## supplementaryDataSet for "From Light to Acetate: How Trophic Conditions Shape Growth and Cell Cycle Progression in *Chlamydomonas reinhardtii*": SupplementaryDataSet_3.xlsx (part 7 of 9)

### Sheet: AutoPostCP_vs_HeteroPostCP (continued)
User_ID	Description	geneSymbol	logFC	logCPM	LR	PValue	FDR	neglogAdjP	Significant change	TargetP	Predalgo	HECTAR	KO	GO
CRE06.G264550	Conserved in the Green Lineage	CGL81	0.606952	3.03897	6.31993	0.0119388	0.0358188	1.44589	NS	Mitochondrion	Chloroplast	signal peptide	NA	NA
CRE17.G700700	NA	NA	-0.607844	6.34285	6.31617	0.0119642	0.0358811	1.44513	NS	Mitochondrion	Mitochondrion	other localisation	NA	NA
CRE17.G700700	NA	NA	-0.607844	6.34285	6.31617	0.0119642	0.0358811	1.44513	NS	Mitochondrion	Mitochondrion	other localisation	NA	NA
CRE17.G700700	NA	NA	-0.607844	6.34285	6.31617	0.0119642	0.0358811	1.44513	NS	Mitochondrion	Mitochondrion	other localisation	NA	NA
CRE14.G801624	NA	NA	0.601038	4.21061	6.31277	0.0119871	0.0359431	1.44438	NS	Other	Other	other localisation	NA	GO:0004672 GO:0004713 GO:0005524 GO:0006468;GO:0050825
CRE03.G178050	NA	NA	-1.1284	1.80846	6.31038	0.0120033	0.0359849	1.44388	NS	Other	Other	other localisation	NA	GO:0005515
CRE16.G801865	NA	NA	1.81994	0.519632	6.30875	0.0120144	0.0360043	1.44365	NS	Other	Other	signal peptide	NA	NA
CRE01.G007774	NA	NA	-0.898504	2.47419	6.30351	0.0120499	0.0360902	1.44261	NS	Other	Other	other localisation	NA	NA
CRE01.G045640	NA	NA	1.22373	2.16032	6.30027	0.0120719	0.0361356	1.44206	NS	Mitochondrion	Other	other localisation	NA	NA
CRE12.G541550	NA	NA	1.79322	0.650633	6.29381	0.012116	0.0362401	1.44081	NS	Other	Other	other localisation	NA	NA
CRE03.G160700	NA	NA	1.99944	0.797998	6.29251	0.012125	0.0362591	1.44058	NS	Other	Chloroplast	signal peptide	NA	NA
CRE03.G160700	NA	NA	1.99944	0.797998	6.29251	0.012125	0.0362591	1.44058	NS	Other	Chloroplast	signal peptide	NA	NA
CRE03.G160700	NA	NA	1.99944	0.797998	6.29251	0.012125	0.0362591	1.44058	NS	Other	Chloroplast	signal peptide	NA	NA
CRE03.G160700	NA	NA	1.99944	0.797998	6.29251	0.012125	0.0362591	1.44058	NS	Other	Chloroplast	signal peptide	NA	NA
CRE10.G440700	NA	NA	-0.594221	3.61053	6.29221	0.012127	0.0362591	1.44058	NS	Secretory_pathway	Secretory_pathway	other localisation	NA	NA
CRE12.G531500	Nexin-dynein regulatory complex 3	DRC3	0.662496	3.54749	6.28085	0.012205	0.0364784	1.43796	NS	Other	Other	other localisation	NA	GO:0005515
CRE07.G325550	Diacylglycerol kinase	NA	-0.685694	3.26649	6.27742	0.0122286	0.0365422	1.43721	NS	Other	Other	other localisation	K00901	GO:0004143 GO:0007205 GO:0016301;GO:0004143 GO:0007205
CRE07.G325550	Diacylglycerol kinase	NA	-0.685694	3.26649	6.27742	0.0122286	0.0365422	1.43721	NS	Other	Other	other localisation	K00901	GO:0004143 GO:0007205 GO:0016301;GO:0004143 GO:0007205
CRE02.G116250	NA	NA	1.08268	2.14579	6.27471	0.0122473	0.0365842	1.43671	NS	Chloroplast	Chloroplast	signal peptide	NA	NA
CRE10.G465650	NA	NA	0.67975	4.29635	6.27183	0.0122672	0.036605	1.43646	NS	Other	Other	signal peptide	NA	GO:0005515
CRE03.G189050	Endomannosidase	EAM1	-1.24059	1.73353	6.27037	0.0122774	0.0366254	1.43622	NS	Mitochondrion	Secretory_pathway	other localisation	NA	NA
CRE03.G189050	Endomannosidase	EAM1	-1.24059	1.73353	6.27037	0.0122774	0.0366254	1.43622	NS	Mitochondrion	Secretory_pathway	other localisation	NA	NA
CRE12.G521250	Putative mitochondrial ribosomal protein, Ppe1 homolog	PPE1	1.69529	0.668145	6.26543	0.0123116	0.0367207	1.43509	NS	Other	Other	other localisation	K13617	GO:0003824 GO:0006482 GO:0051723
CRE02.G116600	Exostosin-like glycosyltransferase 23	NA	-0.691045	3.26699	6.25947	0.0123531	0.0368166	1.43396	NS	Secretory_pathway	Secretory_pathway	other localisation	NA	NA
CRE16.G686600	NA	NA	-0.523018	4.27315	6.25868	0.0123586	0.0368259	1.43385	NS	Other	Other	signal peptide	NA	NA
CRE08.G373359	GT90 family protein 40	NA	0.639649	6.30005	6.25834	0.012361	0.036826	1.43385	NS	Mitochondrion	Secretory_pathway	other localisation	NA	NA
CRE08.G373359	GT90 family protein 40	NA	0.639649	6.30005	6.25834	0.012361	0.036826	1.43385	NS	Mitochondrion	Secretory_pathway	other localisation	NA	NA
CRE07.G332250	Basic helix-loop-helix transcription factor	NA	-1.09934	1.93272	6.25013	0.0124184	0.0369805	1.43203	NS	Other	Other	other localisation	NA	GO:0046983
CRE07.G332250	Basic helix-loop-helix transcription factor	NA	-1.09934	1.93272	6.25013	0.0124184	0.0369805	1.43203	NS	Other	Other	other localisation	NA	GO:0046983
CRE06.G287950	SNF2-related DNA/RNA helicase	NA	-0.683406	3.64044	6.24992	0.0124199	0.0369805	1.43203	NS	Other	Other	other localisation	K10779 K10876	GO:0003677 GO:0005524 GO:0140658
CRE06.G287950	SNF2-related DNA/RNA helicase	NA	-0.683406	3.64044	6.24992	0.0124199	0.0369805	1.43203	NS	Other	Other	other localisation	K10779 K10876	GO:0003677 GO:0005524 GO:0140658
CRE12.G505900	NA	NA	1.24911	1.38782	6.24921	0.0124248	0.0369884	1.43193	NS	Secretory_pathway	Secretory_pathway	other localisation	NA	NA
CRE12.G505900	NA	NA	1.24911	1.38782	6.24921	0.0124248	0.0369884	1.43193	NS	Secretory_pathway	Secretory_pathway	other localisation	NA	NA
CRE13.G565900	NA	NA	-0.612746	3.26192	6.24736	0.0124379	0.0370202	1.43156	NS	Mitochondrion	Other	other localisation	NA	NA
CRE13.G565900	NA	NA	-0.612746	3.26192	6.24736	0.0124379	0.0370202	1.43156	NS	Mitochondrion	Other	other localisation	NA	NA
CRE13.G565900	NA	NA	-0.612746	3.26192	6.24736	0.0124379	0.0370202	1.43156	NS	Mitochondrion	Other	other localisation	NA	NA
CRE07.G314400	NA	NA	-0.857272	2.4084	6.2467	0.0124425	0.037027	1.43148	NS	Chloroplast	Mitochondrion	other localisation	NA	NA
CRE11.G467641	NA	NA	-1.42499	1.84818	6.24167	0.0124779	0.0371253	1.43033	NS	Secretory_pathway	Mitochondrion	other localisation	NA	NA
CRE11.G467641	NA	NA	-1.42499	1.84818	6.24167	0.0124779	0.0371253	1.43033	NS	Secretory_pathway	Mitochondrion	other localisation	NA	NA
CRE07.G338050	Mitochondrial F1F0 ATP synthase associated protein 3	ASA3	-0.59878	6.74915	6.23983	0.0124909	0.037143	1.43012	NS	Mitochondrion	Mitochondrion	other localisation	NA	NA
CRE04.G213905	NA	NA	0.75861	5.42855	6.23982	0.0124909	0.037143	1.43012	NS	Other	Other	other localisation	NA	GO:0003676 GO:0003723
CRE04.G213905	NA	NA	0.75861	5.42855	6.23982	0.0124909	0.037143	1.43012	NS	Other	Other	other localisation	NA	GO:0003676 GO:0003723
CRE04.G213905	NA	NA	0.75861	5.42855	6.23982	0.0124909	0.037143	1.43012	NS	Other	Other	other localisation	NA	GO:0003676 GO:0003723
CRE04.G213905	NA	NA	0.75861	5.42855	6.23982	0.0124909	0.037143	1.43012	NS	Other	Other	other localisation	NA	GO:0003676 GO:0003723
CRE04.G213905	NA	NA	0.75861	5.42855	6.23982	0.0124909	0.037143	1.43012	NS	Other	Other	other localisation	NA	GO:0003676 GO:0003723
CRE04.G213905	NA	NA	0.75861	5.42855	6.23982	0.0124909	0.037143	1.43012	NS	Other	Other	other localisation	NA	GO:0003676 GO:0003723
CRE07.G324800	Cinnamoyl-CoA reductase/flavanone 4-reductase	NA	1.39632	1.07009	6.22165	0.0126197	0.0374859	1.42613	NS	Other	Other	signal peptide	NA	NA
CRE04.G221350	NA	NA	1.14043	1.61178	6.21746	0.0126497	0.0375442	1.42546	NS	Other	Other	signal peptide	NA	NA
CRE05.G241655	NA	NA	-0.690197	3.28792	6.20717	0.0127234	0.0377489	1.4231	NS	Chloroplast	Chloroplast	other localisation	NA	NA
CRE11.G467682	NA	NA	0.967802	2.32862	6.20431	0.0127439	0.0377956	1.42256	NS	Mitochondrion	Chloroplast	signal peptide	NA	NA
CRE06.G311400	DNA repair enzyme	XPF1	-0.916524	2.26898	6.20103	0.0127676	0.0378515	1.42192	NS	Other	Other	signal peptide	K10848	GO:0003677 GO:0004518
CRE03.G203100	NA	NA	1.98618	0.779553	6.20038	0.0127723	0.0378583	1.42184	NS	Other	Other	other localisation	NA	NA
CRE07.G334400	Exonuclease RNase T and DNA polymerase III	NA	-0.584292	4.00935	6.19733	0.0127943	0.0379165	1.42117	NS	Mitochondrion	Chloroplast	signal peptide	NA	NA
CRE07.G334400	Exonuclease RNase T and DNA polymerase III	NA	-0.584292	4.00935	6.19733	0.0127943	0.0379165	1.42117	NS	Mitochondrion	Chloroplast	signal peptide	NA	NA
CRE07.G327700	NA	NA	-0.668797	3.05187	6.18919	0.0128533	0.0380699	1.41942	NS	Chloroplast	Chloroplast	signal peptide	NA	NA
CRE07.G327700	NA	NA	-0.668797	3.05187	6.18919	0.0128533	0.0380699	1.41942	NS	Chloroplast	Chloroplast	signal peptide	NA	NA
CRE07.G327700	NA	NA	-0.668797	3.05187	6.18919	0.0128533	0.0380699	1.41942	NS	Chloroplast	Chloroplast	signal peptide	NA	NA
CRE04.G232202	NA	NA	0.691416	5.67934	6.18528	0.0128818	0.0381469	1.41854	NS	Mitochondrion	Secretory_pathway	signal peptide	NA	NA
CRE09.G399326	Mitochondrial substrate carrier protein	NA	0.744045	2.60806	6.17957	0.0129233	0.0382557	1.4173	NS	Other	Other	other localisation	K15110	NA
CRE03.G153850	NA	NA	1.22636	1.2333	6.17905	0.0129272	0.0382598	1.41726	NS	Secretory_pathway	Secretory_pathway	other localisation	NA	NA
CRE03.G186300	p38 protein Associated with Inner Arm Dynein d	DII2	0.738117	2.38787	6.17578	0.0129511	0.0383162	1.41662	NS	Other	Other	other localisation	NA	NA
CRE03.G153950	Transient receptor potential ion channel protein	NA	0.730082	3.15714	6.17143	0.012983	0.0383794	1.4159	NS	Other	Other	other localisation	NA	GO:0005216 GO:0006811 GO:0016020 GO:0055085
CRE17.G697800	NA	NA	1.10712	1.68384	6.17128	0.0129841	0.0383794	1.4159	NS	Other	Other	other localisation	NA	NA
CRE17.G697800	NA	NA	1.10712	1.68384	6.17128	0.0129841	0.0383794	1.4159	NS	Other	Other	other localisation	NA	NA
CRE17.G697800	NA	NA	1.10712	1.68384	6.17128	0.0129841	0.0383794	1.4159	NS	Other	Other	other localisation	NA	NA
CRE07.G321050	NA	NA	1.24149	1.87437	6.17118	0.0129848	0.0383794	1.4159	NS	Other	Secretory_pathway	other localisation	NA	NA
CRE07.G321050	NA	NA	1.24149	1.87437	6.17118	0.0129848	0.0383794	1.4159	NS	Other	Secretory_pathway	other localisation	NA	NA
CRE07.G321050	NA	NA	1.24149	1.87437	6.17118	0.0129848	0.0383794	1.4159	NS	Other	Secretory_pathway	other localisation	NA	NA
CRE07.G321050	NA	NA	1.24149	1.87437	6.17118	0.0129848	0.0383794	1.4159	NS	Other	Secretory_pathway	other localisation	NA	NA
CRE07.G321050	NA	NA	1.24149	1.87437	6.17118	0.0129848	0.0383794	1.4159	NS	Other	Secretory_pathway	other localisation	NA	NA
CRE07.G321050	NA	NA	1.24149	1.87437	6.17118	0.0129848	0.0383794	1.4159	NS	Other	Secretory_pathway	other localisation	NA	NA
CRE12.G545100	NA	NA	-0.663066	2.99334	6.17112	0.0129852	0.0383794	1.4159	NS	Other	Mitochondrion	other localisation	NA	NA
CRE13.G591073	NA	NA	0.680523	3.80469	6.16798	0.0130083	0.0384271	1.41536	NS	Other	Mitochondrion	other localisation	NA	NA
CRE07.G355500	NA	NA	-1.65493	0.851233	6.16768	0.0130105	0.0384271	1.41536	NS	Mitochondrion	Secretory_pathway	other localisation	NA	NA
CRE12.G486000	NA	NA	1.20096	2.32679	6.16681	0.0130169	0.038438	1.41524	NS	Mitochondrion	Mitochondrion	other localisation	NA	NA
CRE12.G486000	NA	NA	1.20096	2.32679	6.16681	0.0130169	0.038438	1.41524	NS	Mitochondrion	Mitochondrion	other localisation	NA	NA
CRE12.G486000	NA	NA	1.20096	2.32679	6.16681	0.0130169	0.038438	1.41524	NS	Mitochondrion	Mitochondrion	other localisation	NA	NA
CRE12.G486000	NA	NA	1.20096	2.32679	6.16681	0.0130169	0.038438	1.41524	NS	Mitochondrion	Mitochondrion	other localisation	NA	NA
CRE12.G486000	NA	NA	1.20096	2.32679	6.16681	0.0130169	0.038438	1.41524	NS	Mitochondrion	Mitochondrion	other localisation	NA	NA
CRE03.G155501	NA	NA	1.29945	1.17823	6.16652	0.013019	0.038438	1.41524	NS	Chloroplast	Mitochondrion	other localisation	NA	NA
CRE03.G155501	NA	NA	1.29945	1.17823	6.16652	0.013019	0.038438	1.41524	NS	Chloroplast	Mitochondrion	other localisation	NA	NA
CRE10.G419050	Mitochondrial F1F0 ATP synthase, alpha subunit	ATP1B	0.59717	3.72677	6.16564	0.0130255	0.0384428	1.41519	NS	Chloroplast	Mitochondrion	other localisation	NA	NA
CRE10.G419050	Mitochondrial F1F0 ATP synthase, alpha subunit	ATP1B	0.59717	3.72677	6.16564	0.0130255	0.0384428	1.41519	NS	Chloroplast	Mitochondrion	other localisation	NA	NA
CRE10.G801165	NA	NA	0.761542	2.79043	6.15585	0.0130978	0.0386351	1.41302	NS	Other	Chloroplast	signal peptide	NA	NA
CRE03.G177150	NA	NA	1.16158	1.80302	6.15582	0.013098	0.0386351	1.41302	NS	Mitochondrion	Chloroplast	signal peptide	NA	NA
CRE06.G278249	Putative aspartate aminotransferase	AST5	-0.818953	2.6254	6.15285	0.0131201	0.0386928	1.41237	NS	Other	Other	other localisation	NA	GO:0009058 GO:0030170
CRE08.G363600	UMAMIT (Usually Multiple Acids Move In and Out Transporters) type transporter	NA	0.85214	1.9136	6.14525	0.0131765	0.0388375	1.41075	NS	Chloroplast	Other	other localisation	NA	NA
CRE08.G363600	UMAMIT (Usually Multiple Acids Move In and Out Transporters) type transporter	NA	0.85214	1.9136	6.14525	0.0131765	0.0388375	1.41075	NS	Chloroplast	Other	other localisation	NA	NA
CRE10.G443105	NA	NA	1.84681	0.0491239	6.14387	0.0131868	0.038846	1.41065	NS	Other	Other	other localisation	NA	NA
CRE09.G387541	NA	NA	-0.669538	3.09782	6.14182	0.0132021	0.0388838	1.41023	NS	Mitochondrion	Chloroplast	other localisation	NA	NA
CRE09.G387541	NA	NA	-0.669538	3.09782	6.14182	0.0132021	0.0388838	1.41023	NS	Mitochondrion	Chloroplast	other localisation	NA	NA
CRE06.G263357	NA	NA	1.53853	1.05939	6.13862	0.013226	0.0389397	1.40961	NS	Other	Chloroplast	signal peptide	NA	NA
CRE06.G263357	NA	NA	1.53853	1.05939	6.13862	0.013226	0.0389397	1.40961	NS	Other	Chloroplast	signal peptide	NA	NA
CRE10.G418950	Kinesin motor protein	KIN10B	-0.602541	4.21695	6.12603	0.0133205	0.0391593	1.40717	NS	Chloroplast	Chloroplast	other localisation	NA	NA
CRE10.G418950	Kinesin motor protein	KIN10B	-0.602541	4.21695	6.12603	0.0133205	0.0391593	1.40717	NS	Chloroplast	Chloroplast	other localisation	NA	NA
CRE10.G418950	Kinesin motor protein	KIN10B	-0.602541	4.21695	6.12603	0.0133205	0.0391593	1.40717	NS	Chloroplast	Chloroplast	other localisation	NA	NA
CRE06.G278229	NA	NA	-0.569333	4.95095	6.12538	0.0133254	0.0391593	1.40717	NS	Other	Chloroplast	other localisation	NA	NA
CRE01.G000250	Predicted SNARE-associated Golgi protein	NA	0.728522	3.0226	6.12392	0.0133365	0.0391844	1.40689	NS	Mitochondrion	Mitochondrion	other localisation	NA	NA
CRE17.G708050	NA	NA	-0.565813	5.7081	6.12174	0.0133529	0.0392254	1.40643	NS	Mitochondrion	Mitochondrion	signal peptide	NA	NA
CRE17.G708050	NA	NA	-0.565813	5.7081	6.12174	0.0133529	0.0392254	1.40643	NS	Mitochondrion	Mitochondrion	signal peptide	NA	NA
CRE17.G708050	NA	NA	-0.565813	5.7081	6.12174	0.0133529	0.0392254	1.40643	NS	Mitochondrion	Mitochondrion	signal peptide	NA	NA
CRE17.G708050	NA	NA	-0.565813	5.7081	6.12174	0.0133529	0.0392254	1.40643	NS	Mitochondrion	Mitochondrion	signal peptide	NA	NA
CRE07.G327450	DnaJ-like protein	NA	0.505482	5.47135	6.12109	0.0133578	0.0392325	1.40635	NS	Chloroplast	Chloroplast	other localisation	NA	NA
CRE07.G327450	DnaJ-like protein	NA	0.505482	5.47135	6.12109	0.0133578	0.0392325	1.40635	NS	Chloroplast	Chloroplast	other localisation	NA	NA
CRE07.G327450	DnaJ-like protein	NA	0.505482	5.47135	6.12109	0.0133578	0.0392325	1.40635	NS	Chloroplast	Chloroplast	other localisation	NA	NA
CRE06.G275600	NA	NA	0.643911	4.51894	6.11694	0.0133892	0.0393175	1.40541	NS	Other	Other	other localisation	NA	NA
CRE12.G546027	NA	NA	1.08281	1.42589	6.11099	0.0134344	0.0394427	1.40403	NS	Mitochondrion	Secretory_pathway	signal peptide	NA	NA
CRE12.G546027	NA	NA	1.08281	1.42589	6.11099	0.0134344	0.0394427	1.40403	NS	Mitochondrion	Secretory_pathway	signal peptide	NA	NA
CRE09.G394806	NA	NA	0.891806	2.4506	6.10684	0.013466	0.0395281	1.40309	NS	Chloroplast	Chloroplast	other localisation	NA	NA
CRE09.G394806	NA	NA	0.891806	2.4506	6.10684	0.013466	0.0395281	1.40309	NS	Chloroplast	Chloroplast	other localisation	NA	NA
CRE09.G394806	NA	NA	0.891806	2.4506	6.10684	0.013466	0.0395281	1.40309	NS	Chloroplast	Chloroplast	other localisation	NA	NA
CRE09.G394806	NA	NA	0.891806	2.4506	6.10684	0.013466	0.0395281	1.40309	NS	Chloroplast	Chloroplast	other localisation	NA	NA
CRE17.G701250	Flagellar Associated Protein 59	FAP59	0.910111	3.04026	6.09752	0.0135372	0.0397149	1.40105	NS	Other	Other	other localisation	NA	NA
CRE17.G701250	Flagellar Associated Protein 59	FAP59	0.910111	3.04026	6.09752	0.0135372	0.0397149	1.40105	NS	Other	Other	other localisation	NA	NA
CRE17.G721450	Sodium:solute symporter	NA	-0.728309	7.30736	6.09467	0.013559	0.0397717	1.40043	NS	Secretory_pathway	Secretory_pathway	signal peptide	NA	NA
CRE17.G721450	Sodium:solute symporter	NA	-0.728309	7.30736	6.09467	0.013559	0.0397717	1.40043	NS	Secretory_pathway	Secretory_pathway	signal peptide	NA	NA
CRE03.G201301	NA	NA	0.951102	1.94439	6.09418	0.0135628	0.0397752	1.40039	NS	Other	Chloroplast	other localisation	NA	NA
CRE03.G201301	NA	NA	0.951102	1.94439	6.09418	0.0135628	0.0397752	1.40039	NS	Other	Chloroplast	other localisation	NA	NA
CRE03.G201301	NA	NA	0.951102	1.94439	6.09418	0.0135628	0.0397752	1.40039	NS	Other	Chloroplast	other localisation	NA	NA
CRE10.G433450	NA	NA	1.17522	1.50455	6.09043	0.0135916	0.0398499	1.39957	NS	Other	Other	signal peptide	NA	GO:0005515
CRE03.G148800	NA	NA	-1.59733	0.519592	6.0858	0.0136273	0.0399371	1.39862	NS	Secretory_pathway	Other	signal peptide	NA	NA
CRE03.G150650	NA	NA	-0.663383	3.06729	6.08569	0.0136281	0.0399371	1.39862	NS	Mitochondrion	Other	signal peptide	NA	NA
CRE03.G150650	NA	NA	-0.663383	3.06729	6.08569	0.0136281	0.0399371	1.39862	NS	Mitochondrion	Other	signal peptide	NA	NA
CRE02.G095080	NA	NA	-0.956415	4.12619	6.08201	0.0136565	0.0399981	1.39796	NS	Mitochondrion	Secretory_pathway	other localisation	NA	NA
CRE01.G031951	NA	NA	0.643643	2.86795	6.07736	0.0136925	0.0400909	1.39695	NS	Other	Other	signal peptide	NA	NA
CRE03.G153400	NA	NA	-0.755714	3.68228	6.07726	0.0136933	0.0400909	1.39695	NS	Mitochondrion	Mitochondrion	other localisation	NA	NA
CRE03.G153400	NA	NA	-0.755714	3.68228	6.07726	0.0136933	0.0400909	1.39695	NS	Mitochondrion	Mitochondrion	other localisation	NA	NA
CRE03.G153400	NA	NA	-0.755714	3.68228	6.07726	0.0136933	0.0400909	1.39695	NS	Mitochondrion	Mitochondrion	other localisation	NA	NA
CRE03.G153400	NA	NA	-0.755714	3.68228	6.07726	0.0136933	0.0400909	1.39695	NS	Mitochondrion	Mitochondrion	other localisation	NA	NA
CRE03.G153400	NA	NA	-0.755714	3.68228	6.07726	0.0136933	0.0400909	1.39695	NS	Mitochondrion	Mitochondrion	other localisation	NA	NA
CRE03.G153400	NA	NA	-0.755714	3.68228	6.07726	0.0136933	0.0400909	1.39695	NS	Mitochondrion	Mitochondrion	other localisation	NA	NA
CRE03.G153400	NA	NA	-0.755714	3.68228	6.07726	0.0136933	0.0400909	1.39695	NS	Mitochondrion	Mitochondrion	other localisation	NA	NA
CRE03.G153400	NA	NA	-0.755714	3.68228	6.07726	0.0136933	0.0400909	1.39695	NS	Mitochondrion	Mitochondrion	other localisation	NA	NA
CRE01.G051050	Flagellar Associated Protein 225	FAP225	0.958056	2.60961	6.07273	0.0137285	0.0401716	1.39608	NS	Chloroplast	Chloroplast	other localisation	NA	NA
CRE01.G051050	Flagellar Associated Protein 225	FAP225	0.958056	2.60961	6.07273	0.0137285	0.0401716	1.39608	NS	Chloroplast	Chloroplast	other localisation	NA	NA
CRE01.G051050	Flagellar Associated Protein 225	FAP225	0.958056	2.60961	6.07273	0.0137285	0.0401716	1.39608	NS	Chloroplast	Chloroplast	other localisation	NA	NA
CRE01.G051050	Flagellar Associated Protein 225	FAP225	0.958056	2.60961	6.07273	0.0137285	0.0401716	1.39608	NS	Chloroplast	Chloroplast	other localisation	NA	NA
CRE01.G051050	Flagellar Associated Protein 225	FAP225	0.958056	2.60961	6.07273	0.0137285	0.0401716	1.39608	NS	Chloroplast	Chloroplast	other localisation	NA	NA
CRE10.G465250	Radial Spoke Protein 11	RSP11	0.769474	2.71277	6.07191	0.0137348	0.0401826	1.39596	NS	Other	Other	other localisation	NA	NA
CRE01.G035950	NA	NA	0.691644	3.8201	6.06503	0.0137885	0.0403172	1.39451	NS	Other	Mitochondrion	signal peptide	NA	NA
CRE01.G035950	NA	NA	0.691644	3.8201	6.06503	0.0137885	0.0403172	1.39451	NS	Other	Mitochondrion	signal peptide	NA	NA
CRE01.G035950	NA	NA	0.691644	3.8201	6.06503	0.0137885	0.0403172	1.39451	NS	Other	Mitochondrion	signal peptide	NA	NA
CRE01.G035950	NA	NA	0.691644	3.8201	6.06503	0.0137885	0.0403172	1.39451	NS	Other	Mitochondrion	signal peptide	NA	NA
CRE01.G035950	NA	NA	0.691644	3.8201	6.06503	0.0137885	0.0403172	1.39451	NS	Other	Mitochondrion	signal peptide	NA	NA
CRE01.G035950	NA	NA	0.691644	3.8201	6.06503	0.0137885	0.0403172	1.39451	NS	Other	Mitochondrion	signal peptide	NA	NA
CRE01.G035950	NA	NA	0.691644	3.8201	6.06503	0.0137885	0.0403172	1.39451	NS	Other	Mitochondrion	signal peptide	NA	NA
CRE06.G278154	NA	NA	-0.540352	3.92026	6.06164	0.013815	0.0403714	1.39393	NS	Mitochondrion	Mitochondrion	other localisation	NA	NA
CRE06.G278154	NA	NA	-0.540352	3.92026	6.06164	0.013815	0.0403714	1.39393	NS	Mitochondrion	Mitochondrion	other localisation	NA	NA
CRE02.G110050	NA	NA	-0.807712	2.22587	6.06114	0.0138188	0.0403714	1.39393	NS	Other	Other	signal peptide	NA	GO:0005515 GO:0005519
CRE02.G110050	NA	NA	-0.807712	2.22587	6.06114	0.0138188	0.0403714	1.39393	NS	Other	Other	signal peptide	NA	GO:0005515 GO:0005519
CRE02.G110050	NA	NA	-0.807712	2.22587	6.06114	0.0138188	0.0403714	1.39393	NS	Other	Other	signal peptide	NA	GO:0005515 GO:0005519
CRE09.G390900	NA	NA	1.10691	1.77437	6.05217	0.0138892	0.0405515	1.39199	NS	Other	Other	other localisation	NA	NA
CRE01.G036451	S-adenosyl-L-methionine-dependent methyltransferase	NA	-0.845329	2.15798	6.04419	0.0139521	0.0407277	1.39011	NS	Other	Other	other localisation	NA	NA
CRE12.G486050	NA	NA	-0.604535	3.76895	6.03483	0.0140263	0.0409064	1.38821	NS	Other	Other	other localisation	NA	GO:0003676 GO:0005515 GO:0008270
CRE01.G036100	NA	NA	-1.66543	1.97285	6.02701	0.0140886	0.0410696	1.38648	NS	Mitochondrion	Mitochondrion	other localisation	NA	NA
CRE01.G036100	NA	NA	-1.66543	1.97285	6.02701	0.0140886	0.0410696	1.38648	NS	Mitochondrion	Mitochondrion	other localisation	NA	NA
CRE01.G036100	NA	NA	-1.66543	1.97285	6.02701	0.0140886	0.0410696	1.38648	NS	Mitochondrion	Mitochondrion	other localisation	NA	NA
CRE01.G036100	NA	NA	-1.66543	1.97285	6.02701	0.0140886	0.0410696	1.38648	NS	Mitochondrion	Mitochondrion	other localisation	NA	NA
CRE01.G036100	NA	NA	-1.66543	1.97285	6.02701	0.0140886	0.0410696	1.38648	NS	Mitochondrion	Mitochondrion	other localisation	NA	NA
CRE03.G164500	NA	NA	-1.57939	0.960776	6.02682	0.0140901	0.0410696	1.38648	NS	Mitochondrion	Secretory_pathway	other localisation	NA	NA
CRE12.G528000	Flagellar Associated Protein 303; regulatory subunit gamma of snRKN1 complex in Chlamydomonas	FAP303	0.522898	7.846	6.02218	0.0141272	0.041155	1.38558	NS	Chloroplast	Mitochondrion	signal peptide	NA	NA
CRE12.G528000	Flagellar Associated Protein 303; regulatory subunit gamma of snRKN1 complex in Chlamydomonas	FAP303	0.522898	7.846	6.02218	0.0141272	0.041155	1.38558	NS	Chloroplast	Mitochondrion	signal peptide	NA	NA
CRE06.G286300	Ubiquinone/menaquinone biosynthesis methyltransferase	COQ5B	0.748587	5.0452	6.02123	0.0141348	0.0411694	1.38543	NS	Mitochondrion	Chloroplast	other localisation	NA	NA
CRE06.G286300	Ubiquinone/menaquinone biosynthesis methyltransferase	COQ5B	0.748587	5.0452	6.02123	0.0141348	0.0411694	1.38543	NS	Mitochondrion	Chloroplast	other localisation	NA	NA
CRE06.G286300	Ubiquinone/menaquinone biosynthesis methyltransferase	COQ5B	0.748587	5.0452	6.02123	0.0141348	0.0411694	1.38543	NS	Mitochondrion	Chloroplast	other localisation	NA	NA
CRE17.G705300	Putative pherophorin-chlamydomonas homolog	NA	-1.23533	3.05579	6.01325	0.0141989	0.0413103	1.38394	NS	Secretory_pathway	Secretory_pathway	other localisation	NA	NA
CRE17.G705300	Putative pherophorin-chlamydomonas homolog	NA	-1.23533	3.05579	6.01325	0.0141989	0.0413103	1.38394	NS	Secretory_pathway	Secretory_pathway	other localisation	NA	NA
CRE17.G705300	Putative pherophorin-chlamydomonas homolog	NA	-1.23533	3.05579	6.01325	0.0141989	0.0413103	1.38394	NS	Secretory_pathway	Secretory_pathway	other localisation	NA	NA
CRE16.G680050	DRAP1-like protein	DRT2	-0.586275	4.79535	6.00803	0.0142409	0.0414175	1.38282	NS	Other	Other	other localisation	NA	GO:0003677 GO:0046982
CRE16.G680050	DRAP1-like protein	DRT2	-0.586275	4.79535	6.00803	0.0142409	0.0414175	1.38282	NS	Other	Other	other localisation	NA	GO:0003677 GO:0046982
CRE12.G503150	NA	NA	-0.641871	2.9664	6.00136	0.0142948	0.0415589	1.38134	NS	Chloroplast	Chloroplast	other localisation	NA	NA
CRE12.G503150	NA	NA	-0.641871	2.9664	6.00136	0.0142948	0.0415589	1.38134	NS	Chloroplast	Chloroplast	other localisation	NA	NA
CRE12.G503150	NA	NA	-0.641871	2.9664	6.00136	0.0142948	0.0415589	1.38134	NS	Chloroplast	Chloroplast	other localisation	NA	NA
CRE01.G045350	Nexin-dynein regulatory complex 5	DRC5	0.712971	2.65105	5.99853	0.0143178	0.041618	1.38072	NS	Other	Other	other localisation	NA	GO:0005515
CRE03.G152900	Metallophosphoesterase/metallo-dependent phosphatase	NA	0.552657	3.65793	5.99731	0.0143277	0.0416392	1.3805	NS	Chloroplast	Chloroplast	other localisation	NA	NA
CRE03.G152900	Metallophosphoesterase/metallo-dependent phosphatase	NA	0.552657	3.65793	5.99731	0.0143277	0.0416392	1.3805	NS	Chloroplast	Chloroplast	other localisation	NA	NA
CRE03.G152900	Metallophosphoesterase/metallo-dependent phosphatase	NA	0.552657	3.65793	5.99731	0.0143277	0.0416392	1.3805	NS	Chloroplast	Chloroplast	other localisation	NA	NA
CRE14.G610582	NA	NA	1.17973	1.97596	5.99341	0.0143594	0.0417159	1.3797	NS	Other	Other	signal peptide	NA	GO:0003677 GO:0004879 GO:0005515 GO:0005634 GO:0006355
CRE16.G653150	Cysteine protease, transglutaminase-like	CPR3	-0.884079	2.72073	5.99039	0.0143841	0.0417797	1.37903	NS	Secretory_pathway	Secretory_pathway	signal peptide	NA	NA
CRE13.G573650	Serine/arginine-rich pre-mRNA splicing factor	SRS5	1.64619	0.787221	5.98468	0.0144307	0.0418996	1.37779	NS	Other	Other	other localisation	NA	GO:0003676 GO:0003723
CRE01.G009950	NEP1-like protein	NEP1	-0.615866	3.95543	5.9783	0.014483	0.0420051	1.3767	NS	Other	Other	other localisation	K14568	GO:0070037 GO:0070475
CRE07.G329350	GT90 family protein 7	NA	-1.11345	1.50861	5.97555	0.0145055	0.0420551	1.37618	NS	Mitochondrion	Secretory_pathway	other localisation	NA	NA
CRE07.G329350	GT90 family protein 7	NA	-1.11345	1.50861	5.97555	0.0145055	0.0420551	1.37618	NS	Mitochondrion	Secretory_pathway	other localisation	NA	NA
CRE14.G614000	Conserved in the Green Lineage	CGL17	-0.638117	2.85277	5.9729	0.0145274	0.042103	1.37569	NS	Mitochondrion	Chloroplast	other localisation	NA	NA
CRE14.G614000	Conserved in the Green Lineage	CGL17	-0.638117	2.85277	5.9729	0.0145274	0.042103	1.37569	NS	Mitochondrion	Chloroplast	other localisation	NA	NA
CRE12.G559800	Glutathione S-transferase	NA	-0.617629	2.8791	5.97043	0.0145478	0.0421388	1.37532	NS	Mitochondrion	Chloroplast	other localisation	NA	NA
CRE12.G559800	Glutathione S-transferase	NA	-0.617629	2.8791	5.97043	0.0145478	0.0421388	1.37532	NS	Mitochondrion	Chloroplast	other localisation	NA	NA
CRE03.G159350	NA	NA	0.729706	3.07118	5.96799	0.0145679	0.0421815	1.37488	NS	Other	Other	other localisation	NA	GO:0005515 GO:0016887
CRE03.G199800	Iron hydrogenase	HYDA1	-0.68968	4.66459	5.96556	0.014588	0.042232	1.37436	NS	Chloroplast	Chloroplast	other localisation	NA	NA
CRE17.G708400	Subtilisin-like protease	NA	-0.550401	5.04303	5.96398	0.014601	0.042262	1.37405	NS	Other	Other	other localisation	NA	GO:0004252 GO:0006508 GO:0008236
CRE17.G708400	Subtilisin-like protease	NA	-0.550401	5.04303	5.96398	0.014601	0.042262	1.37405	NS	Other	Other	other localisation	NA	GO:0004252 GO:0006508 GO:0008236
CRE17.G708400	Subtilisin-like protease	NA	-0.550401	5.04303	5.96398	0.014601	0.042262	1.37405	NS	Other	Other	other localisation	NA	GO:0004252 GO:0006508 GO:0008236
CRE17.G708400	Subtilisin-like protease	NA	-0.550401	5.04303	5.96398	0.014601	0.042262	1.37405	NS	Other	Other	other localisation	NA	GO:0004252 GO:0006508 GO:0008236
CRE17.G708400	Subtilisin-like protease	NA	-0.550401	5.04303	5.96398	0.014601	0.042262	1.37405	NS	Other	Other	other localisation	NA	GO:0004252 GO:0006508 GO:0008236
CRE17.G708400	Subtilisin-like protease	NA	-0.550401	5.04303	5.96398	0.014601	0.042262	1.37405	NS	Other	Other	other localisation	NA	GO:0004252 GO:0006508 GO:0008236
CRE12.G502700	NA	NA	1.17133	1.57461	5.96052	0.0146297	0.0423242	1.37341	NS	Other	Other	other localisation	NA	NA
CRE12.G502700	NA	NA	1.17133	1.57461	5.96052	0.0146297	0.0423242	1.37341	NS	Other	Other	other localisation	NA	NA
CRE12.G502700	NA	NA	1.17133	1.57461	5.96052	0.0146297	0.0423242	1.37341	NS	Other	Other	other localisation	NA	NA
CRE05.G240400	S-adenosyl-L-methionine-dependent O-methyltransferase	NA	1.0801	1.44732	5.95495	0.014676	0.0424401	1.37222	NS	Other	Other	other localisation	NA	GO:0008168 GO:0008171 GO:0050825
CRE13.G603225	NA	NA	0.53908	3.90528	5.95225	0.0146985	0.0424974	1.37164	NS	Chloroplast	Chloroplast	other localisation	NA	NA
CRE06.G270400	GT90 family protein 6	NA	0.909908	2.56083	5.95181	0.0147022	0.0425003	1.37161	NS	Mitochondrion	Secretory_pathway	other localisation	NA	NA
CRE07.G317650	NA	NA	0.797814	2.65323	5.94876	0.0147277	0.0425583	1.37102	NS	Other	Other	other localisation	NA	NA
CRE07.G317650	NA	NA	0.797814	2.65323	5.94876	0.0147277	0.0425583	1.37102	NS	Other	Other	other localisation	NA	NA
CRE05.G232004	NA	NA	1.61941	1.05243	5.93592	0.0148353	0.04283	1.36825	NS	Other	Other	signal peptide	NA	GO:0003676 GO:0003723
CRE12.G514200	NA	NA	-0.662562	5.33479	5.93071	0.0148793	0.0429334	1.3672	NS	Mitochondrion	Chloroplast	signal peptide	NA	NA
CRE12.G514200	NA	NA	-0.662562	5.33479	5.93071	0.0148793	0.0429334	1.3672	NS	Mitochondrion	Chloroplast	signal peptide	NA	NA
CRE12.G514200	NA	NA	-0.662562	5.33479	5.93071	0.0148793	0.0429334	1.3672	NS	Mitochondrion	Chloroplast	signal peptide	NA	NA
CRE12.G514200	NA	NA	-0.662562	5.33479	5.93071	0.0148793	0.0429334	1.3672	NS	Mitochondrion	Chloroplast	signal peptide	NA	NA
CRE12.G514200	NA	NA	-0.662562	5.33479	5.93071	0.0148793	0.0429334	1.3672	NS	Mitochondrion	Chloroplast	signal peptide	NA	NA
CRE12.G514200	NA	NA	-0.662562	5.33479	5.93071	0.0148793	0.0429334	1.3672	NS	Mitochondrion	Chloroplast	signal peptide	NA	NA
CRE06.G258800	Hydroxyproline-rich glycoprotein component of the outer cell wall	CWP2	-0.644765	9.85166	5.92073	0.0149637	0.0431534	1.36498	NS	Secretory_pathway	Secretory_pathway	signal peptide	NA	NA
CRE12.G522050	NA	NA	0.56909	3.08176	5.91664	0.0149985	0.0432301	1.36421	NS	Mitochondrion	Mitochondrion	other localisation	NA	NA
CRE12.G522050	NA	NA	0.56909	3.08176	5.91664	0.0149985	0.0432301	1.36421	NS	Mitochondrion	Mitochondrion	other localisation	NA	NA
CRE12.G516400	Pre-mRNA splicing factor	NA	0.695166	4.10851	5.90693	0.0150814	0.0434373	1.36214	NS	Other	Other	signal peptide	NA	GO:0003723
CRE12.G516400	Pre-mRNA splicing factor	NA	0.695166	4.10851	5.90693	0.0150814	0.0434373	1.36214	NS	Other	Other	signal peptide	NA	GO:0003723
CRE08.G358700	NA	NA	1.83241	0.874203	5.90347	0.0151111	0.0435069	1.36144	NS	Chloroplast	Secretory_pathway	other localisation	NA	NA
CRE02.G095082	NA	NA	-0.616513	3.98375	5.89138	0.0152152	0.0437587	1.35894	NS	Other	Other	other localisation	NA	GO:0005634 GO:0006334
CRE05.G234649	NA	NA	0.747107	3.0565	5.89034	0.0152241	0.0437764	1.35876	NS	Other	Secretory_pathway	other localisation	NA	NA
CRE05.G234649	NA	NA	0.747107	3.0565	5.89034	0.0152241	0.0437764	1.35876	NS	Other	Secretory_pathway	other localisation	NA	NA
CRE05.G234649	NA	NA	0.747107	3.0565	5.89034	0.0152241	0.0437764	1.35876	NS	Other	Secretory_pathway	other localisation	NA	NA
CRE05.G234649	NA	NA	0.747107	3.0565	5.89034	0.0152241	0.0437764	1.35876	NS	Other	Secretory_pathway	other localisation	NA	NA
CRE05.G234649	NA	NA	0.747107	3.0565	5.89034	0.0152241	0.0437764	1.35876	NS	Other	Secretory_pathway	other localisation	NA	NA
CRE05.G234649	NA	NA	0.747107	3.0565	5.89034	0.0152241	0.0437764	1.35876	NS	Other	Secretory_pathway	other localisation	NA	NA
CRE01.G056331	NA	NA	-0.960875	2.02526	5.88615	0.0152604	0.0438647	1.35788	NS	Mitochondrion	Chloroplast	signal peptide	NA	NA
CRE16.G686286	NA	NA	-1.00238	3.05016	5.88419	0.0152774	0.0439054	1.35748	NS	Mitochondrion	Secretory_pathway	other localisation	NA	NA
CRE07.G343567	NA	NA	1.10971	2.95095	5.88212	0.0152954	0.0439431	1.35711	NS	Mitochondrion	Other	other localisation	NA	NA
CRE09.G394800	Mitochondrial substrate carrier protein	NA	0.82522	2.11829	5.88077	0.0153072	0.0439669	1.35687	NS	Other	Other	signal peptide	NA	GO:0055085
CRE09.G394800	Mitochondrial substrate carrier protein	NA	0.82522	2.11829	5.88077	0.0153072	0.0439669	1.35687	NS	Other	Other	signal peptide	NA	GO:0055085
CRE13.G576700	NA	NA	0.830919	3.38869	5.87306	0.0153743	0.0441117	1.35545	NS	Other	Chloroplast	signal peptide	NA	NA
CRE13.G576700	NA	NA	0.830919	3.38869	5.87306	0.0153743	0.0441117	1.35545	NS	Other	Chloroplast	signal peptide	NA	NA
CRE13.G576700	NA	NA	0.830919	3.38869	5.87306	0.0153743	0.0441117	1.35545	NS	Other	Chloroplast	signal peptide	NA	NA
CRE13.G576700	NA	NA	0.830919	3.38869	5.87306	0.0153743	0.0441117	1.35545	NS	Other	Chloroplast	signal peptide	NA	NA
CRE16.G683350	Acyl-CoA thioesterase-like protein	NA	0.617293	3.37858	5.8657	0.0154387	0.0442723	1.35387	NS	Chloroplast	Chloroplast	other localisation	NA	NA
CRE16.G683350	Acyl-CoA thioesterase-like protein	NA	0.617293	3.37858	5.8657	0.0154387	0.0442723	1.35387	NS	Chloroplast	Chloroplast	other localisation	NA	NA
CRE16.G683350	Acyl-CoA thioesterase-like protein	NA	0.617293	3.37858	5.8657	0.0154387	0.0442723	1.35387	NS	Chloroplast	Chloroplast	other localisation	NA	NA
CRE16.G683350	Acyl-CoA thioesterase-like protein	NA	0.617293	3.37858	5.8657	0.0154387	0.0442723	1.35387	NS	Chloroplast	Chloroplast	other localisation	NA	NA
CRE02.G086000	Arylsulfatase	ARS8	-0.979508	2.12065	5.86224	0.0154691	0.0443191	1.35341	NS	Mitochondrion	Mitochondrion	signal peptide	NA	NA
CRE02.G086000	Arylsulfatase	ARS8	-0.979508	2.12065	5.86224	0.0154691	0.0443191	1.35341	NS	Mitochondrion	Mitochondrion	signal peptide	NA	NA
CRE13.G568200	Arabinose chain extension enzyme like protein 1	NA	-0.570906	4.12756	5.85098	0.0155684	0.0445712	1.35095	NS	Mitochondrion	Secretory_pathway	signal peptide	NA	NA
CRE13.G568200	Arabinose chain extension enzyme like protein 1	NA	-0.570906	4.12756	5.85098	0.0155684	0.0445712	1.35095	NS	Mitochondrion	Secretory_pathway	signal peptide	NA	NA
CRE13.G568200	Arabinose chain extension enzyme like protein 1	NA	-0.570906	4.12756	5.85098	0.0155684	0.0445712	1.35095	NS	Mitochondrion	Secretory_pathway	signal peptide	NA	NA
CRE13.G568200	Arabinose chain extension enzyme like protein 1	NA	-0.570906	4.12756	5.85098	0.0155684	0.0445712	1.35095	NS	Mitochondrion	Secretory_pathway	signal peptide	NA	NA
CRE02.G109800	conserved FAD dependent oxidoreductase	CPLD32	-1.16291	1.28874	5.84925	0.0155837	0.0445988	1.35068	NS	Chloroplast	Chloroplast	other localisation	NA	NA
CRE02.G109800	conserved FAD dependent oxidoreductase	CPLD32	-1.16291	1.28874	5.84925	0.0155837	0.0445988	1.35068	NS	Chloroplast	Chloroplast	other localisation	NA	NA
CRE04.G225200	Flagellar Associated Protein 311	FAP311	-0.652148	3.39994	5.84378	0.0156322	0.0447051	1.34964	NS	Other	Mitochondrion	signal peptide	NA	NA
CRE04.G225200	Flagellar Associated Protein 311	FAP311	-0.652148	3.39994	5.84378	0.0156322	0.0447051	1.34964	NS	Other	Mitochondrion	signal peptide	NA	NA
CRE04.G225200	Flagellar Associated Protein 311	FAP311	-0.652148	3.39994	5.84378	0.0156322	0.0447051	1.34964	NS	Other	Mitochondrion	signal peptide	NA	NA
CRE04.G225200	Flagellar Associated Protein 311	FAP311	-0.652148	3.39994	5.84378	0.0156322	0.0447051	1.34964	NS	Other	Mitochondrion	signal peptide	NA	NA
CRE01.G029900	NA	NA	-0.618376	4.02755	5.82957	0.015759	0.045035	1.34645	NS	Mitochondrion	Secretory_pathway	signal peptide	NA	NA
CRE01.G029900	NA	NA	-0.618376	4.02755	5.82957	0.015759	0.045035	1.34645	NS	Mitochondrion	Secretory_pathway	signal peptide	NA	NA
CRE01.G029900	NA	NA	-0.618376	4.02755	5.82957	0.015759	0.045035	1.34645	NS	Mitochondrion	Secretory_pathway	signal peptide	NA	NA
CRE09.G390801	NA	NA	0.54632	4.13384	5.82858	0.0157679	0.0450523	1.34628	NS	Mitochondrion	Mitochondrion	other localisation	NA	NA
CRE09.G390801	NA	NA	0.54632	4.13384	5.82858	0.0157679	0.0450523	1.34628	NS	Mitochondrion	Mitochondrion	other localisation	NA	NA
CRE09.G390801	NA	NA	0.54632	4.13384	5.82858	0.0157679	0.0450523	1.34628	NS	Mitochondrion	Mitochondrion	other localisation	NA	NA
CRE11.G482750	NA	NA	-0.734819	3.40564	5.82757	0.0157769	0.0450699	1.34611	NS	Other	Other	other localisation	NA	NA
CRE11.G482750	NA	NA	-0.734819	3.40564	5.82757	0.0157769	0.0450699	1.34611	NS	Other	Other	other localisation	NA	NA
CRE12.G496550	NA	NA	1.30151	1.29736	5.82704	0.0157817	0.0450754	1.34606	NS	Secretory_pathway	Secretory_pathway	other localisation	NA	NA
CRE03.G193600	NA	NA	1.06031	2.15364	5.82579	0.0157929	0.0450991	1.34583	NS	Mitochondrion	Secretory_pathway	other localisation	NA	NA
CRE03.G193600	NA	NA	1.06031	2.15364	5.82579	0.0157929	0.0450991	1.34583	NS	Mitochondrion	Secretory_pathway	other localisation	NA	NA
CRE05.G237150	NA	NA	-1.79642	0.037166	5.82146	0.0158318	0.0451859	1.345	NS	Chloroplast	Mitochondrion	other localisation	NA	NA
CRE05.G237150	NA	NA	-1.79642	0.037166	5.82146	0.0158318	0.0451859	1.345	NS	Chloroplast	Mitochondrion	other localisation	NA	NA
CRE03.G144424	NA	NA	-0.614712	3.73581	5.81891	0.0158548	0.0452433	1.34445	NS	Other	Mitochondrion	other localisation	NA	NA
CRE14.G624650	NA	NA	0.53433	3.18504	5.81532	0.0158872	0.0453275	1.34364	NS	Mitochondrion	Chloroplast	other localisation	NA	NA
CRE14.G624650	NA	NA	0.53433	3.18504	5.81532	0.0158872	0.0453275	1.34364	NS	Mitochondrion	Chloroplast	other localisation	NA	NA
CRE14.G615600	Short-chain dehydrogenase/reductase	NA	0.67895	3.2842	5.81463	0.0158934	0.0453317	1.3436	NS	Other	Other	signal peptide	NA	NA
CRE16.G666250	UDP-N-acetylglucosamine transporter	NA	-0.711763	3.12309	5.81322	0.0159062	0.0453488	1.34343	NS	Other	Mitochondrion	signal peptide	NA	NA
CRE16.G666250	UDP-N-acetylglucosamine transporter	NA	-0.711763	3.12309	5.81322	0.0159062	0.0453488	1.34343	NS	Other	Mitochondrion	signal peptide	NA	NA
CRE16.G666250	UDP-N-acetylglucosamine transporter	NA	-0.711763	3.12309	5.81322	0.0159062	0.0453488	1.34343	NS	Other	Mitochondrion	signal peptide	NA	NA
CRE13.G570400	NA	NA	-0.691936	3.17187	5.81288	0.0159092	0.0453494	1.34343	NS	Chloroplast	Chloroplast	other localisation	NA	NA
CRE13.G581500	OctotricoPeptide Repeat protein 41	OPR41	-0.467689	4.98399	5.80997	0.0159356	0.045408	1.34287	NS	Chloroplast	Chloroplast	other localisation	NA	NA
CRE02.G147150	NA	NA	-0.874387	2.73436	5.80726	0.0159601	0.0454533	1.34243	NS	Chloroplast	Chloroplast	other localisation	NA	NA
CRE01.G004850	Transcription elongation factor	NA	0.991834	2.56289	5.78334	0.0161787	0.0459763	1.33747	NS	Mitochondrion	Mitochondrion	other localisation	NA	NA
CRE03.G183350	SNF2-related DNA/RNA helicase	NA	-0.924126	1.83135	5.78164	0.0161944	0.045996	1.33728	NS	Other	Other	signal peptide	NA	GO:0005524 GO:0140658
CRE03.G183350	SNF2-related DNA/RNA helicase	NA	-0.924126	1.83135	5.78164	0.0161944	0.045996	1.33728	NS	Other	Other	signal peptide	NA	GO:0005524 GO:0140658
CRE03.G183350	SNF2-related DNA/RNA helicase	NA	-0.924126	1.83135	5.78164	0.0161944	0.045996	1.33728	NS	Other	Other	signal peptide	NA	GO:0005524 GO:0140658
CRE03.G172650	Epsilon tubulin	BLD2	-1.11784	1.68361	5.77912	0.0162177	0.0460537	1.33674	NS	Mitochondrion	Other	other localisation	NA	NA
CRE03.G172650	Epsilon tubulin	BLD2	-1.11784	1.68361	5.77912	0.0162177	0.0460537	1.33674	NS	Mitochondrion	Other	other localisation	NA	NA
CRE12.G527700	Adenylate/guanylate cyclase	NA	0.570866	6.30951	5.77653	0.0162416	0.0461133	1.33617	NS	Other	Secretory_pathway	other localisation	NA	NA
CRE12.G527700	Adenylate/guanylate cyclase	NA	0.570866	6.30951	5.77653	0.0162416	0.0461133	1.33617	NS	Other	Secretory_pathway	other localisation	NA	NA
CRE12.G527700	Adenylate/guanylate cyclase	NA	0.570866	6.30951	5.77653	0.0162416	0.0461133	1.33617	NS	Other	Secretory_pathway	other localisation	NA	NA
CRE12.G527700	Adenylate/guanylate cyclase	NA	0.570866	6.30951	5.77653	0.0162416	0.0461133	1.33617	NS	Other	Secretory_pathway	other localisation	NA	NA
CRE14.G630763	NA	NA	-1.06104	2.46594	5.77421	0.016263	0.046166	1.33568	NS	Other	Other	signal peptide	NA	NA
CRE14.G630763	NA	NA	-1.06104	2.46594	5.77421	0.016263	0.046166	1.33568	NS	Other	Other	signal peptide	NA	NA
CRE08.G364550	NA	NA	1.38329	0.995447	5.76508	0.0163477	0.0463896	1.33358	NS	Other	Other	other localisation	K10587	GO:0004842
CRE08.G364550	NA	NA	1.38329	0.995447	5.76508	0.0163477	0.0463896	1.33358	NS	Other	Other	other localisation	K10587	GO:0004842
CRE06.G285300	Sugar transporter	SUT1	0.774642	2.80213	5.76096	0.0163862	0.046482	1.33272	NS	Other	Other	other localisation	K08200	GO:0016020 GO:0022857 GO:0055085;GO:0022857 GO:0055085
CRE06.G285300	Sugar transporter	SUT1	0.774642	2.80213	5.76096	0.0163862	0.046482	1.33272	NS	Other	Other	other localisation	K08200	GO:0016020 GO:0022857 GO:0055085;GO:0022857 GO:0055085
CRE06.G285300	Sugar transporter	SUT1	0.774642	2.80213	5.76096	0.0163862	0.046482	1.33272	NS	Other	Other	other localisation	K08200	GO:0016020 GO:0022857 GO:0055085;GO:0022857 GO:0055085
CRE06.G285300	Sugar transporter	SUT1	0.774642	2.80213	5.76096	0.0163862	0.046482	1.33272	NS	Other	Other	other localisation	K08200	GO:0016020 GO:0022857 GO:0055085;GO:0022857 GO:0055085
CRE09.G415550	Mitochondrial F1F0 ATP synthase associated protein 2	ASA2	0.650176	4.37327	5.75642	0.0164285	0.0465937	1.33167	NS	Mitochondrion	Mitochondrion	signal peptide	NA	NA
CRE09.G415550	Mitochondrial F1F0 ATP synthase associated protein 2	ASA2	0.650176	4.37327	5.75642	0.0164285	0.0465937	1.33167	NS	Mitochondrion	Mitochondrion	signal peptide	NA	NA
CRE09.G415550	Mitochondrial F1F0 ATP synthase associated protein 2	ASA2	0.650176	4.37327	5.75642	0.0164285	0.0465937	1.33167	NS	Mitochondrion	Mitochondrion	signal peptide	NA	NA
CRE16.G678400	NA	NA	-1.27321	1.47867	5.74917	0.0164964	0.0467696	1.33004	NS	Secretory_pathway	Mitochondrion	other localisation	NA	NA
CRE07.G334250	NA	NA	0.684042	2.54173	5.74656	0.016521	0.0468223	1.32955	NS	Mitochondrion	Other	other localisation	NA	NA
CRE07.G334250	NA	NA	0.684042	2.54173	5.74656	0.016521	0.0468223	1.32955	NS	Mitochondrion	Other	other localisation	NA	NA
CRE03.G176325	NA	NA	0.733818	4.87643	5.73735	0.0166078	0.047043	1.3275	NS	Secretory_pathway	Chloroplast	other localisation	NA	NA
CRE14.G623250	NA	NA	1.30577	1.31306	5.73475	0.0166325	0.0470959	1.32702	NS	Mitochondrion	Secretory_pathway	other localisation	NA	NA
CRE14.G623250	NA	NA	1.30577	1.31306	5.73475	0.0166325	0.0470959	1.32702	NS	Mitochondrion	Secretory_pathway	other localisation	NA	NA
CRE14.G623250	NA	NA	1.30577	1.31306	5.73475	0.0166325	0.0470959	1.32702	NS	Mitochondrion	Secretory_pathway	other localisation	NA	NA
CRE15.G640850	NA	NA	-0.563343	4.8264	5.72737	0.0167025	0.0472602	1.3255	NS	Other	Mitochondrion	signal peptide	NA	NA
CRE08.G383750	NA	NA	1.36744	1.17826	5.71783	0.0167935	0.0474956	1.32335	NS	Mitochondrion	Chloroplast	signal peptide	NA	NA
CRE06.G289400	3',5'-cyclic-nucleotide phosphodiesterase	NA	0.616011	4.52961	5.7177	0.0167947	0.0474956	1.32335	NS	Other	Chloroplast	other localisation	NA	NA
CRE06.G289400	3',5'-cyclic-nucleotide phosphodiesterase	NA	0.616011	4.52961	5.7177	0.0167947	0.0474956	1.32335	NS	Other	Chloroplast	other localisation	NA	NA
CRE06.G289400	3',5'-cyclic-nucleotide phosphodiesterase	NA	0.616011	4.52961	5.7177	0.0167947	0.0474956	1.32335	NS	Other	Chloroplast	other localisation	NA	NA
CRE06.G289400	3',5'-cyclic-nucleotide phosphodiesterase	NA	0.616011	4.52961	5.7177	0.0167947	0.0474956	1.32335	NS	Other	Chloroplast	other localisation	NA	NA
CRE06.G289400	3',5'-cyclic-nucleotide phosphodiesterase	NA	0.616011	4.52961	5.7177	0.0167947	0.0474956	1.32335	NS	Other	Chloroplast	other localisation	NA	NA
CRE06.G289400	3',5'-cyclic-nucleotide phosphodiesterase	NA	0.616011	4.52961	5.7177	0.0167947	0.0474956	1.32335	NS	Other	Chloroplast	other localisation	NA	NA
CRE06.G289400	3',5'-cyclic-nucleotide phosphodiesterase	NA	0.616011	4.52961	5.7177	0.0167947	0.0474956	1.32335	NS	Other	Chloroplast	other localisation	NA	NA
CRE13.G602650	NA	NA	0.581225	4.02577	5.71694	0.016802	0.0475076	1.32324	NS	Chloroplast	Chloroplast	signal peptide	NA	NA
CRE13.G602650	NA	NA	0.581225	4.02577	5.71694	0.016802	0.0475076	1.32324	NS	Chloroplast	Chloroplast	signal peptide	NA	NA
CRE13.G602650	NA	NA	0.581225	4.02577	5.71694	0.016802	0.0475076	1.32324	NS	Chloroplast	Chloroplast	signal peptide	NA	NA
CRE01.G042300	Scavenger receptor cysteine rich (SRCR) protein	NA	0.502383	4.23884	5.71628	0.0168083	0.047517	1.32315	NS	Secretory_pathway	Chloroplast	other localisation	NA	NA
CRE01.G042300	Scavenger receptor cysteine rich (SRCR) protein	NA	0.502383	4.23884	5.71628	0.0168083	0.047517	1.32315	NS	Secretory_pathway	Chloroplast	other localisation	NA	NA
CRE01.G042300	Scavenger receptor cysteine rich (SRCR) protein	NA	0.502383	4.23884	5.71628	0.0168083	0.047517	1.32315	NS	Secretory_pathway	Chloroplast	other localisation	NA	NA
CRE01.G042300	Scavenger receptor cysteine rich (SRCR) protein	NA	0.502383	4.23884	5.71628	0.0168083	0.047517	1.32315	NS	Secretory_pathway	Chloroplast	other localisation	NA	NA
CRE01.G042300	Scavenger receptor cysteine rich (SRCR) protein	NA	0.502383	4.23884	5.71628	0.0168083	0.047517	1.32315	NS	Secretory_pathway	Chloroplast	other localisation	NA	NA
CRE12.G492850	Proteome of centriole protein 19	POC19	-0.724066	2.67554	5.71395	0.0168306	0.047555	1.3228	NS	Mitochondrion	Secretory_pathway	other localisation	NA	NA
CRE12.G492850	Proteome of centriole protein 19	POC19	-0.724066	2.67554	5.71395	0.0168306	0.047555	1.3228	NS	Mitochondrion	Secretory_pathway	other localisation	NA	NA
CRE12.G492850	Proteome of centriole protein 19	POC19	-0.724066	2.67554	5.71395	0.0168306	0.047555	1.3228	NS	Mitochondrion	Secretory_pathway	other localisation	NA	NA
CRE12.G513350	NA	NA	-0.549066	7.27529	5.71394	0.0168308	0.047555	1.3228	NS	Secretory_pathway	Secretory_pathway	other localisation	NA	NA
CRE12.G513350	NA	NA	-0.549066	7.27529	5.71394	0.0168308	0.047555	1.3228	NS	Secretory_pathway	Secretory_pathway	other localisation	NA	NA
CRE12.G513350	NA	NA	-0.549066	7.27529	5.71394	0.0168308	0.047555	1.3228	NS	Secretory_pathway	Secretory_pathway	other localisation	NA	NA
CRE12.G513350	NA	NA	-0.549066	7.27529	5.71394	0.0168308	0.047555	1.3228	NS	Secretory_pathway	Secretory_pathway	other localisation	NA	NA
CRE01.G015050	NA	NA	0.462013	4.36865	5.70992	0.0168693	0.0476467	1.32197	NS	Other	Other	other localisation	NA	GO:0003677
CRE01.G015050	NA	NA	0.462013	4.36865	5.70992	0.0168693	0.0476467	1.32197	NS	Other	Other	other localisation	NA	GO:0003677
CRE12.G511100	NA	NA	0.871297	2.71083	5.70512	0.0169155	0.0477431	1.32109	NS	Mitochondrion	Mitochondrion	other localisation	NA	NA
CRE12.G511100	NA	NA	0.871297	2.71083	5.70512	0.0169155	0.0477431	1.32109	NS	Mitochondrion	Mitochondrion	other localisation	NA	NA
CRE12.G511100	NA	NA	0.871297	2.71083	5.70512	0.0169155	0.0477431	1.32109	NS	Mitochondrion	Mitochondrion	other localisation	NA	NA
CRE11.G479600	putative Ca2+/Na+ exchanger	NA	-0.630467	5.57825	5.70046	0.0169605	0.0478322	1.32028	NS	Other	Secretory_pathway	other localisation	NA	NA
CRE11.G479600	putative Ca2+/Na+ exchanger	NA	-0.630467	5.57825	5.70046	0.0169605	0.0478322	1.32028	NS	Other	Secretory_pathway	other localisation	NA	NA
CRE11.G479600	putative Ca2+/Na+ exchanger	NA	-0.630467	5.57825	5.70046	0.0169605	0.0478322	1.32028	NS	Other	Secretory_pathway	other localisation	NA	NA
CRE11.G479600	putative Ca2+/Na+ exchanger	NA	-0.630467	5.57825	5.70046	0.0169605	0.0478322	1.32028	NS	Other	Secretory_pathway	other localisation	NA	NA
CRE11.G479600	putative Ca2+/Na+ exchanger	NA	-0.630467	5.57825	5.70046	0.0169605	0.0478322	1.32028	NS	Other	Secretory_pathway	other localisation	NA	NA
CRE02.G119850	3',5'-cyclic-nucleotide phosphodiesterase	NA	-0.491873	5.64298	5.69962	0.0169686	0.0478416	1.32019	NS	Other	Mitochondrion	other localisation	NA	NA
CRE02.G119850	3',5'-cyclic-nucleotide phosphodiesterase	NA	-0.491873	5.64298	5.69962	0.0169686	0.0478416	1.32019	NS	Other	Mitochondrion	other localisation	NA	NA
CRE02.G119850	3',5'-cyclic-nucleotide phosphodiesterase	NA	-0.491873	5.64298	5.69962	0.0169686	0.0478416	1.32019	NS	Other	Mitochondrion	other localisation	NA	NA
CRE02.G119850	3',5'-cyclic-nucleotide phosphodiesterase	NA	-0.491873	5.64298	5.69962	0.0169686	0.0478416	1.32019	NS	Other	Mitochondrion	other localisation	NA	NA
CRE02.G119850	3',5'-cyclic-nucleotide phosphodiesterase	NA	-0.491873	5.64298	5.69962	0.0169686	0.0478416	1.32019	NS	Other	Mitochondrion	other localisation	NA	NA
CRE02.G119850	3',5'-cyclic-nucleotide phosphodiesterase	NA	-0.491873	5.64298	5.69962	0.0169686	0.0478416	1.32019	NS	Other	Mitochondrion	other localisation	NA	NA
CRE17.G746297	NA	NA	1.04708	2.15527	5.69731	0.0169909	0.0478788	1.31986	NS	Mitochondrion	Other	other localisation	NA	NA
CRE17.G746297	NA	NA	1.04708	2.15527	5.69731	0.0169909	0.0478788	1.31986	NS	Mitochondrion	Other	other localisation	NA	NA
CRE06.G285550	Protein tyrosine kinase	NA	0.902759	3.35128	5.69078	0.0170542	0.0480401	1.3184	NS	Secretory_pathway	Other	other localisation	NA	NA
CRE06.G285550	Protein tyrosine kinase	NA	0.902759	3.35128	5.69078	0.0170542	0.0480401	1.3184	NS	Secretory_pathway	Other	other localisation	NA	NA
CRE05.G800580	NA	NA	1.44102	0.644733	5.6845	0.0171154	0.0481695	1.31723	NS	Chloroplast	Chloroplast	other localisation	NA	NA
CRE01.G054500	NA	NA	0.729943	7.29406	5.68172	0.0171425	0.0482294	1.31669	NS	Mitochondrion	Mitochondrion	signal peptide	NA	NA
CRE01.G054500	NA	NA	0.729943	7.29406	5.68172	0.0171425	0.0482294	1.31669	NS	Mitochondrion	Mitochondrion	signal peptide	NA	NA
CRE03.G210625	NA	NA	-0.516049	4.01604	5.68048	0.0171547	0.0482542	1.31647	NS	Chloroplast	Chloroplast	other localisation	NA	NA
CRE03.G210625	NA	NA	-0.516049	4.01604	5.68048	0.0171547	0.0482542	1.31647	NS	Chloroplast	Chloroplast	other localisation	NA	NA
CRE02.G142700	NA	NA	-0.54789	3.78635	5.67943	0.0171649	0.0482742	1.31629	NS	Other	Other	other localisation	NA	NA
CRE09.G395102	NA	NA	0.610479	3.76979	5.67818	0.0171772	0.0483002	1.31605	NS	Other	Other	other localisation	NA	NA
CRE03.G211521	Flagellar Associated Protein 165	FAP165	-0.611956	3.73987	5.67565	0.017202	0.0483477	1.31562	NS	Other	Other	other localisation	NA	NA
CRE02.G146450	Adenylate/guanylate cyclase	NA	0.53609	6.31782	5.67551	0.0172033	0.0483477	1.31562	NS	Chloroplast	Mitochondrion	other localisation	NA	NA
CRE11.G478456	NA	NA	-0.809334	2.03597	5.67395	0.0172186	0.0483821	1.31532	NS	Mitochondrion	Secretory_pathway	other localisation	NA	NA
CRE14.G618200	NA	NA	0.833742	2.20062	5.67228	0.017235	0.0484196	1.31498	NS	Mitochondrion	Other	other localisation	NA	NA
CRE14.G618200	NA	NA	0.833742	2.20062	5.67228	0.017235	0.0484196	1.31498	NS	Mitochondrion	Other	other localisation	NA	NA
CRE16.G687650	Predicted protein with ankyrin repeats	NA	1.39984	0.934566	5.67115	0.0172461	0.0484422	1.31478	NS	Chloroplast	Chloroplast	other localisation	NA	NA
CRE18.G749047	NA	NA	0.610576	3.42243	5.6703	0.0172545	0.048457	1.31464	NS	Secretory_pathway	Other	signal peptide	NA	NA
CRE18.G749047	NA	NA	0.610576	3.42243	5.6703	0.0172545	0.048457	1.31464	NS	Secretory_pathway	Other	signal peptide	NA	NA
CRE18.G749047	NA	NA	0.610576	3.42243	5.6703	0.0172545	0.048457	1.31464	NS	Secretory_pathway	Other	signal peptide	NA	NA
CRE09.G409951	RuvX homolog	NA	-1.16338	1.4573	5.66796	0.0172776	0.0485045	1.31422	NS	Chloroplast	Other	signal peptide	NA	NA
CRE09.G409951	RuvX homolog	NA	-1.16338	1.4573	5.66796	0.0172776	0.0485045	1.31422	NS	Chloroplast	Other	signal peptide	NA	NA
CRE36.G802214	NA	NA	1.423	1.64106	5.66297	0.0173267	0.0486165	1.31322	NS	Other	Other	other localisation	NA	NA
CRE06.G278199	NA	NA	-1.76246	0.735472	5.66219	0.0173345	0.0486297	1.3131	NS	Mitochondrion	Chloroplast	other localisation	NA	NA
CRE04.G220850	NA	NA	-1.03089	6.64621	5.66118	0.0173444	0.0486418	1.31299	NS	Chloroplast	Chloroplast	other localisation	NA	NA
CRE04.G220850	NA	NA	-1.03089	6.64621	5.66118	0.0173444	0.0486418	1.31299	NS	Chloroplast	Chloroplast	other localisation	NA	NA
CRE04.G220850	NA	NA	-1.03089	6.64621	5.66118	0.0173444	0.0486418	1.31299	NS	Chloroplast	Chloroplast	other localisation	NA	NA
CRE08.G370250	NA	NA	0.857321	2.58534	5.66113	0.017345	0.0486418	1.31299	NS	Other	Mitochondrion	other localisation	NA	NA
CRE12.G524700	Haloacid dehalogenase-like hydrolase	NA	-0.598438	3.85385	5.66081	0.0173481	0.048642	1.31299	NS	Other	Other	other localisation	K18551	NA
CRE12.G524700	Haloacid dehalogenase-like hydrolase	NA	-0.598438	3.85385	5.66081	0.0173481	0.048642	1.31299	NS	Other	Other	other localisation	K18551	NA
CRE05.G232550	2-Carboxy-D-arabinitol-1-phosphatase	CA1P1	0.680767	2.57931	5.65256	0.0174299	0.0488538	1.3111	NS	Chloroplast	Chloroplast	other localisation	NA	NA
CRE05.G232550	2-Carboxy-D-arabinitol-1-phosphatase	CA1P1	0.680767	2.57931	5.65256	0.0174299	0.0488538	1.3111	NS	Chloroplast	Chloroplast	other localisation	NA	NA
CRE05.G232550	2-Carboxy-D-arabinitol-1-phosphatase	CA1P1	0.680767	2.57931	5.65256	0.0174299	0.0488538	1.3111	NS	Chloroplast	Chloroplast	other localisation	NA	NA
CRE05.G232550	2-Carboxy-D-arabinitol-1-phosphatase	CA1P1	0.680767	2.57931	5.65256	0.0174299	0.0488538	1.3111	NS	Chloroplast	Chloroplast	other localisation	NA	NA
CRE05.G232550	2-Carboxy-D-arabinitol-1-phosphatase	CA1P1	0.680767	2.57931	5.65256	0.0174299	0.0488538	1.3111	NS	Chloroplast	Chloroplast	other localisation	NA	NA
CRE02.G113400	Parkin Co-Regulated Gene Protein	PACRG1	0.637846	5.08002	5.64769	0.0174783	0.0489723	1.31005	NS	Other	Other	signal peptide	NA	NA
CRE15.G643503	Histidine kinase rhodopsin 5/6	HKR56	0.801775	6.14105	5.63704	0.0175848	0.0492316	1.30776	NS	Other	Other	other localisation	NA	GO:0000155 GO:0000160 GO:0007165 GO:0009190 GO:0016020 GO:0016310 GO:0016772 GO:0035556 GO:0050825
CRE15.G643503	Histidine kinase rhodopsin 5/6	HKR56	0.801775	6.14105	5.63704	0.0175848	0.0492316	1.30776	NS	Other	Other	other localisation	NA	GO:0000155 GO:0000160 GO:0007165 GO:0009190 GO:0016020 GO:0016310 GO:0016772 GO:0035556 GO:0050825
CRE17.G738650	NA	NA	-1.27779	4.17095	5.63675	0.0175877	0.0492316	1.30776	NS	Other	Other	other localisation	NA	GO:0046983
CRE07.G329900	Histidine kinase rhodopsin 4	HKR4	0.730797	4.11335	5.63644	0.0175909	0.0492316	1.30776	NS	Mitochondrion	Chloroplast	other localisation	NA	NA
CRE06.G251200	Intraflagellar transport protein 43	IFT43	0.988112	2.41295	5.63626	0.0175927	0.0492316	1.30776	NS	Other	Other	signal peptide	NA	GO:0030991
CRE06.G251200	Intraflagellar transport protein 43	IFT43	0.988112	2.41295	5.63626	0.0175927	0.0492316	1.30776	NS	Other	Other	signal peptide	NA	GO:0030991
CRE06.G261450	High mobility group protein	NA	-0.885121	2.96014	5.63485	0.0176069	0.0492534	1.30756	NS	Other	Other	other localisation	K10802	NA
CRE13.G588350	NA	NA	-0.628422	2.9839	5.63455	0.0176099	0.0492534	1.30756	NS	Secretory_pathway	Mitochondrion	other localisation	NA	NA
CRE07.G317800	NA	NA	1.29794	0.914006	5.62941	0.0176615	0.0493803	1.30645	NS	Other	Other	other localisation	NA	NA
CRE17.G742450	Similar to Glutathione S-Transferase	NA	0.633262	4.16369	5.62877	0.0176681	0.0493898	1.30636	NS	Other	Other	other localisation	K00799	NA
CRE17.G742450	Similar to Glutathione S-Transferase	NA	0.633262	4.16369	5.62877	0.0176681	0.0493898	1.30636	NS	Other	Other	other localisation	K00799	NA
CRE05.G242200	NA	NA	0.668078	2.82897	5.62773	0.0176785	0.0494101	1.30618	NS	Other	Other	other localisation	NA	GO:0005509 GO:0005515
CRE10.G801178	NA	NA	0.927138	3.07662	5.62346	0.0177217	0.0494923	1.30546	NS	Other	Secretory_pathway	other localisation	NA	NA
CRE03.G150101	Nitrate/nitrite transporter	NRT2D	1.68185	1.76517	5.62336	0.0177226	0.0494923	1.30546	NS	Chloroplast	Chloroplast	other localisation	NA	NA
CRE03.G150101	Nitrate/nitrite transporter	NRT2D	1.68185	1.76517	5.62336	0.0177226	0.0494923	1.30546	NS	Chloroplast	Chloroplast	other localisation	NA	NA
CRE10.G801139	NA	NA	-0.78561	3.69454	5.62296	0.0177267	0.0494923	1.30546	NS	Other	Other	other localisation	NA	NA
CRE12.G492500	NA	NA	1.20278	1.84067	5.62209	0.0177355	0.049508	1.30532	NS	Other	Other	signal peptide	NA	NA
CRE12.G492500	NA	NA	1.20278	1.84067	5.62209	0.0177355	0.049508	1.30532	NS	Other	Other	signal peptide	NA	NA
CRE12.G492500	NA	NA	1.20278	1.84067	5.62209	0.0177355	0.049508	1.30532	NS	Other	Other	signal peptide	NA	NA
CRE09.G401850	NA	NA	-0.610793	4.82402	5.6192	0.0177648	0.0495723	1.30476	NS	Other	Mitochondrion	signal peptide	NA	NA
CRE09.G401850	NA	NA	-0.610793	4.82402	5.6192	0.0177648	0.0495723	1.30476	NS	Other	Mitochondrion	signal peptide	NA	NA
CRE09.G401850	NA	NA	-0.610793	4.82402	5.6192	0.0177648	0.0495723	1.30476	NS	Other	Mitochondrion	signal peptide	NA	NA
CRE09.G401850	NA	NA	-0.610793	4.82402	5.6192	0.0177648	0.0495723	1.30476	NS	Other	Mitochondrion	signal peptide	NA	NA
CRE09.G401850	NA	NA	-0.610793	4.82402	5.6192	0.0177648	0.0495723	1.30476	NS	Other	Mitochondrion	signal peptide	NA	NA
CRE16.G692902	Abelson-helper integration site 1	AHI1	0.808846	3.1595	5.61832	0.0177737	0.0495884	1.30462	NS	Other	Other	other localisation	NA	GO:0005515
CRE16.G692902	Abelson-helper integration site 1	AHI1	0.808846	3.1595	5.61832	0.0177737	0.0495884	1.30462	NS	Other	Other	other localisation	NA	GO:0005515
CRE01.G800061	NA	NA	-1.88659	0.701379	5.60828	0.0178758	0.0498555	1.30229	NS	Other	Other	other localisation	NA	NA
CRE01.G800061	NA	NA	-1.88659	0.701379	5.60828	0.0178758	0.0498555	1.30229	NS	Other	Other	other localisation	NA	NA
CRE17.G706200	NA	NA	-0.886827	2.1832	5.60476	0.0179117	0.049938	1.30157	NS	Other	Other	signal peptide	NA	GO:0005230 GO:0006811 GO:0016020
CRE05.G236150	Haloacid dehalogenase-like hydrolase (HAD) superfamily protein	NA	-0.722245	2.75072	5.59824	0.0179786	0.0501068	1.3001	NS	Other	Other	other localisation	NA	NA
CRE05.G236150	Haloacid dehalogenase-like hydrolase (HAD) superfamily protein	NA	-0.722245	2.75072	5.59824	0.0179786	0.0501068	1.3001	NS	Other	Other	other localisation	NA	NA
CRE03.G143847	NA	NA	0.768869	2.14054	5.59706	0.0179906	0.0501315	1.29989	NS	Mitochondrion	Secretory_pathway	other localisation	NA	NA
CRE03.G143847	NA	NA	0.768869	2.14054	5.59706	0.0179906	0.0501315	1.29989	NS	Mitochondrion	Secretory_pathway	other localisation	NA	NA
CRE03.G143847	NA	NA	0.768869	2.14054	5.59706	0.0179906	0.0501315	1.29989	NS	Mitochondrion	Secretory_pathway	other localisation	NA	NA
CRE03.G143847	NA	NA	0.768869	2.14054	5.59706	0.0179906	0.0501315	1.29989	NS	Mitochondrion	Secretory_pathway	other localisation	NA	NA
CRE06.G278116	NA	NA	-0.916854	1.8092	5.59655	0.0179958	0.0501372	1.29984	NS	Mitochondrion	Secretory_pathway	signal peptide	NA	NA
CRE11.G467703	NA	NA	-0.950149	1.77886	5.59292	0.0180332	0.0502324	1.29902	NS	Other	Other	signal peptide	NA	NA
CRE01.G035900	NA	NA	1.23179	1.72745	5.58385	0.0181268	0.0504841	1.29685	NS	Other	Other	other localisation	NA	NA
CRE02.G145850	Flagellar Associated Protein 112	FAP112	0.639182	3.71913	5.58355	0.0181299	0.0504841	1.29685	NS	Other	Other	other localisation	NA	NA
CRE02.G145850	Flagellar Associated Protein 112	FAP112	0.639182	3.71913	5.58355	0.0181299	0.0504841	1.29685	NS	Other	Other	other localisation	NA	NA
CRE02.G145850	Flagellar Associated Protein 112	FAP112	0.639182	3.71913	5.58355	0.0181299	0.0504841	1.29685	NS	Other	Other	other localisation	NA	NA
CRE02.G145850	Flagellar Associated Protein 112	FAP112	0.639182	3.71913	5.58355	0.0181299	0.0504841	1.29685	NS	Other	Other	other localisation	NA	NA
CRE02.G145850	Flagellar Associated Protein 112	FAP112	0.639182	3.71913	5.58355	0.0181299	0.0504841	1.29685	NS	Other	Other	other localisation	NA	NA
CRE02.G145850	Flagellar Associated Protein 112	FAP112	0.639182	3.71913	5.58355	0.0181299	0.0504841	1.29685	NS	Other	Other	other localisation	NA	NA
CRE08.G376550	Outer Arm Dynein Light Chain 7	LC7A	0.987078	2.33572	5.58152	0.0181509	0.0505336	1.29642	NS	Other	Other	signal peptide	K10419	GO:0005868 GO:0007018
CRE16.G801958	NA	NA	0.614828	3.59464	5.58057	0.0181608	0.0505469	1.29631	NS	Mitochondrion	Chloroplast	other localisation	NA	NA
CRE11.G467535	Mitochondrial substrate carrier protein	NA	-0.635394	5.25668	5.58044	0.0181621	0.0505469	1.29631	NS	Chloroplast	Mitochondrion	other localisation	NA	NA
CRE17.G704750	NA	NA	0.733496	2.68929	5.57987	0.0181681	0.0505545	1.29624	NS	Mitochondrion	Chloroplast	other localisation	NA	NA
CRE17.G704750	NA	NA	0.733496	2.68929	5.57987	0.0181681	0.0505545	1.29624	NS	Mitochondrion	Chloroplast	other localisation	NA	NA
CRE17.G704750	NA	NA	0.733496	2.68929	5.57987	0.0181681	0.0505545	1.29624	NS	Mitochondrion	Chloroplast	other localisation	NA	NA
CRE17.G704750	NA	NA	0.733496	2.68929	5.57987	0.0181681	0.0505545	1.29624	NS	Mitochondrion	Chloroplast	other localisation	NA	NA
CRE09.G394900	Solute-binding protein-like adenylate cyclase	NA	0.637685	5.10919	5.57591	0.0182092	0.05066	1.29534	NS	Secretory_pathway	Secretory_pathway	other localisation	NA	NA
CRE09.G394900	Solute-binding protein-like adenylate cyclase	NA	0.637685	5.10919	5.57591	0.0182092	0.05066	1.29534	NS	Secretory_pathway	Secretory_pathway	other localisation	NA	NA
CRE09.G394900	Solute-binding protein-like adenylate cyclase	NA	0.637685	5.10919	5.57591	0.0182092	0.05066	1.29534	NS	Secretory_pathway	Secretory_pathway	other localisation	NA	NA
CRE09.G394900	Solute-binding protein-like adenylate cyclase	NA	0.637685	5.10919	5.57591	0.0182092	0.05066	1.29534	NS	Secretory_pathway	Secretory_pathway	other localisation	NA	NA
CRE09.G394900	Solute-binding protein-like adenylate cyclase	NA	0.637685	5.10919	5.57591	0.0182092	0.05066	1.29534	NS	Secretory_pathway	Secretory_pathway	other localisation	NA	NA
CRE17.G802079	NA	NA	2.24881	-0.589001	5.56419	0.0183315	0.0509554	1.29281	NS	Secretory_pathway	Secretory_pathway	other localisation	NA	NA
CRE10.G453050	Chlamydomonadale-specific cyclin	CYCM1	-0.544637	6.27471	5.55883	0.0183877	0.0510469	1.29203	NS	Mitochondrion	Other	signal peptide	NA	NA
CRE10.G453050	Chlamydomonadale-specific cyclin	CYCM1	-0.544637	6.27471	5.55883	0.0183877	0.0510469	1.29203	NS	Mitochondrion	Other	signal peptide	NA	NA
CRE03.G150700	NA	NA	0.922373	2.18822	5.55859	0.0183902	0.0510469	1.29203	NS	Other	Secretory_pathway	other localisation	NA	NA
CRE16.G655650	NA	NA	1.45095	0.976273	5.55148	0.018465	0.0512452	1.29035	NS	Other	Other	signal peptide	NA	GO:0030638
CRE16.G655650	NA	NA	1.45095	0.976273	5.55148	0.018465	0.0512452	1.29035	NS	Other	Other	signal peptide	NA	GO:0030638
CRE16.G655650	NA	NA	1.45095	0.976273	5.55148	0.018465	0.0512452	1.29035	NS	Other	Other	signal peptide	NA	GO:0030638
CRE08.G385400	NA	NA	1.63173	0.860614	5.54683	0.0185142	0.0513473	1.28948	NS	Other	Mitochondrion	other localisation	NA	NA
CRE08.G385400	NA	NA	1.63173	0.860614	5.54683	0.0185142	0.0513473	1.28948	NS	Other	Mitochondrion	other localisation	NA	NA
CRE08.G385400	NA	NA	1.63173	0.860614	5.54683	0.0185142	0.0513473	1.28948	NS	Other	Mitochondrion	other localisation	NA	NA
CRE04.G219250	Intraflagellar transport protein 52	IFT52	0.568488	4.44972	5.54677	0.0185149	0.0513473	1.28948	NS	Other	Other	other localisation	NA	NA
CRE04.G219250	Intraflagellar transport protein 52	IFT52	0.568488	4.44972	5.54677	0.0185149	0.0513473	1.28948	NS	Other	Other	other localisation	NA	NA
CRE08.G362100	Flagellar Associated Protein 154	FAP154	0.580869	7.48802	5.54186	0.0185668	0.0514515	1.2886	NS	Other	Other	other localisation	NA	NA
CRE08.G362100	Flagellar Associated Protein 154	FAP154	0.580869	7.48802	5.54186	0.0185668	0.0514515	1.2886	NS	Other	Other	other localisation	NA	NA
CRE01.G048750	PentatricoPeptide Repeat protein 7	PPR7	-0.524308	3.51996	5.53781	0.0186099	0.0515478	1.28779	NS	Mitochondrion	Chloroplast	other localisation	NA	NA
CRE01.G048750	PentatricoPeptide Repeat protein 7	PPR7	-0.524308	3.51996	5.53781	0.0186099	0.0515478	1.28779	NS	Mitochondrion	Chloroplast	other localisation	NA	NA
CRE07.G349850	NA	NA	1.76446	0.173948	5.53712	0.0186172	0.0515586	1.2877	NS	Other	Other	signal peptide	NA	GO:0005515 GO:0050825
CRE07.G349850	NA	NA	1.76446	0.173948	5.53712	0.0186172	0.0515586	1.2877	NS	Other	Other	signal peptide	NA	GO:0005515 GO:0050825
CRE12.G532200	Putative alcohol O-acetyltransferase	NA	-0.567448	3.81079	5.53273	0.018664	0.0516792	1.28668	NS	Mitochondrion	Secretory_pathway	other localisation	NA	NA
CRE12.G532200	Putative alcohol O-acetyltransferase	NA	-0.567448	3.81079	5.53273	0.018664	0.0516792	1.28668	NS	Mitochondrion	Secretory_pathway	other localisation	NA	NA
CRE12.G532200	Putative alcohol O-acetyltransferase	NA	-0.567448	3.81079	5.53273	0.018664	0.0516792	1.28668	NS	Mitochondrion	Secretory_pathway	other localisation	NA	NA
CRE12.G532200	Putative alcohol O-acetyltransferase	NA	-0.567448	3.81079	5.53273	0.018664	0.0516792	1.28668	NS	Mitochondrion	Secretory_pathway	other localisation	NA	NA
CRE12.G532200	Putative alcohol O-acetyltransferase	NA	-0.567448	3.81079	5.53273	0.018664	0.0516792	1.28668	NS	Mitochondrion	Secretory_pathway	other localisation	NA	NA
CRE02.G110200	Oligoendopeptidase	NA	0.688339	2.62523	5.53049	0.0186879	0.0517251	1.2863	NS	Mitochondrion	Mitochondrion	other localisation	NA	NA
CRE02.G110200	Oligoendopeptidase	NA	0.688339	2.62523	5.53049	0.0186879	0.0517251	1.2863	NS	Mitochondrion	Mitochondrion	other localisation	NA	NA
CRE13.G801574	NA	NA	3.70764	1.97433	5.52808	0.0187136	0.05178	1.28584	NS	Other	Other	signal peptide	NA	NA
CRE06.G293700	Ribosomal protein L7/L12 family protein	NA	1.18319	2.22246	5.52165	0.0187825	0.0519344	1.28454	NS	Mitochondrion	Mitochondrion	other localisation	NA	NA
CRE15.G801841	NA	NA	2.00419	0.146241	5.5197	0.0188035	0.0519833	1.28414	NS	Other	Other	signal peptide	NA	NA
CRE13.G578800	Complex 1 protein (LYR family)	NA	-1.87537	-0.142108	5.50786	0.0189312	0.0522996	1.2815	NS	Chloroplast	Other	other localisation	NA	NA
CRE12.G508850	Glutathione S-transferase, mitochondrial	GST8	0.684212	2.63162	5.50547	0.0189571	0.0523436	1.28114	NS	Mitochondrion	Chloroplast	other localisation	NA	NA
CRE12.G508850	Glutathione S-transferase, mitochondrial	GST8	0.684212	2.63162	5.50547	0.0189571	0.0523436	1.28114	NS	Mitochondrion	Chloroplast	other localisation	NA	NA
CRE12.G508850	Glutathione S-transferase, mitochondrial	GST8	0.684212	2.63162	5.50547	0.0189571	0.0523436	1.28114	NS	Mitochondrion	Chloroplast	other localisation	NA	NA
CRE03.G144767	NA	NA	0.73838	2.03203	5.50343	0.0189792	0.0523864	1.28078	NS	Other	Other	signal peptide	NA	NA
CRE08.G386100	Cytochrome P450, CYP744 superfamily	CYP744A5P	-0.795455	5.98891	5.49531	0.0190676	0.0525842	1.27914	NS	Chloroplast	Chloroplast	signal peptide	NA	NA
CRE08.G386100	Cytochrome P450, CYP744 superfamily	CYP744A5P	-0.795455	5.98891	5.49531	0.0190676	0.0525842	1.27914	NS	Chloroplast	Chloroplast	signal peptide	NA	NA
CRE08.G386100	Cytochrome P450, CYP744 superfamily	CYP744A5P	-0.795455	5.98891	5.49531	0.0190676	0.0525842	1.27914	NS	Chloroplast	Chloroplast	signal peptide	NA	NA
CRE08.G386100	Cytochrome P450, CYP744 superfamily	CYP744A5P	-0.795455	5.98891	5.49531	0.0190676	0.0525842	1.27914	NS	Chloroplast	Chloroplast	signal peptide	NA	NA
CRE08.G386100	Cytochrome P450, CYP744 superfamily	CYP744A5P	-0.795455	5.98891	5.49531	0.0190676	0.0525842	1.27914	NS	Chloroplast	Chloroplast	signal peptide	NA	NA
CRE08.G386100	Cytochrome P450, CYP744 superfamily	CYP744A5P	-0.795455	5.98891	5.49531	0.0190676	0.0525842	1.27914	NS	Chloroplast	Chloroplast	signal peptide	NA	NA
CRE14.G612950	Adenylate/guanylate cyclase	NA	-0.500101	5.7278	5.49102	0.0191144	0.0526869	1.2783	NS	Chloroplast	Other	other localisation	NA	NA
CRE14.G612950	Adenylate/guanylate cyclase	NA	-0.500101	5.7278	5.49102	0.0191144	0.0526869	1.2783	NS	Chloroplast	Other	other localisation	NA	NA
CRE14.G612950	Adenylate/guanylate cyclase	NA	-0.500101	5.7278	5.49102	0.0191144	0.0526869	1.2783	NS	Chloroplast	Other	other localisation	NA	NA
CRE02.G095105	NA	NA	0.803105	2.73164	5.49004	0.0191251	0.0526968	1.27822	NS	Chloroplast	Chloroplast	other localisation	NA	NA
CRE11.G482300	Motility 17	MOT17	0.56059	3.00528	5.48809	0.0191465	0.0527465	1.27781	NS	Other	Other	other localisation	NA	GO:0005515
CRE08.G800914	NA	NA	-0.585303	7.12623	5.48218	0.0192112	0.0529064	1.27649	NS	Mitochondrion	Other	other localisation	NA	NA
CRE10.G422500	NA	NA	0.992686	2.05167	5.47613	0.0192779	0.0530437	1.27537	NS	Secretory_pathway	Secretory_pathway	other localisation	NA	NA
CRE10.G422500	NA	NA	0.992686	2.05167	5.47613	0.0192779	0.0530437	1.27537	NS	Secretory_pathway	Secretory_pathway	other localisation	NA	NA
CRE10.G422500	NA	NA	0.992686	2.05167	5.47613	0.0192779	0.0530437	1.27537	NS	Secretory_pathway	Secretory_pathway	other localisation	NA	NA
CRE10.G422500	NA	NA	0.992686	2.05167	5.47613	0.0192779	0.0530437	1.27537	NS	Secretory_pathway	Secretory_pathway	other localisation	NA	NA
CRE10.G801111	NA	NA	-0.594618	5.61267	5.47529	0.0192872	0.05306	1.27523	NS	Mitochondrion	Other	other localisation	NA	NA
CRE01.G031250	NA	NA	1.74987	0.258488	5.47023	0.0193431	0.0531951	1.27413	NS	Mitochondrion	Other	other localisation	NA	NA
CRE13.G565750	Translation elongation factor Tu family protein	EFG4	0.635827	3.46407	5.46349	0.0194178	0.0533541	1.27283	NS	Other	Other	signal peptide	K14416	GO:0003924 GO:0005525
CRE13.G565750	Translation elongation factor Tu family protein	EFG4	0.635827	3.46407	5.46349	0.0194178	0.0533541	1.27283	NS	Other	Other	signal peptide	K14416	GO:0003924 GO:0005525
CRE13.G565750	Translation elongation factor Tu family protein	EFG4	0.635827	3.46407	5.46349	0.0194178	0.0533541	1.27283	NS	Other	Other	signal peptide	K14416	GO:0003924 GO:0005525
CRE13.G565750	Translation elongation factor Tu family protein	EFG4	0.635827	3.46407	5.46349	0.0194178	0.0533541	1.27283	NS	Other	Other	signal peptide	K14416	GO:0003924 GO:0005525
CRE03.G207601	NA	NA	0.97416	1.7058	5.46297	0.0194237	0.0533609	1.27278	NS	Mitochondrion	Mitochondrion	other localisation	NA	NA
CRE06.G258000	NA	NA	-1.10315	1.811	5.46085	0.0194472	0.0534163	1.27233	NS	Other	Secretory_pathway	other localisation	NA	NA
CRE09.G387615	NA	NA	-1.6671	0.279533	5.4534	0.0195303	0.0536353	1.27055	NS	Other	Other	signal peptide	NA	NA
CRE09.G387615	NA	NA	-1.6671	0.279533	5.4534	0.0195303	0.0536353	1.27055	NS	Other	Other	signal peptide	NA	NA
CRE13.G579550	Conserved in the Green Lineage	CGL27	-0.50485	4.72439	5.44936	0.0195755	0.0537453	1.26966	NS	Mitochondrion	Chloroplast	other localisation	NA	NA
CRE13.G579550	Conserved in the Green Lineage	CGL27	-0.50485	4.72439	5.44936	0.0195755	0.0537453	1.26966	NS	Mitochondrion	Chloroplast	other localisation	NA	NA
CRE14.G631150	Cysteine endopeptidase	NA	0.529426	5.09196	5.44687	0.0196034	0.0538079	1.26915	NS	Mitochondrion	Mitochondrion	other localisation	NA	NA
CRE14.G631150	Cysteine endopeptidase	NA	0.529426	5.09196	5.44687	0.0196034	0.0538079	1.26915	NS	Mitochondrion	Mitochondrion	other localisation	NA	NA
CRE14.G631150	Cysteine endopeptidase	NA	0.529426	5.09196	5.44687	0.0196034	0.0538079	1.26915	NS	Mitochondrion	Mitochondrion	other localisation	NA	NA
CRE10.G433150	NA	NA	-1.18589	2.01102	5.44327	0.0196439	0.0539001	1.26841	NS	Other	Other	other localisation	NA	GO:0005515
CRE05.G234750	Conserved in the Green Lineage and Diatoms	CGLD25	0.512875	3.76212	5.441	0.0196694	0.0539514	1.268	NS	Chloroplast	Mitochondrion	signal peptide	NA	NA
CRE02.G106000	NA	NA	-0.627893	3.60487	5.43487	0.0197386	0.0540942	1.26685	NS	Mitochondrion	Secretory_pathway	signal peptide	NA	NA
CRE03.G203800	NA	NA	-0.7561	3.67662	5.43432	0.0197448	0.0541017	1.26679	NS	Chloroplast	Chloroplast	other localisation	NA	NA
CRE12.G545150	NA	NA	0.716323	7.02315	5.43021	0.0197913	0.0542105	1.26592	NS	Other	Other	other localisation	NA	NA
CRE12.G545150	NA	NA	0.716323	7.02315	5.43021	0.0197913	0.0542105	1.26592	NS	Other	Other	other localisation	NA	NA
CRE06.G297450	NA	NA	-0.58846	3.19667	5.4278	0.0198186	0.0542758	1.26539	NS	Mitochondrion	Secretory_pathway	other localisation	NA	NA
CRE06.G297450	NA	NA	-0.58846	3.19667	5.4278	0.0198186	0.0542758	1.26539	NS	Mitochondrion	Secretory_pathway	other localisation	NA	NA
CRE06.G297450	NA	NA	-0.58846	3.19667	5.4278	0.0198186	0.0542758	1.26539	NS	Mitochondrion	Secretory_pathway	other localisation	NA	NA
CRE03.G212641	NA	NA	-0.585406	3.57602	5.42511	0.0198492	0.0543311	1.26495	NS	Other	Other	other localisation	NA	NA
CRE03.G212641	NA	NA	-0.585406	3.57602	5.42511	0.0198492	0.0543311	1.26495	NS	Other	Other	other localisation	NA	NA
CRE03.G212641	NA	NA	-0.585406	3.57602	5.42511	0.0198492	0.0543311	1.26495	NS	Other	Other	other localisation	NA	NA
CRE03.G212641	NA	NA	-0.585406	3.57602	5.42511	0.0198492	0.0543311	1.26495	NS	Other	Other	other localisation	NA	NA
CRE02.G105550	NA	NA	-1.93695	0.4702	5.42032	0.0199037	0.0544616	1.26391	NS	Chloroplast	Chloroplast	other localisation	NA	NA
CRE03.G800329	NA	NA	-0.634658	3.66238	5.41689	0.0199429	0.0545591	1.26313	NS	Other	Chloroplast	other localisation	NA	NA
CRE03.G800329	NA	NA	-0.634658	3.66238	5.41689	0.0199429	0.0545591	1.26313	NS	Other	Chloroplast	other localisation	NA	NA
CRE03.G800329	NA	NA	-0.634658	3.66238	5.41689	0.0199429	0.0545591	1.26313	NS	Other	Chloroplast	other localisation	NA	NA
CRE09.G407501	NA	NA	-0.626626	4.56177	5.41483	0.0199664	0.054614	1.2627	NS	Mitochondrion	Chloroplast	other localisation	NA	NA
CRE09.G407501	NA	NA	-0.626626	4.56177	5.41483	0.0199664	0.054614	1.2627	NS	Mitochondrion	Chloroplast	other localisation	NA	NA
CRE09.G407501	NA	NA	-0.626626	4.56177	5.41483	0.0199664	0.054614	1.2627	NS	Mitochondrion	Chloroplast	other localisation	NA	NA
CRE10.G801130	NA	NA	-2.43454	-0.692053	5.41393	0.0199767	0.0546326	1.26255	NS	Chloroplast	Secretory_pathway	signal peptide	NA	NA
CRE11.G467597	NA	NA	0.671163	5.33728	5.40519	0.020077	0.054888	1.26052	NS	Other	Other	other localisation	NA	GO:0005524 GO:0016020 GO:0016887 GO:0140359;GO:0005524 GO:0016020 GO:0016887 GO:0050825 GO:0140359
CRE11.G467597	NA	NA	0.671163	5.33728	5.40519	0.020077	0.054888	1.26052	NS	Other	Other	other localisation	NA	GO:0005524 GO:0016020 GO:0016887 GO:0140359;GO:0005524 GO:0016020 GO:0016887 GO:0050825 GO:0140359
CRE09.G395200	NA	NA	1.89786	0.388766	5.40106	0.0201245	0.0550084	1.25957	NS	Other	Other	other localisation	NA	NA
CRE10.G420450	NA	NA	-1.26807	1.28415	5.39892	0.0201492	0.0550664	1.25911	NS	Other	Other	signal peptide	NA	GO:0005509
CRE10.G420450	NA	NA	-1.26807	1.28415	5.39892	0.0201492	0.0550664	1.25911	NS	Other	Other	signal peptide	NA	GO:0005509
CRE10.G420450	NA	NA	-1.26807	1.28415	5.39892	0.0201492	0.0550664	1.25911	NS	Other	Other	signal peptide	NA	GO:0005509
CRE04.G217908	Ankyrin Repeat Flagellar Associated Protein 79	FAP79	0.755662	3.04665	5.39555	0.0201882	0.0551538	1.25842	NS	Other	Other	other localisation	NA	NA
CRE04.G217908	Ankyrin Repeat Flagellar Associated Protein 79	FAP79	0.755662	3.04665	5.39555	0.0201882	0.0551538	1.25842	NS	Other	Other	other localisation	NA	NA
CRE04.G217908	Ankyrin Repeat Flagellar Associated Protein 79	FAP79	0.755662	3.04665	5.39555	0.0201882	0.0551538	1.25842	NS	Other	Other	other localisation	NA	NA
CRE04.G217908	Ankyrin Repeat Flagellar Associated Protein 79	FAP79	0.755662	3.04665	5.39555	0.0201882	0.0551538	1.25842	NS	Other	Other	other localisation	NA	NA
CRE04.G217908	Ankyrin Repeat Flagellar Associated Protein 79	FAP79	0.755662	3.04665	5.39555	0.0201882	0.0551538	1.25842	NS	Other	Other	other localisation	NA	NA
CRE08.G364850	putative ADP-ribosylglycosylhydrolase	NA	-1.02214	1.69716	5.39214	0.0202276	0.0552519	1.25765	NS	Chloroplast	Secretory_pathway	signal peptide	NA	NA
CRE08.G364850	putative ADP-ribosylglycosylhydrolase	NA	-1.02214	1.69716	5.39214	0.0202276	0.0552519	1.25765	NS	Chloroplast	Secretory_pathway	signal peptide	NA	NA
CRE02.G095104	NA	NA	-0.944758	2.56325	5.39051	0.0202465	0.0552939	1.25732	NS	Other	Other	other localisation	K15193	NA
CRE06.G800726	NA	NA	-2.10498	0.0222436	5.38919	0.0202619	0.0553264	1.25707	NS	Mitochondrion	Secretory_pathway	other localisation	NA	NA
CRE08.G362000	Flagellar Associated Membrane Protein 72/408	FAP72	0.661515	4.01922	5.38514	0.0203089	0.0554356	1.25621	NS	Chloroplast	Chloroplast	other localisation	NA	NA
CRE03.G201250	NA	NA	0.99878	1.57425	5.38232	0.0203419	0.0555063	1.25566	NS	Other	Other	other localisation	NA	GO:0003676 GO:0008270
CRE11.G467586	NA	NA	-4.16782	0.357348	5.38064	0.0203614	0.05555	1.25532	NS	Other	Other	other localisation	NA	NA
CRE17.G705750	Chlamydomonas-specific family W protein	NA	3.84693	-0.923917	5.38034	0.0203649	0.05555	1.25532	NS	Mitochondrion	Chloroplast	other localisation	NA	NA
CRE10.G432150	NA	NA	1.94765	1.17249	5.37684	0.0204058	0.0556422	1.2546	NS	Other	Other	other localisation	K08824	GO:0004672 GO:0004713 GO:0005524 GO:0006468
CRE10.G432150	NA	NA	1.94765	1.17249	5.37684	0.0204058	0.0556422	1.2546	NS	Other	Other	other localisation	K08824	GO:0004672 GO:0004713 GO:0005524 GO:0006468
CRE10.G432150	NA	NA	1.94765	1.17249	5.37684	0.0204058	0.0556422	1.2546	NS	Other	Other	other localisation	K08824	GO:0004672 GO:0004713 GO:0005524 GO:0006468
CRE10.G432150	NA	NA	1.94765	1.17249	5.37684	0.0204058	0.0556422	1.2546	NS	Other	Other	other localisation	K08824	GO:0004672 GO:0004713 GO:0005524 GO:0006468
CRE10.G432150	NA	NA	1.94765	1.17249	5.37684	0.0204058	0.0556422	1.2546	NS	Other	Other	other localisation	K08824	GO:0004672 GO:0004713 GO:0005524 GO:0006468
CRE10.G432150	NA	NA	1.94765	1.17249	5.37684	0.0204058	0.0556422	1.2546	NS	Other	Other	other localisation	K08824	GO:0004672 GO:0004713 GO:0005524 GO:0006468
CRE10.G432150	NA	NA	1.94765	1.17249	5.37684	0.0204058	0.0556422	1.2546	NS	Other	Other	other localisation	K08824	GO:0004672 GO:0004713 GO:0005524 GO:0006468
CRE13.G589350	Flagellar/basal body protein 6	FBB6	-1.0246	2.71083	5.37452	0.020433	0.0556971	1.25417	NS	Other	Other	other localisation	NA	GO:0006355 GO:0043565
CRE13.G589350	Flagellar/basal body protein 6	FBB6	-1.0246	2.71083	5.37452	0.020433	0.0556971	1.25417	NS	Other	Other	other localisation	NA	GO:0006355 GO:0043565
CRE01.G044250	Calmodulin-like protein	NA	0.681024	4.08211	5.37266	0.0204548	0.0557468	1.25378	NS	Other	Other	other localisation	NA	GO:0005509;GO:0050825
CRE01.G044250	Calmodulin-like protein	NA	0.681024	4.08211	5.37266	0.0204548	0.0557468	1.25378	NS	Other	Other	other localisation	NA	GO:0005509;GO:0050825
CRE01.G044250	Calmodulin-like protein	NA	0.681024	4.08211	5.37266	0.0204548	0.0557468	1.25378	NS	Other	Other	other localisation	NA	GO:0005509;GO:0050825
CRE03.G800424	NA	NA	1.74321	1.55905	5.37159	0.0204673	0.0557522	1.25374	NS	Mitochondrion	Mitochondrion	other localisation	NA	NA
CRE03.G155750	Putative pherophorin-chlamydomonas homolog	NA	0.542802	5.04091	5.37056	0.0204794	0.0557755	1.25356	NS	Secretory_pathway	Secretory_pathway	other localisation	NA	NA
CRE03.G155750	Putative pherophorin-chlamydomonas homolog	NA	0.542802	5.04091	5.37056	0.0204794	0.0557755	1.25356	NS	Secretory_pathway	Secretory_pathway	other localisation	NA	NA
CRE12.G522000	NA	NA	0.709411	2.82284	5.36668	0.020525	0.0558803	1.25274	NS	Chloroplast	Chloroplast	other localisation	NA	NA
CRE02.G111900	NA	NA	2.40575	-0.13801	5.36563	0.0205374	0.0559044	1.25255	NS	Secretory_pathway	Secretory_pathway	other localisation	NA	NA
CRE02.G086850	NA	NA	-0.643648	3.37943	5.36413	0.0205551	0.0559428	1.25226	NS	Chloroplast	Chloroplast	other localisation	NA	NA
CRE02.G086850	NA	NA	-0.643648	3.37943	5.36413	0.0205551	0.0559428	1.25226	NS	Chloroplast	Chloroplast	other localisation	NA	NA
CRE03.G199550	NA	NA	0.839904	2.68065	5.36194	0.0205809	0.0560035	1.25178	NS	Other	Other	other localisation	NA	GO:0003676 GO:0003723
CRE03.G179350	Major facilitator superfamily transporter	NA	-0.750343	1.98527	5.35959	0.0206086	0.0560692	1.25128	NS	Secretory_pathway	Other	signal peptide	NA	NA
CRE03.G179350	Major facilitator superfamily transporter	NA	-0.750343	1.98527	5.35959	0.0206086	0.0560692	1.25128	NS	Secretory_pathway	Other	signal peptide	NA	NA
CRE03.G179350	Major facilitator superfamily transporter	NA	-0.750343	1.98527	5.35959	0.0206086	0.0560692	1.25128	NS	Secretory_pathway	Other	signal peptide	NA	NA
CRE11.G480200	NA	NA	-0.83732	2.20029	5.35616	0.0206492	0.0561506	1.25065	NS	Mitochondrion	Other	other localisation	NA	NA
CRE01.G030500	Adenylate/guanylate cyclase	NA	-0.454682	6.87912	5.35158	0.0207035	0.0562815	1.24963	NS	Other	Other	other localisation	K11858	GO:0009190 GO:0035556
CRE01.G030500	Adenylate/guanylate cyclase	NA	-0.454682	6.87912	5.35158	0.0207035	0.0562815	1.24963	NS	Other	Other	other localisation	K11858	GO:0009190 GO:0035556
CRE04.G218050	RWP-RK transcription factor	RWP8	0.51652	5.76031	5.34123	0.0208268	0.0565361	1.24767	NS	Mitochondrion	Other	other localisation	NA	NA
CRE06.G296050	Flavin-containing monooxygenase	NA	0.765643	2.59893	5.3388	0.0208558	0.056605	1.24715	NS	Other	Other	signal peptide	NA	GO:0050660 GO:0050661
CRE06.G296050	Flavin-containing monooxygenase	NA	0.765643	2.59893	5.3388	0.0208558	0.056605	1.24715	NS	Other	Other	signal peptide	NA	GO:0050660 GO:0050661
CRE06.G296050	Flavin-containing monooxygenase	NA	0.765643	2.59893	5.3388	0.0208558	0.056605	1.24715	NS	Other	Other	signal peptide	NA	GO:0050660 GO:0050661
CRE06.G296050	Flavin-containing monooxygenase	NA	0.765643	2.59893	5.3388	0.0208558	0.056605	1.24715	NS	Other	Other	signal peptide	NA	GO:0050660 GO:0050661
CRE13.G568350	bZIP transcription factor	NA	-0.621112	5.28497	5.33627	0.0208861	0.0566677	1.24666	NS	Other	Other	signal peptide	NA	GO:0003700 GO:0006355
CRE02.G095900	Rhythm Of Chloroplast 114	ROC114	-0.516445	6.35422	5.33317	0.0209233	0.0567394	1.24612	NS	Mitochondrion	Chloroplast	other localisation	NA	NA
CRE13.G574850	ERD4-related membrane protein	NA	0.503353	4.77468	5.32784	0.0209874	0.0568936	1.24494	NS	Other	Other	signal peptide	NA	GO:0016020
CRE13.G574850	ERD4-related membrane protein	NA	0.503353	4.77468	5.32784	0.0209874	0.0568936	1.24494	NS	Other	Other	signal peptide	NA	GO:0016020
CRE13.G574850	ERD4-related membrane protein	NA	0.503353	4.77468	5.32784	0.0209874	0.0568936	1.24494	NS	Other	Other	signal peptide	NA	GO:0016020
CRE13.G574850	ERD4-related membrane protein	NA	0.503353	4.77468	5.32784	0.0209874	0.0568936	1.24494	NS	Other	Other	signal peptide	NA	GO:0016020
CRE13.G574850	ERD4-related membrane protein	NA	0.503353	4.77468	5.32784	0.0209874	0.0568936	1.24494	NS	Other	Other	signal peptide	NA	GO:0016020
CRE03.G195050	NA	NA	0.598317	3.62674	5.32383	0.0210357	0.0570148	1.24401	NS	Mitochondrion	Chloroplast	other localisation	NA	NA
CRE03.G195050	NA	NA	0.598317	3.62674	5.32383	0.0210357	0.0570148	1.24401	NS	Mitochondrion	Chloroplast	other localisation	NA	NA
CRE03.G172250	NA	NA	1.01289	1.75793	5.31691	0.0211195	0.0572221	1.24244	NS	Mitochondrion	Mitochondrion	other localisation	NA	NA
CRE03.G189100	NA	NA	-1.06755	1.85237	5.31341	0.0211619	0.0572986	1.24186	NS	Other	Other	signal peptide	NA	NA
CRE10.G430900	NA	NA	-1.68325	1.64007	5.31327	0.0211636	0.0572986	1.24186	NS	Mitochondrion	Other	other localisation	NA	NA
CRE10.G430900	NA	NA	-1.68325	1.64007	5.31327	0.0211636	0.0572986	1.24186	NS	Mitochondrion	Other	other localisation	NA	NA
CRE03.G167450	NA	NA	0.699613	2.66207	5.31314	0.0211652	0.0572986	1.24186	NS	Chloroplast	Chloroplast	other localisation	NA	NA
CRE03.G167450	NA	NA	0.699613	2.66207	5.31314	0.0211652	0.0572986	1.24186	NS	Chloroplast	Chloroplast	other localisation	NA	NA
CRE07.G325720	NA	NA	0.452477	4.2525	5.31163	0.0211835	0.0573366	1.24157	NS	Chloroplast	Mitochondrion	signal peptide	NA	NA
CRE07.G325720	NA	NA	0.452477	4.2525	5.31163	0.0211835	0.0573366	1.24157	NS	Chloroplast	Mitochondrion	signal peptide	NA	NA
CRE06.G263500	NA	NA	-1.03901	1.97289	5.31021	0.0212008	0.0573735	1.24129	NS	Other	Mitochondrion	signal peptide	NA	NA
CRE06.G263500	NA	NA	-1.03901	1.97289	5.31021	0.0212008	0.0573735	1.24129	NS	Other	Mitochondrion	signal peptide	NA	NA
CRE06.G263500	NA	NA	-1.03901	1.97289	5.31021	0.0212008	0.0573735	1.24129	NS	Other	Mitochondrion	signal peptide	NA	NA
CRE17.G730150	NA	NA	1.0893	1.5899	5.30645	0.0212466	0.0574769	1.24051	NS	Other	Chloroplast	other localisation	NA	NA
CRE17.G730150	NA	NA	1.0893	1.5899	5.30645	0.0212466	0.0574769	1.24051	NS	Other	Chloroplast	other localisation	NA	NA
CRE11.G467768	NA	NA	1.2302	1.52966	5.30588	0.0212536	0.0574769	1.24051	NS	Other	Other	other localisation	K10277	NA
CRE11.G467768	NA	NA	1.2302	1.52966	5.30588	0.0212536	0.0574769	1.24051	NS	Other	Other	other localisation	K10277	NA
CRE09.G392766	NA	NA	0.733904	3.65868	5.30487	0.0212659	0.0575003	1.24033	NS	Other	Other	signal peptide	NA	GO:0004672 GO:0005524 GO:0006468
CRE09.G392766	NA	NA	0.733904	3.65868	5.30487	0.0212659	0.0575003	1.24033	NS	Other	Other	signal peptide	NA	GO:0004672 GO:0005524 GO:0006468
CRE09.G392766	NA	NA	0.733904	3.65868	5.30487	0.0212659	0.0575003	1.24033	NS	Other	Other	signal peptide	NA	GO:0004672 GO:0005524 GO:0006468
CRE09.G392766	NA	NA	0.733904	3.65868	5.30487	0.0212659	0.0575003	1.24033	NS	Other	Other	signal peptide	NA	GO:0004672 GO:0005524 GO:0006468
CRE09.G392766	NA	NA	0.733904	3.65868	5.30487	0.0212659	0.0575003	1.24033	NS	Other	Other	signal peptide	NA	GO:0004672 GO:0005524 GO:0006468
CRE03.G800304	NA	NA	1.75435	1.00854	5.29309	0.0214102	0.0578311	1.23784	NS	Mitochondrion	Other	other localisation	NA	NA
CRE03.G200650	Chitinase-like hydrolase	NA	-1.41658	1.13448	5.29058	0.0214411	0.0579045	1.23729	NS	Mitochondrion	Secretory_pathway	signal peptide	NA	NA
CREMT.G802342	NADH dehydrogenase subunit 6	nad6	-0.631846	8.47887	5.28986	0.0214499	0.0579185	1.23718	NS	NA	NA	other localisation	K03884	GO:0008137
CRE11.G482101	NA	NA	0.868807	1.9692	5.28714	0.0214835	0.0579991	1.23658	NS	Mitochondrion	Secretory_pathway	signal peptide	NA	NA
CRE11.G482101	NA	NA	0.868807	1.9692	5.28714	0.0214835	0.0579991	1.23658	NS	Mitochondrion	Secretory_pathway	signal peptide	NA	NA
CRE17.G707250	Major facilitator superfamily transporter	NA	1.09722	1.77711	5.27716	0.0216069	0.0583025	1.23431	NS	Secretory_pathway	Other	other localisation	NA	NA
CRE03.G201550	Matrix metalloproteinase	MMP20	-1.18601	1.38927	5.27492	0.0216348	0.0583639	1.23386	NS	Mitochondrion	Secretory_pathway	other localisation	NA	NA
CRE03.G201550	Matrix metalloproteinase	MMP20	-1.18601	1.38927	5.27492	0.0216348	0.0583639	1.23386	NS	Mitochondrion	Secretory_pathway	other localisation	NA	NA
CRE16.G669500	NA	NA	1.38208	1.11866	5.27306	0.0216579	0.0584057	1.23354	NS	Other	Mitochondrion	other localisation	NA	NA
CRE02.G143600	Feruloyl esterase	FEE1	0.651924	3.23611	5.27284	0.0216606	0.0584057	1.23354	NS	Other	Mitochondrion	other localisation	NA	NA
CRE15.G639050	NA	NA	0.598476	3.51005	5.27259	0.0216637	0.0584057	1.23354	NS	Mitochondrion	Other	other localisation	NA	NA
CRE15.G639050	NA	NA	0.598476	3.51005	5.27259	0.0216637	0.0584057	1.23354	NS	Mitochondrion	Other	other localisation	NA	NA
CRE15.G639050	NA	NA	0.598476	3.51005	5.27259	0.0216637	0.0584057	1.23354	NS	Mitochondrion	Other	other localisation	NA	NA
CRE07.G343650	NA	NA	0.747874	2.55476	5.272	0.0216711	0.0584156	1.23347	NS	Mitochondrion	Other	other localisation	NA	NA
CRE07.G343650	NA	NA	0.747874	2.55476	5.272	0.0216711	0.0584156	1.23347	NS	Mitochondrion	Other	other localisation	NA	NA
CRE07.G343650	NA	NA	0.747874	2.55476	5.272	0.0216711	0.0584156	1.23347	NS	Mitochondrion	Other	other localisation	NA	NA
CRE17.G736150	DNA polymerase I, probably mitochondrial	POL1C	1.32678	1.4774	5.27132	0.0216796	0.0584285	1.23338	NS	Chloroplast	Mitochondrion	other localisation	NA	NA
CRE12.G512400	NA	NA	-0.627998	3.27942	5.2687	0.0217122	0.0585063	1.2328	NS	Mitochondrion	Mitochondrion	signal peptide	NA	NA
CRE12.G512400	NA	NA	-0.627998	3.27942	5.2687	0.0217122	0.0585063	1.2328	NS	Mitochondrion	Mitochondrion	signal peptide	NA	NA
CRE12.G512400	NA	NA	-0.627998	3.27942	5.2687	0.0217122	0.0585063	1.2328	NS	Mitochondrion	Mitochondrion	signal peptide	NA	NA
CRE12.G512400	NA	NA	-0.627998	3.27942	5.2687	0.0217122	0.0585063	1.2328	NS	Mitochondrion	Mitochondrion	signal peptide	NA	NA
CRE16.G652650	NA	NA	0.750797	2.70917	5.26677	0.0217364	0.0585503	1.23247	NS	Other	Other	signal peptide	NA	GO:0003700 GO:0006355
CRE16.G652650	NA	NA	0.750797	2.70917	5.26677	0.0217364	0.0585503	1.23247	NS	Other	Other	signal peptide	NA	GO:0003700 GO:0006355
CRE16.G674550	NA	NA	0.711144	2.72201	5.2661	0.0217447	0.0585539	1.23244	NS	Other	Other	other localisation	NA	NA
CRE09.G393136	NA	NA	-0.459575	4.24545	5.26039	0.0218162	0.0587164	1.23124	NS	Other	Other	signal peptide	NA	GO:0005543 GO:0005545 GO:0030136 GO:0030276 GO:0048268
CRE10.G436850	NA	NA	-1.07934	1.39982	5.25395	0.0218971	0.0588738	1.23008	NS	Mitochondrion	Chloroplast	other localisation	NA	NA
CRE03.G206750	NA	NA	-0.688448	3.03825	5.2536	0.0219015	0.0588756	1.23006	NS	Other	Other	other localisation	NA	NA
CRE12.G498600	Eukaryotic translation elongation factor 1 alpha	EEF1A1	-0.576988	10.6569	5.25149	0.021928	0.0589196	1.22974	NS	Other	Other	other localisation	K03231	GO:0003924 GO:0005525
CRE03.G155850	NA	NA	0.76985	2.53133	5.2458	0.0219998	0.0590895	1.22849	NS	Mitochondrion	Chloroplast	signal peptide	NA	NA
CRE03.G155850	NA	NA	0.76985	2.53133	5.2458	0.0219998	0.0590895	1.22849	NS	Mitochondrion	Chloroplast	signal peptide	NA	NA
CRE03.G155850	NA	NA	0.76985	2.53133	5.2458	0.0219998	0.0590895	1.22849	NS	Mitochondrion	Chloroplast	signal peptide	NA	NA
CRE03.G155850	NA	NA	0.76985	2.53133	5.2458	0.0219998	0.0590895	1.22849	NS	Mitochondrion	Chloroplast	signal peptide	NA	NA
CRE12.G801467	NA	NA	-1.62192	0.601902	5.23622	0.0221213	0.0593955	1.22625	NS	Chloroplast	Chloroplast	other localisation	NA	NA
CRE16.G655100	NA	NA	-1.88475	0.212525	5.2242	0.0222747	0.0597464	1.22369	NS	Other	Other	signal peptide	NA	NA
CRE08.G370500	NA	NA	0.750895	2.65617	5.21269	0.0224227	0.0600821	1.22125	NS	Mitochondrion	Chloroplast	signal peptide	NA	NA
CRE09.G402923	NA	NA	0.580583	4.68385	5.21226	0.0224281	0.0600865	1.22122	NS	Secretory_pathway	Secretory_pathway	signal peptide	NA	NA
CRE09.G402923	NA	NA	0.580583	4.68385	5.21226	0.0224281	0.0600865	1.22122	NS	Secretory_pathway	Secretory_pathway	signal peptide	NA	NA
CRE06.G304850	NA	NA	-0.541116	3.68945	5.21018	0.022455	0.0601339	1.22088	NS	Chloroplast	Other	other localisation	NA	NA
CRE13.G603100	GT90 family protein 48	NA	-0.869763	2.06498	5.21001	0.0224572	0.0601339	1.22088	NS	Secretory_pathway	Secretory_pathway	signal peptide	NA	NA
CRE13.G603100	GT90 family protein 48	NA	-0.869763	2.06498	5.21001	0.0224572	0.0601339	1.22088	NS	Secretory_pathway	Secretory_pathway	signal peptide	NA	NA
CRE13.G603100	GT90 family protein 48	NA	-0.869763	2.06498	5.21001	0.0224572	0.0601339	1.22088	NS	Secretory_pathway	Secretory_pathway	signal peptide	NA	NA
CRE13.G603100	GT90 family protein 48	NA	-0.869763	2.06498	5.21001	0.0224572	0.0601339	1.22088	NS	Secretory_pathway	Secretory_pathway	signal peptide	NA	NA
CRE13.G573550	Predicted protein with ankyrin repeats	NA	0.55005	4.95623	5.20643	0.0225035	0.0602475	1.22006	NS	Other	Other	signal peptide	NA	GO:0005515 GO:0005672 GO:0006367
CRE13.G573550	Predicted protein with ankyrin repeats	NA	0.55005	4.95623	5.20643	0.0225035	0.0602475	1.22006	NS	Other	Other	signal peptide	NA	GO:0005515 GO:0005672 GO:0006367
CRE10.G420050	NA	NA	1.82417	0.599168	5.20495	0.0225226	0.0602885	1.21977	NS	Other	Other	other localisation	NA	NA
CRE09.G417400	NA	NA	0.729548	2.52242	5.20132	0.0225697	0.0603837	1.21908	NS	Other	Other	other localisation	NA	GO:0000723 GO:0003678 GO:0006281
CRE01.G004550	Flagellar Associated Protein 190	FAP190	0.67555	3.32505	5.19965	0.0225914	0.0604279	1.21876	NS	Other	Other	signal peptide	NA	GO:0005515
CRE14.G628100	Putative hnRNP splicing factor	NA	-0.806399	2.73052	5.19946	0.0225939	0.0604279	1.21876	NS	Other	Other	other localisation	K14947	GO:0003676 GO:0003723
CRE14.G628100	Putative hnRNP splicing factor	NA	-0.806399	2.73052	5.19946	0.0225939	0.0604279	1.21876	NS	Other	Other	other localisation	K14947	GO:0003676 GO:0003723
CRE06.G278700	Conserved Ankyrin-Repeat Protein	NA	0.60523	2.97135	5.19837	0.0226081	0.0604557	1.21856	NS	Chloroplast	Chloroplast	other localisation	NA	NA
CRE06.G278700	Conserved Ankyrin-Repeat Protein	NA	0.60523	2.97135	5.19837	0.0226081	0.0604557	1.21856	NS	Chloroplast	Chloroplast	other localisation	NA	NA
CRE06.G278700	Conserved Ankyrin-Repeat Protein	NA	0.60523	2.97135	5.19837	0.0226081	0.0604557	1.21856	NS	Chloroplast	Chloroplast	other localisation	NA	NA
CRE06.G278700	Conserved Ankyrin-Repeat Protein	NA	0.60523	2.97135	5.19837	0.0226081	0.0604557	1.21856	NS	Chloroplast	Chloroplast	other localisation	NA	NA
CRE03.G166000	NA	NA	1.19555	1.10852	5.19711	0.0226245	0.0604892	1.21832	NS	Other	Secretory_pathway	other localisation	NA	NA
CRE13.G604750	zinc finger family protein	CGL94	-0.595478	5.74309	5.19654	0.0226318	0.0604986	1.21825	NS	Other	Other	other localisation	NA	NA
CRE13.G604750	zinc finger family protein	CGL94	-0.595478	5.74309	5.19654	0.0226318	0.0604986	1.21825	NS	Other	Other	other localisation	NA	NA
CRE02.G146851	NA	NA	1.97108	0.41838	5.19473	0.0226554	0.0605264	1.21806	NS	Other	Other	other localisation	NA	NA
CRE17.G704350	Glyoxalase domain containing 4	GLOD4	1.05505	1.3229	5.19308	0.022677	0.0605578	1.21783	NS	Mitochondrion	Chloroplast	other localisation	NA	NA
CRE11.G477250	NA	NA	0.915597	2.29196	5.17726	0.0228844	0.0610805	1.2141	NS	Other	Other	signal peptide	NA	NA
CRE17.G704700	NA	NA	0.540719	3.54886	5.17409	0.0229262	0.0611611	1.21352	NS	Mitochondrion	Mitochondrion	other localisation	NA	NA
CRE17.G704700	NA	NA	0.540719	3.54886	5.17409	0.0229262	0.0611611	1.21352	NS	Mitochondrion	Mitochondrion	other localisation	NA	NA
CRE17.G704700	NA	NA	0.540719	3.54886	5.17409	0.0229262	0.0611611	1.21352	NS	Mitochondrion	Mitochondrion	other localisation	NA	NA
CRE17.G704700	NA	NA	0.540719	3.54886	5.17409	0.0229262	0.0611611	1.21352	NS	Mitochondrion	Mitochondrion	other localisation	NA	NA
CRE17.G704700	NA	NA	0.540719	3.54886	5.17409	0.0229262	0.0611611	1.21352	NS	Mitochondrion	Mitochondrion	other localisation	NA	NA
CRE09.G392500	NA	NA	-0.486095	4.86274	5.17145	0.022961	0.0612435	1.21294	NS	Mitochondrion	Other	other localisation	NA	NA
CRE16.G677702	NA	NA	0.611397	3.60389	5.16889	0.0229949	0.0613132	1.21245	NS	Other	Other	signal peptide	NA	GO:0050825
CRE17.G802149	NA	NA	-1.00702	1.46676	5.16392	0.0230608	0.0614683	1.21135	NS	Other	Other	other localisation	NA	NA
CRE03.G177800	NA	NA	-1.88891	0.114981	5.15765	0.0231443	0.0616385	1.21015	NS	Secretory_pathway	Secretory_pathway	other localisation	NA	NA
CRE02.G098150	Xylulose kinase	XYK1	1.00915	1.52222	5.14803	0.0232727	0.0619598	1.20789	NS	Mitochondrion	Chloroplast	signal peptide	NA	NA
CRE11.G478650	NA	NA	-0.813485	2.07861	5.1471	0.0232853	0.0619828	1.20773	NS	Secretory_pathway	Secretory_pathway	other localisation	NA	NA
CRE14.G615750	Calmodulin-like protein	NA	-0.692475	2.87451	5.14452	0.0233199	0.0620644	1.20716	NS	Chloroplast	Chloroplast	signal peptide	NA	NA
CRE01.G021800	NA	NA	1.95598	0.726875	5.13956	0.0233865	0.0621997	1.20621	NS	Chloroplast	Chloroplast	other localisation	NA	NA
CRE07.G345031	NA	NA	1.31436	1.1061	5.13927	0.0233905	0.0621998	1.20621	NS	Mitochondrion	Other	signal peptide	NA	NA
CRE08.G381650	NA	NA	0.681624	2.42187	5.13884	0.0233963	0.0622046	1.20618	NS	Mitochondrion	Mitochondrion	other localisation	NA	NA
CRE02.G078200	NA	NA	0.582298	3.86743	5.13284	0.0234773	0.062399	1.20482	NS	Other	Other	signal peptide	NA	NA
CRE02.G078200	NA	NA	0.582298	3.86743	5.13284	0.0234773	0.062399	1.20482	NS	Other	Other	signal peptide	NA	NA
CRE02.G078200	NA	NA	0.582298	3.86743	5.13284	0.0234773	0.062399	1.20482	NS	Other	Other	signal peptide	NA	NA
CRE02.G078200	NA	NA	0.582298	3.86743	5.13284	0.0234773	0.062399	1.20482	NS	Other	Other	signal peptide	NA	NA
CRE02.G078200	NA	NA	0.582298	3.86743	5.13284	0.0234773	0.062399	1.20482	NS	Other	Other	signal peptide	NA	NA
CRE02.G078200	NA	NA	0.582298	3.86743	5.13284	0.0234773	0.062399	1.20482	NS	Other	Other	signal peptide	NA	NA
CRE03.G187100	NA	NA	-1.0369	1.87685	5.1233	0.0236067	0.0627007	1.20273	NS	Mitochondrion	Mitochondrion	other localisation	NA	NA
CRE03.G187100	NA	NA	-1.0369	1.87685	5.1233	0.0236067	0.0627007	1.20273	NS	Mitochondrion	Mitochondrion	other localisation	NA	NA
CRE10.G463934	NA	NA	3.18005	-0.314191	5.12106	0.0236371	0.0627704	1.20225	NS	Mitochondrion	Chloroplast	other localisation	NA	NA
CRE10.G457400	NA	NA	0.562901	5.59137	5.11799	0.0236791	0.0628307	1.20183	NS	Other	Other	other localisation	NA	GO:0006355
CRE10.G457400	NA	NA	0.562901	5.59137	5.11799	0.0236791	0.0628307	1.20183	NS	Other	Other	other localisation	NA	GO:0006355
CRE10.G457400	NA	NA	0.562901	5.59137	5.11799	0.0236791	0.0628307	1.20183	NS	Other	Other	other localisation	NA	GO:0006355
CRE10.G457400	NA	NA	0.562901	5.59137	5.11799	0.0236791	0.0628307	1.20183	NS	Other	Other	other localisation	NA	GO:0006355
CRE10.G457400	NA	NA	0.562901	5.59137	5.11799	0.0236791	0.0628307	1.20183	NS	Other	Other	other localisation	NA	GO:0006355
CRE03.G169250	NA	NA	2.5111	0.427532	5.11779	0.0236817	0.0628307	1.20183	NS	Mitochondrion	Chloroplast	other localisation	NA	NA
CRE03.G169250	NA	NA	2.5111	0.427532	5.11779	0.0236817	0.0628307	1.20183	NS	Mitochondrion	Chloroplast	other localisation	NA	NA
CRE03.G169250	NA	NA	2.5111	0.427532	5.11779	0.0236817	0.0628307	1.20183	NS	Mitochondrion	Chloroplast	other localisation	NA	NA
CRE03.G169250	NA	NA	2.5111	0.427532	5.11779	0.0236817	0.0628307	1.20183	NS	Mitochondrion	Chloroplast	other localisation	NA	NA
CRE06.G278165	NA	NA	-0.517725	5.50577	5.11766	0.0236835	0.0628307	1.20183	NS	Secretory_pathway	Secretory_pathway	other localisation	NA	NA
CRE16.G691215	NA	NA	1.11685	1.33266	5.11394	0.0237343	0.0629442	1.20104	NS	Other	Other	other localisation	NA	NA
CRE01.G007050	Conserved in the Plant Lineage and Diatoms	CPLD11	-0.607919	3.28724	5.10884	0.0238043	0.063098	1.19998	NS	Mitochondrion	Chloroplast	other localisation	NA	NA
CRE06.G288450	NA	NA	0.721391	2.12957	5.1048	0.0238597	0.0632129	1.19919	NS	Mitochondrion	Mitochondrion	signal peptide	NA	NA
CRE07.G351650	Transcription Factor 2-Like Flagellar Associated Protein 20	FAP20	0.531839	4.95297	5.10135	0.0239072	0.0633176	1.19848	NS	Secretory_pathway	Other	signal peptide	NA	NA
CRE07.G351650	Transcription Factor 2-Like Flagellar Associated Protein 20	FAP20	0.531839	4.95297	5.10135	0.0239072	0.0633176	1.19848	NS	Secretory_pathway	Other	signal peptide	NA	NA
CRE03.G145967	NA	NA	-0.480197	4.966	5.10028	0.023922	0.0633461	1.19828	NS	Chloroplast	Mitochondrion	other localisation	NA	NA
CRE17.G697950	Plastidic ADP/ATP translocase	AAA3	-0.582359	5.01774	5.09584	0.0239833	0.0634658	1.19746	NS	Chloroplast	Other	signal peptide	NA	NA
CRE17.G697950	Plastidic ADP/ATP translocase	AAA3	-0.582359	5.01774	5.09584	0.0239833	0.0634658	1.19746	NS	Chloroplast	Other	signal peptide	NA	NA
CRE16.G685600	NA	NA	0.687268	2.71743	5.09518	0.0239924	0.0634793	1.19737	NS	Chloroplast	Other	other localisation	NA	NA
CRE02.G078650	Putative dipeptidyl peptidase	NA	0.85203	2.01919	5.09259	0.0240283	0.0635528	1.19687	NS	Secretory_pathway	Secretory_pathway	other localisation	NA	NA
CRE02.G078650	Putative dipeptidyl peptidase	NA	0.85203	2.01919	5.09259	0.0240283	0.0635528	1.19687	NS	Secretory_pathway	Secretory_pathway	other localisation	NA	NA
CRE14.G626250	NA	NA	1.30673	0.631394	5.09141	0.0240446	0.0635853	1.19664	NS	Other	Other	other localisation	NA	NA
CRE03.G144827	Mitochondrial intermembrane space protein 40	MIA40	0.9955	1.88037	5.09013	0.0240624	0.0636219	1.19639	NS	Chloroplast	Other	other localisation	NA	NA
CRE03.G144827	Mitochondrial intermembrane space protein 40	MIA40	0.9955	1.88037	5.09013	0.0240624	0.0636219	1.19639	NS	Chloroplast	Other	other localisation	NA	NA
CRE12.G494000	Conserved, expressed protein with meprin and TRAF homology domain	CGL82	-0.583582	4.08255	5.08651	0.0241126	0.0637332	1.19563	NS	Other	Other	other localisation	NA	GO:0005515
CRE03.G166550	NA	NA	1.922	0.472896	5.08492	0.0241348	0.063781	1.19531	NS	Other	Secretory_pathway	signal peptide	NA	NA
CRE01.G041800	NA	NA	-1.09428	1.49419	5.07023	0.0243401	0.0642544	1.1921	NS	Other	Secretory_pathway	signal peptide	NA	NA
CRE01.G041800	NA	NA	-1.09428	1.49419	5.07023	0.0243401	0.0642544	1.1921	NS	Other	Secretory_pathway	signal peptide	NA	NA
CRE01.G041800	NA	NA	-1.09428	1.49419	5.07023	0.0243401	0.0642544	1.1921	NS	Other	Secretory_pathway	signal peptide	NA	NA
CRE01.G041800	NA	NA	-1.09428	1.49419	5.07023	0.0243401	0.0642544	1.1921	NS	Other	Secretory_pathway	signal peptide	NA	NA
CRE01.G041800	NA	NA	-1.09428	1.49419	5.07023	0.0243401	0.0642544	1.1921	NS	Other	Secretory_pathway	signal peptide	NA	NA
CRE12.G558526	NA	NA	1.00422	1.79753	5.06982	0.0243459	0.0642544	1.1921	NS	Chloroplast	Mitochondrion	other localisation	NA	NA
CRE12.G558526	NA	NA	1.00422	1.79753	5.06982	0.0243459	0.0642544	1.1921	NS	Chloroplast	Mitochondrion	other localisation	NA	NA
CRE14.G628850	Adenylate/guanylate cyclase	NA	0.631921	4.75434	5.0681	0.0243701	0.064306	1.19175	NS	Other	Other	other localisation	NA	GO:0009190 GO:0035556
CRE14.G628850	Adenylate/guanylate cyclase	NA	0.631921	4.75434	5.0681	0.0243701	0.064306	1.19175	NS	Other	Other	other localisation	NA	GO:0009190 GO:0035556
CRE02.G095095	Pherophorin-chlamydomonas homolog 12	PHC12	-0.550375	5.95205	5.06482	0.0244162	0.0644061	1.19107	NS	Mitochondrion	Secretory_pathway	other localisation	NA	NA
CRE17.G713650	DNA mismatch repair protein, MutS homolog	MSH5	2.66958	-0.259151	5.06001	0.024484	0.064531	1.19023	NS	Mitochondrion	Other	other localisation	NA	NA
CRE01.G024050	NA	NA	0.70903	2.59604	5.05024	0.0246225	0.0648265	1.18825	NS	Mitochondrion	Mitochondrion	other localisation	NA	NA
CRE01.G024050	NA	NA	0.70903	2.59604	5.05024	0.0246225	0.0648265	1.18825	NS	Mitochondrion	Mitochondrion	other localisation	NA	NA
CRE08.G372850	NA	NA	-0.71932	3.21726	5.0501	0.0246245	0.0648265	1.18825	NS	Other	Other	other localisation	NA	GO:0008270
CRE06.G292100	NA	NA	0.713296	2.09182	5.04722	0.0246654	0.0649095	1.18769	NS	Mitochondrion	Chloroplast	other localisation	NA	NA
CRE04.G224350	Predicted protein	MOT55	0.581949	3.02571	5.04708	0.0246674	0.0649095	1.18769	NS	Secretory_pathway	Secretory_pathway	other localisation	NA	NA
CRE04.G224350	Predicted protein	MOT55	0.581949	3.02571	5.04708	0.0246674	0.0649095	1.18769	NS	Secretory_pathway	Secretory_pathway	other localisation	NA	NA
CRE06.G288400	Mitochondrial ribosomal protein S11	MRPS11	1.6088	0.441518	5.04694	0.0246695	0.0649095	1.18769	NS	Mitochondrion	Mitochondrion	other localisation	NA	NA
CRE06.G297300	NA	NA	-0.51213	4.85911	5.04554	0.0246895	0.0649313	1.18755	NS	Mitochondrion	Secretory_pathway	other localisation	NA	NA
CRE06.G297300	NA	NA	-0.51213	4.85911	5.04554	0.0246895	0.0649313	1.18755	NS	Mitochondrion	Secretory_pathway	other localisation	NA	NA
CRE06.G297300	NA	NA	-0.51213	4.85911	5.04554	0.0246895	0.0649313	1.18755	NS	Mitochondrion	Secretory_pathway	other localisation	NA	NA
CRE06.G297300	NA	NA	-0.51213	4.85911	5.04554	0.0246895	0.0649313	1.18755	NS	Mitochondrion	Secretory_pathway	other localisation	NA	NA
CRE13.G604550	NA	NA	1.01079	1.55337	5.04476	0.0247006	0.0649418	1.18748	NS	Other	Other	other localisation	NA	GO:0005515
CRE09.G401663	NA	NA	-0.926285	1.56172	5.04468	0.0247017	0.0649418	1.18748	NS	Mitochondrion	Chloroplast	other localisation	NA	NA
CRE10.G426700	Cytochrome P450, CYP197 superfamily	CYP739A4	-1.03846	1.17624	5.0433	0.0247214	0.0649779	1.18723	NS	Other	Secretory_pathway	signal peptide	NA	NA
CRE10.G426700	Cytochrome P450, CYP197 superfamily	CYP739A4	-1.03846	1.17624	5.0433	0.0247214	0.0649779	1.18723	NS	Other	Secretory_pathway	signal peptide	NA	NA
CRE10.G426700	Cytochrome P450, CYP197 superfamily	CYP739A4	-1.03846	1.17624	5.0433	0.0247214	0.0649779	1.18723	NS	Other	Secretory_pathway	signal peptide	NA	NA
CRE01.G011750	NA	NA	0.893959	1.60086	5.04161	0.0247455	0.0650244	1.18692	NS	Other	Other	other localisation	NA	NA
CRE09.G387350	Adenylate/guanylate cyclase	NA	0.712118	2.53148	5.03897	0.0247833	0.065102	1.18641	NS	Other	Other	signal peptide	NA	GO:0009190 GO:0035556
CRE09.G387350	Adenylate/guanylate cyclase	NA	0.712118	2.53148	5.03897	0.0247833	0.065102	1.18641	NS	Other	Other	signal peptide	NA	GO:0009190 GO:0035556
CRE09.G387350	Adenylate/guanylate cyclase	NA	0.712118	2.53148	5.03897	0.0247833	0.065102	1.18641	NS	Other	Other	signal peptide	NA	GO:0009190 GO:0035556
CRE09.G387350	Adenylate/guanylate cyclase	NA	0.712118	2.53148	5.03897	0.0247833	0.065102	1.18641	NS	Other	Other	signal peptide	NA	GO:0009190 GO:0035556
CRE09.G387350	Adenylate/guanylate cyclase	NA	0.712118	2.53148	5.03897	0.0247833	0.065102	1.18641	NS	Other	Other	signal peptide	NA	GO:0009190 GO:0035556
CRE17.G711550	Cyclin-related protein	CYCR2	-0.494756	4.0939	5.03861	0.0247884	0.0651047	1.18639	NS	Other	Mitochondrion	other localisation	NA	NA
CRE17.G711550	Cyclin-related protein	CYCR2	-0.494756	4.0939	5.03861	0.0247884	0.0651047	1.18639	NS	Other	Mitochondrion	other localisation	NA	NA
CRE02.G096050	NA	NA	-1.61733	0.355091	5.03304	0.0248682	0.0652708	1.18528	NS	Other	Other	other localisation	NA	GO:0050825
CRE09.G389838	NA	NA	0.863513	2.23572	5.03072	0.0249015	0.0653473	1.18477	NS	Chloroplast	Other	signal peptide	NA	NA
CRE09.G389838	NA	NA	0.863513	2.23572	5.03072	0.0249015	0.0653473	1.18477	NS	Chloroplast	Other	signal peptide	NA	NA
CRE07.G327200	NA	NA	-1.60026	0.681305	5.02701	0.0249549	0.0654762	1.18392	NS	Secretory_pathway	Secretory_pathway	signal peptide	NA	NA
CRE05.G240533	NA	NA	-1.10832	2.37927	5.02658	0.0249612	0.0654762	1.18392	NS	Other	Other	other localisation	NA	GO:0008270
CRE16.G690991	weak Similarity to Elongation factor 1 | gamma chain	NA	0.905273	2.54258	5.02645	0.0249631	0.0654762	1.18392	NS	Chloroplast	Chloroplast	signal peptide	NA	NA
CRE16.G690991	weak Similarity to Elongation factor 1 | gamma chain	NA	0.905273	2.54258	5.02645	0.0249631	0.0654762	1.18392	NS	Chloroplast	Chloroplast	signal peptide	NA	NA
CRE16.G690991	weak Similarity to Elongation factor 1 | gamma chain	NA	0.905273	2.54258	5.02645	0.0249631	0.0654762	1.18392	NS	Chloroplast	Chloroplast	signal peptide	NA	NA
CRE16.G690991	weak Similarity to Elongation factor 1 | gamma chain	NA	0.905273	2.54258	5.02645	0.0249631	0.0654762	1.18392	NS	Chloroplast	Chloroplast	signal peptide	NA	NA
CRE16.G690991	weak Similarity to Elongation factor 1 | gamma chain	NA	0.905273	2.54258	5.02645	0.0249631	0.0654762	1.18392	NS	Chloroplast	Chloroplast	signal peptide	NA	NA
CRE03.G152425	NA	NA	1.50315	0.720995	5.02612	0.0249678	0.0654776	1.18391	NS	Secretory_pathway	Mitochondrion	other localisation	NA	NA
CRE12.G509300	NA	NA	1.17725	1.39146	5.02178	0.0250305	0.0656202	1.18296	NS	Other	Chloroplast	signal peptide	NA	NA
CRE03.G152000	Molybdenum cofactor sulfurase	MCS1	1.07086	1.69594	5.02095	0.0250424	0.0656406	1.18283	NS	Other	Other	signal peptide	K15631	GO:0003824 GO:0030151 GO:0030170
CRE03.G152000	Molybdenum cofactor sulfurase	MCS1	1.07086	1.69594	5.02095	0.0250424	0.0656406	1.18283	NS	Other	Other	signal peptide	K15631	GO:0003824 GO:0030151 GO:0030170
CRE01.G048250	NA	NA	-1.30409	0.711347	5.01777	0.0250885	0.0657285	1.18225	NS	Other	Other	other localisation	NA	NA
CRE13.G573450	Putative cleavage and polyadenylation specificity factor subunit 1	NA	0.541279	3.71667	5.0157	0.0251185	0.0657926	1.18182	NS	Other	Secretory_pathway	other localisation	NA	NA
CRE13.G573450	Putative cleavage and polyadenylation specificity factor subunit 1	NA	0.541279	3.71667	5.0157	0.0251185	0.0657926	1.18182	NS	Other	Secretory_pathway	other localisation	NA	NA
CRE13.G573450	Putative cleavage and polyadenylation specificity factor subunit 1	NA	0.541279	3.71667	5.0157	0.0251185	0.0657926	1.18182	NS	Other	Secretory_pathway	other localisation	NA	NA
CRE09.G414900	Exostosin-like glycosyltransferase 41	NA	-0.578858	3.8666	5.01551	0.0251213	0.0657926	1.18182	NS	Mitochondrion	Other	signal peptide	NA	NA
CRE09.G414900	Exostosin-like glycosyltransferase 41	NA	-0.578858	3.8666	5.01551	0.0251213	0.0657926	1.18182	NS	Mitochondrion	Other	signal peptide	NA	NA
CRE06.G278110	NA	NA	0.640455	3.28122	5.01145	0.0251802	0.0659142	1.18102	NS	Secretory_pathway	Secretory_pathway	other localisation	NA	NA
CRE06.G278110	NA	NA	0.640455	3.28122	5.01145	0.0251802	0.0659142	1.18102	NS	Secretory_pathway	Secretory_pathway	other localisation	NA	NA
CRE02.G101250	NA	NA	0.744616	2.83249	5.01115	0.0251846	0.0659147	1.18102	NS	Mitochondrion	Other	other localisation	NA	NA
CRE10.G421850	NA	NA	0.713973	2.71621	5.00907	0.0252149	0.0659829	1.18057	NS	Other	Other	other localisation	NA	NA
CRE13.G564650	Magnesium and cobalt transport protein	NA	0.683381	2.2308	5.00794	0.0252314	0.0660152	1.18036	NS	Other	Other	signal peptide	NA	GO:0016020 GO:0030001 GO:0046873 GO:0055085
CRE13.G564650	Magnesium and cobalt transport protein	NA	0.683381	2.2308	5.00794	0.0252314	0.0660152	1.18036	NS	Other	Other	signal peptide	NA	GO:0016020 GO:0030001 GO:0046873 GO:0055085
CRE13.G564650	Magnesium and cobalt transport protein	NA	0.683381	2.2308	5.00794	0.0252314	0.0660152	1.18036	NS	Other	Other	signal peptide	NA	GO:0016020 GO:0030001 GO:0046873 GO:0055085
CRE13.G564650	Magnesium and cobalt transport protein	NA	0.683381	2.2308	5.00794	0.0252314	0.0660152	1.18036	NS	Other	Other	signal peptide	NA	GO:0016020 GO:0030001 GO:0046873 GO:0055085
CRE11.G477400	Adenylate/guanylate cyclase	NA	-0.547034	4.42706	4.99991	0.0253487	0.0663001	1.17849	NS	Other	Secretory_pathway	signal peptide	NA	NA
CRE11.G477400	Adenylate/guanylate cyclase	NA	-0.547034	4.42706	4.99991	0.0253487	0.0663001	1.17849	NS	Other	Secretory_pathway	signal peptide	NA	NA
CRE06.G264850	NA	NA	0.526123	3.66416	4.99687	0.0253933	0.0663947	1.17787	NS	Other	Other	other localisation	NA	NA
CRE08.G363350	NA	NA	-1.66517	0.813045	4.98435	0.0255775	0.0668321	1.17501	NS	Other	Other	other localisation	NA	NA
CRE03.G172150	NA	NA	-0.413018	4.64204	4.98403	0.0255823	0.0668336	1.175	NS	Other	Other	other localisation	K18442	GO:0005085 GO:0032012
CRE03.G172150	NA	NA	-0.413018	4.64204	4.98403	0.0255823	0.0668336	1.175	NS	Other	Other	other localisation	K18442	GO:0005085 GO:0032012
CRE03.G182000	NA	NA	0.757267	2.67067	4.97777	0.0256751	0.0670426	1.17365	NS	Other	Other	signal peptide	NA	GO:0005509
CRE12.G551350	Periplasmic L-amino acid oxidase, accessory subunit	LAO2	-1.98576	-0.315445	4.97313	0.025744	0.067167	1.17284	NS	Chloroplast	Mitochondrion	other localisation	NA	NA
CRE12.G551350	Periplasmic L-amino acid oxidase, accessory subunit	LAO2	-1.98576	-0.315445	4.97313	0.025744	0.067167	1.17284	NS	Chloroplast	Mitochondrion	other localisation	NA	NA
CRE16.G679876	NA	NA	-0.535679	3.06846	4.9701	0.0257891	0.0672736	1.17216	NS	Other	Other	other localisation	NA	GO:0005515 GO:0051260
CRE16.G679876	NA	NA	-0.535679	3.06846	4.9701	0.0257891	0.0672736	1.17216	NS	Other	Other	other localisation	NA	GO:0005515 GO:0051260
CRE16.G679876	NA	NA	-0.535679	3.06846	4.9701	0.0257891	0.0672736	1.17216	NS	Other	Other	other localisation	NA	GO:0005515 GO:0051260
CRE09.G402256	NA	NA	-0.441219	6.29088	4.96073	0.0259293	0.0675721	1.17023	NS	Other	Other	signal peptide	NA	GO:0006508 GO:0008237 GO:0008270
CRE09.G402256	NA	NA	-0.441219	6.29088	4.96073	0.0259293	0.0675721	1.17023	NS	Other	Other	signal peptide	NA	GO:0006508 GO:0008237 GO:0008270
CRE09.G402256	NA	NA	-0.441219	6.29088	4.96073	0.0259293	0.0675721	1.17023	NS	Other	Other	signal peptide	NA	GO:0006508 GO:0008237 GO:0008270
CRE01.G043750	Bardet-Biedl syndrome-7 associated protein	BBS7	-0.573143	3.14278	4.95564	0.0260056	0.0677263	1.16924	NS	Other	Other	other localisation	NA	NA
CRE01.G043750	Bardet-Biedl syndrome-7 associated protein	BBS7	-0.573143	3.14278	4.95564	0.0260056	0.0677263	1.16924	NS	Other	Other	other localisation	NA	NA
CRE01.G043750	Bardet-Biedl syndrome-7 associated protein	BBS7	-0.573143	3.14278	4.95564	0.0260056	0.0677263	1.16924	NS	Other	Other	other localisation	NA	NA
CRE01.G043750	Bardet-Biedl syndrome-7 associated protein	BBS7	-0.573143	3.14278	4.95564	0.0260056	0.0677263	1.16924	NS	Other	Other	other localisation	NA	NA
CRE01.G043750	Bardet-Biedl syndrome-7 associated protein	BBS7	-0.573143	3.14278	4.95564	0.0260056	0.0677263	1.16924	NS	Other	Other	other localisation	NA	NA
CRE01.G043750	Bardet-Biedl syndrome-7 associated protein	BBS7	-0.573143	3.14278	4.95564	0.0260056	0.0677263	1.16924	NS	Other	Other	other localisation	NA	NA
CRE01.G043750	Bardet-Biedl syndrome-7 associated protein	BBS7	-0.573143	3.14278	4.95564	0.0260056	0.0677263	1.16924	NS	Other	Other	other localisation	NA	NA
CRE01.G043750	Bardet-Biedl syndrome-7 associated protein	BBS7	-0.573143	3.14278	4.95564	0.0260056	0.0677263	1.16924	NS	Other	Other	other localisation	NA	NA
CRE01.G043750	Bardet-Biedl syndrome-7 associated protein	BBS7	-0.573143	3.14278	4.95564	0.0260056	0.0677263	1.16924	NS	Other	Other	other localisation	NA	NA
CRE01.G043750	Bardet-Biedl syndrome-7 associated protein	BBS7	-0.573143	3.14278	4.95564	0.0260056	0.0677263	1.16924	NS	Other	Other	other localisation	NA	NA
CRE13.G587350	NA	NA	-1.4166	1.27195	4.95494	0.0260163	0.0677384	1.16917	NS	Secretory_pathway	Secretory_pathway	other localisation	NA	NA
CRE17.G729350	NA	NA	0.600106	4.86814	4.95373	0.0260344	0.0677677	1.16898	NS	Mitochondrion	Mitochondrion	other localisation	NA	NA
CRE17.G729350	NA	NA	0.600106	4.86814	4.95373	0.0260344	0.0677677	1.16898	NS	Mitochondrion	Mitochondrion	other localisation	NA	NA
CRE17.G729350	NA	NA	0.600106	4.86814	4.95373	0.0260344	0.0677677	1.16898	NS	Mitochondrion	Mitochondrion	other localisation	NA	NA
CRE17.G729350	NA	NA	0.600106	4.86814	4.95373	0.0260344	0.0677677	1.16898	NS	Mitochondrion	Mitochondrion	other localisation	NA	NA
CRE13.G572600	NA	NA	1.38216	1.16431	4.95299	0.0260455	0.0677854	1.16886	NS	Other	Other	other localisation	NA	GO:0005515
CRE10.G801175	NA	NA	1.76249	1.10733	4.94963	0.0260962	0.0678838	1.16823	NS	Other	Other	other localisation	NA	NA
CRE02.G095300	NA	NA	-1.07381	1.50231	4.94925	0.026102	0.0678876	1.16821	NS	Other	Other	signal peptide	K08824	GO:0004672 GO:0004713 GO:0005524 GO:0006468
CRE07.G326010	NA	NA	-0.74386	2.60957	4.94688	0.0261378	0.0679694	1.16769	NS	Other	Other	other localisation	NA	NA
CRE14.G625950	Class-II RNA nucleotidyl transferase 4, mitochondrial	PAP4	-0.658775	3.06026	4.9445	0.0261738	0.068052	1.16716	NS	Chloroplast	Chloroplast	other localisation	NA	NA
CRE14.G625950	Class-II RNA nucleotidyl transferase 4, mitochondrial	PAP4	-0.658775	3.06026	4.9445	0.0261738	0.068052	1.16716	NS	Chloroplast	Chloroplast	other localisation	NA	NA
CRE14.G624600	NA	NA	-0.987139	2.39716	4.93313	0.0263466	0.0684672	1.16452	NS	Chloroplast	Chloroplast	other localisation	NA	NA
CRE14.G624600	NA	NA	-0.987139	2.39716	4.93313	0.0263466	0.0684672	1.16452	NS	Chloroplast	Chloroplast	other localisation	NA	NA
CRE14.G624600	NA	NA	-0.987139	2.39716	4.93313	0.0263466	0.0684672	1.16452	NS	Chloroplast	Chloroplast	other localisation	NA	NA
CRE17.G730600	NA	NA	-0.737295	5.55565	4.92858	0.0264161	0.0686026	1.16366	NS	Secretory_pathway	Secretory_pathway	other localisation	NA	NA
CRE02.G113626	NA	NA	-0.541501	3.59875	4.92823	0.0264214	0.0686052	1.16364	NS	Secretory_pathway	Secretory_pathway	other localisation	NA	NA
CRE12.G529200	NA	NA	-1.10476	1.31312	4.92635	0.0264501	0.068657	1.16332	NS	Mitochondrion	Mitochondrion	other localisation	NA	NA
CRE12.G535019	NA	NA	0.728433	3.41115	4.92315	0.0264991	0.0687617	1.16265	NS	Other	Secretory_pathway	other localisation	NA	NA
CRE12.G535019	NA	NA	0.728433	3.41115	4.92315	0.0264991	0.0687617	1.16265	NS	Other	Secretory_pathway	other localisation	NA	NA
CRE12.G535019	NA	NA	0.728433	3.41115	4.92315	0.0264991	0.0687617	1.16265	NS	Other	Secretory_pathway	other localisation	NA	NA
CRE12.G535019	NA	NA	0.728433	3.41115	4.92315	0.0264991	0.0687617	1.16265	NS	Other	Secretory_pathway	other localisation	NA	NA
CRE09.G390800	NA	NA	-0.625872	4.52243	4.91908	0.0265616	0.0689126	1.1617	NS	Mitochondrion	Chloroplast	signal peptide	NA	NA
CRE13.G572500	Conserved in the Green Lineage	CGL14	1.04715	1.45103	4.91758	0.0265848	0.0689499	1.16147	NS	Other	Other	other localisation	K09680	NA
CRE01.G800084	NA	NA	-0.573314	7.05064	4.91621	0.0266059	0.0689819	1.16126	NS	Other	Other	other localisation	NA	GO:0003676 GO:0015074
CRE01.G027950	Intraflagellar transport protein 74/72	IFT74	0.611753	3.46524	4.91239	0.0266648	0.0691005	1.16052	NS	Mitochondrion	Mitochondrion	other localisation	NA	NA
CRE01.G027950	Intraflagellar transport protein 74/72	IFT74	0.611753	3.46524	4.91239	0.0266648	0.0691005	1.16052	NS	Mitochondrion	Mitochondrion	other localisation	NA	NA
CRE11.G478100	NA	NA	-1.0276	1.7205	4.90906	0.0267162	0.0692225	1.15975	NS	Other	Other	other localisation	NA	NA
CRE09.G800982	NA	NA	2.02478	-0.354439	4.9084	0.0267264	0.0692374	1.15966	NS	Other	Other	signal peptide	NA	GO:0003676 GO:0004519 GO:0008270
CRE06.G290200	Adenylate/guanylate cyclase	NA	-0.546904	3.61272	4.9033	0.0268054	0.0693964	1.15866	NS	Other	Secretory_pathway	other localisation	NA	NA
CRE09.G389450	NA	NA	-0.549396	5.82602	4.90159	0.0268321	0.0694541	1.1583	NS	Other	Mitochondrion	other localisation	NA	NA
CRE09.G389450	NA	NA	-0.549396	5.82602	4.90159	0.0268321	0.0694541	1.1583	NS	Other	Mitochondrion	other localisation	NA	NA
CRE09.G389450	NA	NA	-0.549396	5.82602	4.90159	0.0268321	0.0694541	1.1583	NS	Other	Mitochondrion	other localisation	NA	NA
CRE09.G389450	NA	NA	-0.549396	5.82602	4.90159	0.0268321	0.0694541	1.1583	NS	Other	Mitochondrion	other localisation	NA	NA
CRE01.G013500	NA	NA	0.777144	2.35961	4.90116	0.0268387	0.0694598	1.15827	NS	Other	Other	other localisation	NA	NA
CRE01.G013500	NA	NA	0.777144	2.35961	4.90116	0.0268387	0.0694598	1.15827	NS	Other	Other	other localisation	NA	NA
CRE12.G524500	Putative protein N-methyltransferase	NA	0.619953	3.71309	4.89788	0.0268898	0.0695807	1.15751	NS	Mitochondrion	Chloroplast	signal peptide	NA	NA
CRE12.G524500	Putative protein N-methyltransferase	NA	0.619953	3.71309	4.89788	0.0268898	0.0695807	1.15751	NS	Mitochondrion	Chloroplast	signal peptide	NA	NA
CRE17.G719500	Flavin-containing amine oxidase	NA	-1.1211	1.12766	4.89729	0.0268989	0.0695929	1.15744	NS	Chloroplast	Chloroplast	other localisation	NA	NA
CRE11.G482050	Protein of unknown function	NA	-0.931644	1.73118	4.89502	0.0269343	0.0696731	1.15693	NS	Other	Other	other localisation	NA	GO:0050825
CRE17.G712600	NA	NA	0.456111	4.08387	4.89364	0.0269558	0.0697005	1.15676	NS	Other	Other	other localisation	NA	NA
CRE17.G712600	NA	NA	0.456111	4.08387	4.89364	0.0269558	0.0697005	1.15676	NS	Other	Other	other localisation	NA	NA
CRE04.G219150	NA	NA	-0.46595	5.77048	4.89349	0.0269582	0.0697005	1.15676	NS	Mitochondrion	Secretory_pathway	signal peptide	NA	NA
CRE10.G422400	NA	NA	0.973681	1.45823	4.89242	0.0269749	0.0697324	1.15657	NS	Other	Other	other localisation	NA	GO:0003677
CRE17.G728900	Transaldolase	TAL3	0.582721	3.03289	4.89065	0.0270025	0.0697921	1.15619	NS	Chloroplast	Chloroplast	signal peptide	NA	NA
CRE17.G739201	Coiled-Coil Flagellar Associated Protein 293	FAP293	0.806485	2.04147	4.88794	0.0270449	0.0698903	1.15558	NS	Chloroplast	Mitochondrion	other localisation	NA	NA
CRE17.G739201	Coiled-Coil Flagellar Associated Protein 293	FAP293	0.806485	2.04147	4.88794	0.0270449	0.0698903	1.15558	NS	Chloroplast	Mitochondrion	other localisation	NA	NA
CRE04.G226200	NA	NA	-1.29113	1.65096	4.88557	0.0270821	0.069975	1.15506	NS	Chloroplast	Chloroplast	other localisation	NA	NA
CRE04.G226200	NA	NA	-1.29113	1.65096	4.88557	0.0270821	0.069975	1.15506	NS	Chloroplast	Chloroplast	other localisation	NA	NA
CRE07.G342200	Intraflagellar Transport Protein 70	IFT70	0.600618	4.28794	4.88087	0.027156	0.0701429	1.15402	NS	Other	Other	other localisation	NA	GO:0005515
CRE07.G342200	Intraflagellar Transport Protein 70	IFT70	0.600618	4.28794	4.88087	0.027156	0.0701429	1.15402	NS	Other	Other	other localisation	NA	GO:0005515
CRE07.G342200	Intraflagellar Transport Protein 70	IFT70	0.600618	4.28794	4.88087	0.027156	0.0701429	1.15402	NS	Other	Other	other localisation	NA	GO:0005515
CRE07.G342200	Intraflagellar Transport Protein 70	IFT70	0.600618	4.28794	4.88087	0.027156	0.0701429	1.15402	NS	Other	Other	other localisation	NA	GO:0005515
CRE07.G342200	Intraflagellar Transport Protein 70	IFT70	0.600618	4.28794	4.88087	0.027156	0.0701429	1.15402	NS	Other	Other	other localisation	NA	GO:0005515
CRE02.G095124	NA	NA	0.982054	2.83586	4.87669	0.0272217	0.070287	1.15312	NS	Mitochondrion	Mitochondrion	other localisation	NA	NA
CRE02.G095124	NA	NA	0.982054	2.83586	4.87669	0.0272217	0.070287	1.15312	NS	Mitochondrion	Mitochondrion	other localisation	NA	NA
CRE02.G095124	NA	NA	0.982054	2.83586	4.87669	0.0272217	0.070287	1.15312	NS	Mitochondrion	Mitochondrion	other localisation	NA	NA
CRE10.G801116	NA	NA	-2.08986	0.431341	4.87622	0.0272292	0.070287	1.15312	NS	Secretory_pathway	Other	other localisation	NA	NA
CRE06.G301802	NA	NA	1.24225	1.4565	4.87619	0.0272296	0.070287	1.15312	NS	Mitochondrion	Chloroplast	other localisation	NA	NA
CRE02.G141050	Argonaute-like protein	AGO1	-0.523004	3.11193	4.87398	0.0272645	0.0703542	1.15271	NS	Mitochondrion	Chloroplast	other localisation	NA	NA
CRE02.G141050	Argonaute-like protein	AGO1	-0.523004	3.11193	4.87398	0.0272645	0.0703542	1.15271	NS	Mitochondrion	Chloroplast	other localisation	NA	NA
CRE04.G212250	GT77 family protein	NA	-0.572818	3.02663	4.86809	0.0273577	0.070583	1.1513	NS	Secretory_pathway	Secretory_pathway	other localisation	NA	NA
CRE12.G553650	NA	NA	0.796889	2.88218	4.86627	0.0273867	0.0706462	1.15091	NS	Mitochondrion	Other	other localisation	NA	NA
CRE02.G143861	NA	NA	1.92791	0.0167075	4.86574	0.027395	0.0706562	1.15085	NS	Mitochondrion	Secretory_pathway	other localisation	NA	NA
CRE02.G143861	NA	NA	1.92791	0.0167075	4.86574	0.027395	0.0706562	1.15085	NS	Mitochondrion	Secretory_pathway	other localisation	NA	NA
CRE02.G143861	NA	NA	1.92791	0.0167075	4.86574	0.027395	0.0706562	1.15085	NS	Mitochondrion	Secretory_pathway	other localisation	NA	NA
CRE12.G531750	GT90 family protein 23	NA	-1.04945	1.50162	4.86284	0.0274412	0.070729	1.1504	NS	Secretory_pathway	Secretory_pathway	signal peptide	NA	NA
CRE13.G604501	NA	NA	0.980454	3.04772	4.85949	0.0274945	0.0708549	1.14963	NS	Other	Other	other localisation	NA	GO:0003677 GO:0004842 GO:0016567
CRE13.G604501	NA	NA	0.980454	3.04772	4.85949	0.0274945	0.0708549	1.14963	NS	Other	Other	other localisation	NA	GO:0003677 GO:0004842 GO:0016567
CRE13.G604501	NA	NA	0.980454	3.04772	4.85949	0.0274945	0.0708549	1.14963	NS	Other	Other	other localisation	NA	GO:0003677 GO:0004842 GO:0016567
CRE12.G498150	NA	NA	0.533383	4.88896	4.85836	0.0275124	0.0708833	1.14946	NS	Chloroplast	Other	other localisation	NA	NA
CRE14.G612700	Nexin-dynein regulatory complex 7	DRC7	0.651912	4.60636	4.85415	0.0275797	0.0710047	1.14871	NS	Other	Other	other localisation	NA	GO:0005515
CRE14.G612700	Nexin-dynein regulatory complex 7	DRC7	0.651912	4.60636	4.85415	0.0275797	0.0710047	1.14871	NS	Other	Other	other localisation	NA	GO:0005515
CRE16.G660024	NA	NA	1.06034	1.71657	4.85308	0.0275968	0.0710372	1.14851	NS	Other	Other	other localisation	NA	NA
CRE16.G660024	NA	NA	1.06034	1.71657	4.85308	0.0275968	0.0710372	1.14851	NS	Other	Other	other localisation	NA	NA
CRE04.G225600	mitochondrial glycoprotein family protein	CGL104	0.893141	2.13222	4.85238	0.027608	0.0710469	1.14845	NS	Chloroplast	Chloroplast	other localisation	NA	NA
CRE04.G225600	mitochondrial glycoprotein family protein	CGL104	0.893141	2.13222	4.85238	0.027608	0.0710469	1.14845	NS	Chloroplast	Chloroplast	other localisation	NA	NA
CRE16.G672050	NA	NA	-0.737474	2.28736	4.85228	0.0276096	0.0710469	1.14845	NS	Other	Other	signal peptide	NA	GO:0016620 GO:0051287
CRE10.G448650	Diacylglycerol kinase	NA	-0.89988	1.62177	4.84604	0.0277097	0.0712689	1.1471	NS	Other	Other	other localisation	NA	GO:0006189 GO:0016301
CRE07.G335500	NA	NA	0.632273	3.44366	4.84562	0.0277164	0.0712689	1.1471	NS	Mitochondrion	Chloroplast	signal peptide	NA	NA
CRE07.G335500	NA	NA	0.632273	3.44366	4.84562	0.0277164	0.0712689	1.1471	NS	Mitochondrion	Chloroplast	signal peptide	NA	NA
CRE07.G335500	NA	NA	0.632273	3.44366	4.84562	0.0277164	0.0712689	1.1471	NS	Mitochondrion	Chloroplast	signal peptide	NA	NA
CRE07.G335500	NA	NA	0.632273	3.44366	4.84562	0.0277164	0.0712689	1.1471	NS	Mitochondrion	Chloroplast	signal peptide	NA	NA
CRE07.G335500	NA	NA	0.632273	3.44366	4.84562	0.0277164	0.0712689	1.1471	NS	Mitochondrion	Chloroplast	signal peptide	NA	NA
CRE07.G335500	NA	NA	0.632273	3.44366	4.84562	0.0277164	0.0712689	1.1471	NS	Mitochondrion	Chloroplast	signal peptide	NA	NA
CRE03.G173750	Proteome of basal body 19	POB19	1.14423	1.34526	4.84441	0.0277359	0.0713022	1.1469	NS	Other	Other	other localisation	NA	NA
CRE03.G173750	Proteome of basal body 19	POB19	1.14423	1.34526	4.84441	0.0277359	0.0713022	1.1469	NS	Other	Other	other localisation	NA	NA
CRE05.G234200	NA	NA	0.512412	3.97176	4.8437	0.0277473	0.071313	1.14683	NS	Mitochondrion	Chloroplast	other localisation	NA	NA
CRE06.G278900	Nucleoporin 88	NUP88	-0.613328	2.65702	4.84167	0.02778	0.0713341	1.1467	NS	Other	Other	other localisation	NA	NA
CRE06.G278900	Nucleoporin 88	NUP88	-0.613328	2.65702	4.84167	0.02778	0.0713341	1.1467	NS	Other	Other	other localisation	NA	NA
CRE06.G299150	Pherophorin-chlamydomonas homolog 26	PHC26	-0.814307	5.38873	4.841	0.0277908	0.0713489	1.14661	NS	Secretory_pathway	Mitochondrion	signal peptide	NA	NA
CRE06.G299150	Pherophorin-chlamydomonas homolog 26	PHC26	-0.814307	5.38873	4.841	0.0277908	0.0713489	1.14661	NS	Secretory_pathway	Mitochondrion	signal peptide	NA	NA
CRE06.G311950	Exostosin-like glycosyltransferase 3	NA	0.62057	3.17437	4.83705	0.0278545	0.0714905	1.14575	NS	Secretory_pathway	Secretory_pathway	other localisation	NA	NA
CRE07.G312495	NA	NA	-0.464702	4.88194	4.83317	0.0279172	0.0716164	1.14499	NS	Other	Other	other localisation	NA	GO:0055085
CRE07.G312495	NA	NA	-0.464702	4.88194	4.83317	0.0279172	0.0716164	1.14499	NS	Other	Other	other localisation	NA	GO:0055085
CRE07.G344260	NA	NA	1.01855	1.65719	4.82637	0.0280276	0.0718613	1.1435	NS	Other	Other	signal peptide	NA	NA
CRE12.G547000	NA	NA	-0.505171	3.21989	4.82496	0.0280504	0.0718998	1.14327	NS	Mitochondrion	Chloroplast	other localisation	NA	NA
CRE16.G677877	NA	NA	0.714051	2.83048	4.81795	0.0281648	0.0721466	1.14178	NS	Mitochondrion	Other	signal peptide	NA	NA
CRE16.G677877	NA	NA	0.714051	2.83048	4.81795	0.0281648	0.0721466	1.14178	NS	Mitochondrion	Other	signal peptide	NA	NA
CRE02.G093850	NA	NA	0.61446	5.12711	4.81768	0.0281692	0.0721466	1.14178	NS	Mitochondrion	Mitochondrion	other localisation	NA	NA
CRE02.G093850	NA	NA	0.61446	5.12711	4.81768	0.0281692	0.0721466	1.14178	NS	Mitochondrion	Mitochondrion	other localisation	NA	NA
CRE02.G093850	NA	NA	0.61446	5.12711	4.81768	0.0281692	0.0721466	1.14178	NS	Mitochondrion	Mitochondrion	other localisation	NA	NA
CRE02.G093850	NA	NA	0.61446	5.12711	4.81768	0.0281692	0.0721466	1.14178	NS	Mitochondrion	Mitochondrion	other localisation	NA	NA
CRE02.G093850	NA	NA	0.61446	5.12711	4.81768	0.0281692	0.0721466	1.14178	NS	Mitochondrion	Mitochondrion	other localisation	NA	NA
CRE12.G513600	Small glutamine-rich tetratricopeptide repeat-containing protein alpha	SGTA1	1.07202	1.79792	4.81708	0.028179	0.0721473	1.14178	NS	Other	Other	other localisation	K12795	GO:0005515
CRE02.G095114	NA	NA	-0.794054	2.07087	4.81376	0.0282334	0.0722629	1.14108	NS	Mitochondrion	Secretory_pathway	other localisation	NA	NA
CRE02.G095114	NA	NA	-0.794054	2.07087	4.81376	0.0282334	0.0722629	1.14108	NS	Mitochondrion	Secretory_pathway	other localisation	NA	NA
CRE07.G321700	Alcohol dehydrogenase	NA	1.15617	1.12175	4.80902	0.0283112	0.0724269	1.1401	NS	Mitochondrion	Chloroplast	other localisation	NA	NA
CRE02.G105800	NA	NA	-0.816442	2.03111	4.80777	0.0283317	0.0724558	1.13993	NS	Other	Secretory_pathway	signal peptide	NA	NA
CRE09.G414416	D-type cyclin	CYCD4	0.588117	3.05328	4.80225	0.0284226	0.0726648	1.13868	NS	Other	Other	signal peptide	NA	NA
CRE09.G414416	D-type cyclin	CYCD4	0.588117	3.05328	4.80225	0.0284226	0.0726648	1.13868	NS	Other	Other	signal peptide	NA	NA
CRE03.G204353	NA	NA	0.999922	1.94117	4.80181	0.0284298	0.0726715	1.13864	NS	Other	Other	signal peptide	K07952	GO:0003924 GO:0005525
CRE14.G631200	Flagellar Inner Arm Dynein I1/f intermediate chain	IC97	0.915363	2.22784	4.79921	0.0284728	0.0727548	1.13814	NS	Other	Mitochondrion	other localisation	NA	NA
CRE14.G631200	Flagellar Inner Arm Dynein I1/f intermediate chain	IC97	0.915363	2.22784	4.79921	0.0284728	0.0727548	1.13814	NS	Other	Mitochondrion	other localisation	NA	NA
CRE14.G631200	Flagellar Inner Arm Dynein I1/f intermediate chain	IC97	0.915363	2.22784	4.79921	0.0284728	0.0727548	1.13814	NS	Other	Mitochondrion	other localisation	NA	NA
CRE14.G631200	Flagellar Inner Arm Dynein I1/f intermediate chain	IC97	0.915363	2.22784	4.79921	0.0284728	0.0727548	1.13814	NS	Other	Mitochondrion	other localisation	NA	NA
CRE01.G022200	NA	NA	-1.08933	1.22861	4.79886	0.0284785	0.0727548	1.13814	NS	Other	Secretory_pathway	other localisation	NA	NA
CRE14.G612000	NA	NA	-0.508833	4.03551	4.79847	0.028485	0.0727548	1.13814	NS	Other	Other	signal peptide	K17545	GO:0004672 GO:0004713 GO:0005524 GO:0006468
CRE05.G238200	NA	NA	0.587807	7.03858	4.79302	0.0285753	0.0729486	1.13698	NS	Chloroplast	Chloroplast	other localisation	NA	NA
CRE06.G309550	NA	NA	-0.558355	3.40797	4.79231	0.028587	0.0729668	1.13687	NS	Secretory_pathway	Secretory_pathway	signal peptide	NA	NA
CRE06.G309550	NA	NA	-0.558355	3.40797	4.79231	0.028587	0.0729668	1.13687	NS	Secretory_pathway	Secretory_pathway	signal peptide	NA	NA
CRE05.G233100	Kinesin motor protein	KIN14B	0.622748	3.45044	4.7917	0.0285971	0.0729807	1.13679	NS	Other	Other	other localisation	K10406	GO:0003777 GO:0005515 GO:0005524 GO:0007018 GO:0008017
CRE05.G233100	Kinesin motor protein	KIN14B	0.622748	3.45044	4.7917	0.0285971	0.0729807	1.13679	NS	Other	Other	other localisation	K10406	GO:0003777 GO:0005515 GO:0005524 GO:0007018 GO:0008017
CRE05.G233100	Kinesin motor protein	KIN14B	0.622748	3.45044	4.7917	0.0285971	0.0729807	1.13679	NS	Other	Other	other localisation	K10406	GO:0003777 GO:0005515 GO:0005524 GO:0007018 GO:0008017
CRE10.G420500	NA	NA	0.708397	3.47897	4.78811	0.0286569	0.0731097	1.13603	NS	Other	Other	other localisation	NA	GO:0005216 GO:0006811 GO:0016020 GO:0055085
CRE12.G542202	NA	NA	0.842966	2.42134	4.78608	0.0286907	0.0731721	1.13565	NS	Mitochondrion	Chloroplast	other localisation	NA	NA
CRE12.G542202	NA	NA	0.842966	2.42134	4.78608	0.0286907	0.0731721	1.13565	NS	Mitochondrion	Chloroplast	other localisation	NA	NA
CRE12.G542202	NA	NA	0.842966	2.42134	4.78608	0.0286907	0.0731721	1.13565	NS	Mitochondrion	Chloroplast	other localisation	NA	NA
CRE13.G590450	NA	NA	2.10144	0.566165	4.78377	0.0287291	0.0732583	1.13514	NS	Other	Other	other localisation	NA	NA
CRE11.G467678	Histidine cyclase rhodopsin 2	HKR2	0.519498	4.38752	4.776	0.028859	0.0735539	1.13339	NS	Other	Mitochondrion	other localisation	NA	NA
CRE04.G800483	NA	NA	1.4495	0.670521	4.7745	0.0288842	0.073606	1.13309	NS	Chloroplast	Chloroplast	other localisation	NA	NA
CRE15.G638101	NA	NA	-0.603988	3.33739	4.76819	0.0289903	0.0738169	1.13184	NS	Chloroplast	Chloroplast	signal peptide	NA	NA
CRE15.G638101	NA	NA	-0.603988	3.33739	4.76819	0.0289903	0.0738169	1.13184	NS	Chloroplast	Chloroplast	signal peptide	NA	NA
CRE12.G517100	NA	NA	0.637122	2.65228	4.76626	0.0290228	0.0738877	1.13143	NS	Other	Secretory_pathway	signal peptide	NA	NA
CRE12.G503800	Putative protine N-methyltransferase	NA	0.675771	2.71037	4.76593	0.0290284	0.0738901	1.13141	NS	Chloroplast	Chloroplast	signal peptide	NA	NA
CRE12.G503800	Putative protine N-methyltransferase	NA	0.675771	2.71037	4.76593	0.0290284	0.0738901	1.13141	NS	Chloroplast	Chloroplast	signal peptide	NA	NA
CRE03.G182750	NA	NA	-0.468797	4.92447	4.76447	0.029053	0.0739407	1.13112	NS	Secretory_pathway	Secretory_pathway	other localisation	NA	NA
CRE03.G182750	NA	NA	-0.468797	4.92447	4.76447	0.029053	0.0739407	1.13112	NS	Secretory_pathway	Secretory_pathway	other localisation	NA	NA
CRE03.G182750	NA	NA	-0.468797	4.92447	4.76447	0.029053	0.0739407	1.13112	NS	Secretory_pathway	Secretory_pathway	other localisation	NA	NA
CRE03.G182750	NA	NA	-0.468797	4.92447	4.76447	0.029053	0.0739407	1.13112	NS	Secretory_pathway	Secretory_pathway	other localisation	NA	NA
CRE03.G182750	NA	NA	-0.468797	4.92447	4.76447	0.029053	0.0739407	1.13112	NS	Secretory_pathway	Secretory_pathway	other localisation	NA	NA
CRE03.G182750	NA	NA	-0.468797	4.92447	4.76447	0.029053	0.0739407	1.13112	NS	Secretory_pathway	Secretory_pathway	other localisation	NA	NA
CRE12.G494600	NA	NA	0.941958	2.03744	4.76193	0.029096	0.0740262	1.13061	NS	Other	Other	signal peptide	NA	GO:0005515
CRE16.G673841	NA	NA	-0.58782	2.80219	4.75764	0.0291685	0.0741989	1.1296	NS	Mitochondrion	Secretory_pathway	other localisation	NA	NA
CRE16.G673841	NA	NA	-0.58782	2.80219	4.75764	0.0291685	0.0741989	1.1296	NS	Mitochondrion	Secretory_pathway	other localisation	NA	NA
CRE13.G566200	possible transcription factor	CGL112	0.641334	2.62618	4.75676	0.0291834	0.0742128	1.12952	NS	Other	Other	signal peptide	NA	GO:0046872
CRE13.G588000	NA	NA	-0.950789	1.89406	4.74502	0.0293833	0.0746729	1.12684	NS	Mitochondrion	Mitochondrion	other localisation	NA	NA
CRE13.G588000	NA	NA	-0.950789	1.89406	4.74502	0.0293833	0.0746729	1.12684	NS	Mitochondrion	Mitochondrion	other localisation	NA	NA
CRE06.G256600	NA	NA	-0.485234	5.73045	4.74244	0.0294273	0.0747485	1.1264	NS	Other	Other	other localisation	NA	NA
CRE06.G256600	NA	NA	-0.485234	5.73045	4.74244	0.0294273	0.0747485	1.1264	NS	Other	Other	other localisation	NA	NA
CRE06.G256600	NA	NA	-0.485234	5.73045	4.74244	0.0294273	0.0747485	1.1264	NS	Other	Other	other localisation	NA	NA
CRE12.G508500	NA	NA	-0.539524	2.92563	4.73901	0.029486	0.0748856	1.1256	NS	Secretory_pathway	Secretory_pathway	signal peptide	NA	NA
CRE12.G512750	Notchless-like protein	TEF20	0.430395	5.00862	4.73859	0.0294933	0.074892	1.12556	NS	Chloroplast	Other	other localisation	NA	NA
CRE12.G512750	Notchless-like protein	TEF20	0.430395	5.00862	4.73859	0.0294933	0.074892	1.12556	NS	Chloroplast	Other	other localisation	NA	NA
CRE12.G512750	Notchless-like protein	TEF20	0.430395	5.00862	4.73859	0.0294933	0.074892	1.12556	NS	Chloroplast	Other	other localisation	NA	NA
CRE12.G801382	NA	NA	-1.17581	1.38118	4.73818	0.0295002	0.0748976	1.12553	NS	Chloroplast	Chloroplast	other localisation	NA	NA
CRE01.G040200	WNK protein kinase	NA	-0.470286	5.54254	4.73782	0.0295064	0.0749012	1.12551	NS	Other	Other	signal peptide	K08867	GO:0004672 GO:0004674 GO:0004713 GO:0005524 GO:0006468;GO:0004672 GO:0004674 GO:0005524 GO:0006468;GO:0004674 GO:0005524
CRE06.G294450	Aldo/keto reductase	NA	-0.623619	2.30802	4.73436	0.0295658	0.0750158	1.12485	NS	Mitochondrion	Chloroplast	other localisation	NA	NA
CRE01.G017150	NA	NA	-1.26203	2.5602	4.73432	0.0295665	0.0750158	1.12485	NS	Mitochondrion	Other	other localisation	NA	NA
CRE14.G801607	NA	NA	0.806305	9.73014	4.73409	0.0295705	0.0750158	1.12485	NS	Mitochondrion	Secretory_pathway	other localisation	NA	NA
CRE14.G801607	NA	NA	0.806305	9.73014	4.73409	0.0295705	0.0750158	1.12485	NS	Mitochondrion	Secretory_pathway	other localisation	NA	NA
CRE07.G317050	Ubiquitin	UBQ6	0.900125	2.01799	4.72687	0.029695	0.0753193	1.12309	NS	Mitochondrion	Mitochondrion	signal peptide	NA	NA
CRE07.G317050	Ubiquitin	UBQ6	0.900125	2.01799	4.72687	0.029695	0.0753193	1.12309	NS	Mitochondrion	Mitochondrion	signal peptide	NA	NA
CRE02.G119650	NA	NA	1.70026	0.474848	4.71707	0.0298646	0.0756523	1.12118	NS	Chloroplast	Chloroplast	signal peptide	NA	NA
CRE07.G800771	NA	NA	-0.472048	6.61759	4.71514	0.0298982	0.075723	1.12077	NS	Other	Other	signal peptide	NA	NA
CRE16.G801975	NA	NA	-0.692972	3.52154	4.71463	0.029907	0.075723	1.12077	NS	Other	Other	other localisation	NA	NA
CRE06.G256200	Histone acetyltransferase 3	HAT3	-0.589484	2.73325	4.71332	0.0299297	0.0757685	1.12051	NS	Other	Other	signal peptide	K06062	GO:0005515 GO:0016747 GO:0050825;GO:0005515 GO:0050825
CRE10.G801147	NA	NA	-1.08137	4.83376	4.71079	0.0299739	0.0758559	1.12001	NS	Other	Other	signal peptide	NA	NA
CRE10.G454200	NA	NA	-1.37529	0.959503	4.71025	0.0299832	0.0758674	1.11994	NS	Other	Chloroplast	other localisation	NA	NA
CRE06.G261350	NA	NA	-1.04992	1.23899	4.70716	0.0300373	0.0759797	1.1193	NS	Other	Other	other localisation	NA	NA
CRE02.G078150	NA	NA	-0.540656	3.57722	4.70668	0.0300456	0.075986	1.11927	NS	Other	Other	signal peptide	K11797	GO:0005515
CRE08.G358543	NA	NA	-0.739794	4.08928	4.70623	0.0300535	0.075986	1.11927	NS	Mitochondrion	Mitochondrion	other localisation	NA	NA
CRE02.G095068	NA	NA	-0.751802	2.38104	4.70619	0.0300542	0.075986	1.11927	NS	Chloroplast	Chloroplast	other localisation	NA	NA
CRE02.G115950	NA	NA	-1.10249	2.48551	4.70501	0.0300749	0.0760261	1.11904	NS	Secretory_pathway	Secretory_pathway	other localisation	NA	NA
CRE03.G149800	Microtubule associated protein	TOG1	-0.526513	4.03066	4.70323	0.0301061	0.0760805	1.11873	NS	Other	Other	other localisation	K16803	GO:0015631
CRE16.G649650	Universal stress protein	NA	-1.65339	0.56927	4.69695	0.0302162	0.0763343	1.11728	NS	Other	Other	other localisation	NA	NA
CRE12.G538550	NA	NA	-0.442525	5.28588	4.69642	0.0302255	0.0763456	1.11722	NS	Other	Mitochondrion	other localisation	NA	NA
CRE12.G538550	NA	NA	-0.442525	5.28588	4.69642	0.0302255	0.0763456	1.11722	NS	Other	Mitochondrion	other localisation	NA	NA
CRE12.G538550	NA	NA	-0.442525	5.28588	4.69642	0.0302255	0.0763456	1.11722	NS	Other	Mitochondrion	other localisation	NA	NA
CRE12.G538550	NA	NA	-0.442525	5.28588	4.69642	0.0302255	0.0763456	1.11722	NS	Other	Mitochondrion	other localisation	NA	NA
CRE12.G538550	NA	NA	-0.442525	5.28588	4.69642	0.0302255	0.0763456	1.11722	NS	Other	Mitochondrion	other localisation	NA	NA
CRE10.G460350	Putative phospholipid/glycerol acyltransferase	PGA4	-1.91418	1.00519	4.69241	0.0302961	0.0764873	1.11641	NS	Other	Secretory_pathway	signal peptide	NA	NA
CRE10.G460350	Putative phospholipid/glycerol acyltransferase	PGA4	-1.91418	1.00519	4.69241	0.0302961	0.0764873	1.11641	NS	Other	Secretory_pathway	signal peptide	NA	NA
CRE08.G364700	NA	NA	-0.505063	5.25627	4.68924	0.0303521	0.0766042	1.11575	NS	Other	Other	other localisation	NA	GO:0003676 GO:0003723
CRE08.G364700	NA	NA	-0.505063	5.25627	4.68924	0.0303521	0.0766042	1.11575	NS	Other	Other	other localisation	NA	GO:0003676 GO:0003723
CRE08.G364700	NA	NA	-0.505063	5.25627	4.68924	0.0303521	0.0766042	1.11575	NS	Other	Other	other localisation	NA	GO:0003676 GO:0003723
CRE08.G364700	NA	NA	-0.505063	5.25627	4.68924	0.0303521	0.0766042	1.11575	NS	Other	Other	other localisation	NA	GO:0003676 GO:0003723
CRE08.G364700	NA	NA	-0.505063	5.25627	4.68924	0.0303521	0.0766042	1.11575	NS	Other	Other	other localisation	NA	GO:0003676 GO:0003723
CRE11.G467608	NA	NA	-1.67688	0.601722	4.68828	0.0303691	0.0766347	1.11557	NS	Secretory_pathway	Secretory_pathway	other localisation	NA	NA
CRE13.G585800	Secreted serine protease, subtilase-type	NA	-1.02543	1.19537	4.68133	0.0304921	0.0769081	1.11403	NS	Secretory_pathway	Secretory_pathway	other localisation	NA	NA
CRE16.G689050	Acyl-CoA oxidase/dehydrogenase	ACX1	0.455366	4.16307	4.67955	0.0305237	0.0769633	1.11372	NS	Other	Chloroplast	other localisation	NA	NA
CRE07.G354550	NA	NA	1.13517	1.68873	4.67525	0.0306002	0.0771191	1.11284	NS	Other	Other	signal peptide	NA	GO:0006357 GO:0016589
CRE06.G307200	NA	NA	0.79745	3.71564	4.66487	0.0307857	0.077513	1.11063	NS	Other	Other	other localisation	NA	NA
CRE06.G307200	NA	NA	0.79745	3.71564	4.66487	0.0307857	0.077513	1.11063	NS	Other	Other	other localisation	NA	NA
CRE13.G589050	NA	NA	-0.612647	2.71498	4.66369	0.0308069	0.077541	1.11047	NS	Other	Chloroplast	other localisation	NA	NA
CRE05.G238950	Conserved in the Green Lineage and Diatoms	CGLD33	-0.689409	2.79995	4.65583	0.0309483	0.07781	1.10896	NS	Chloroplast	Other	other localisation	NA	NA
CRE02.G094850	NA	NA	1.29081	1.53135	4.64494	0.0311452	0.0782302	1.10663	NS	Chloroplast	Chloroplast	other localisation	NA	NA
CRE02.G094850	NA	NA	1.29081	1.53135	4.64494	0.0311452	0.0782302	1.10663	NS	Chloroplast	Chloroplast	other localisation	NA	NA
CRE12.G801438	NA	NA	-0.902929	2.06166	4.63405	0.0313435	0.0786905	1.10408	NS	Chloroplast	Other	other localisation	NA	NA
CRE17.G747147	NA	NA	1.37908	0.883204	4.63353	0.031353	0.0787019	1.10401	NS	Other	Secretory_pathway	other localisation	NA	NA
CRE17.G747147	NA	NA	1.37908	0.883204	4.63353	0.031353	0.0787019	1.10401	NS	Other	Secretory_pathway	other localisation	NA	NA
CRE02.G074600	DeSI-type SUMO protease	DESI2	0.519095	3.27472	4.63058	0.0314069	0.0788122	1.10341	NS	Mitochondrion	Other	other localisation	NA	NA
CRE02.G074600	DeSI-type SUMO protease	DESI2	0.519095	3.27472	4.63058	0.0314069	0.0788122	1.10341	NS	Mitochondrion	Other	other localisation	NA	NA
CRE06.G278238	NA	NA	1.57973	0.632386	4.62908	0.0314344	0.0788559	1.10317	NS	Other	Too short for Predalgo	other localisation	NA	NA
CRE03.G188700	Plastid lipid associated protein 6	PLAP6	0.985421	1.97691	4.62182	0.0315677	0.0791778	1.1014	NS	Mitochondrion	Chloroplast	other localisation	NA	NA
CRE15.G634750	NA	NA	0.944192	2.21303	4.61942	0.031612	0.0792763	1.10086	NS	Other	Other	other localisation	NA	NA
CRE03.G143867	NA	NA	-0.707468	2.13857	4.61409	0.0317103	0.0794975	1.09965	NS	Secretory_pathway	Secretory_pathway	other localisation	NA	NA
CRE03.G143867	NA	NA	-0.707468	2.13857	4.61409	0.0317103	0.0794975	1.09965	NS	Secretory_pathway	Secretory_pathway	other localisation	NA	NA
CRE01.G041050	Cationic amino acid transporter	AOC6	-0.610197	3.01568	4.61356	0.0317201	0.0795095	1.09958	NS	Mitochondrion	Other	other localisation	NA	NA
CRE02.G113809	NA	NA	2.70323	-0.117585	4.61121	0.0317636	0.0796029	1.09907	NS	Mitochondrion	Other	other localisation	NA	NA
CRE06.G286950	NA	NA	-0.741073	1.96893	4.61076	0.031772	0.0796029	1.09907	NS	Other	Secretory_pathway	other localisation	NA	NA
CRE06.G286950	NA	NA	-0.741073	1.96893	4.61076	0.031772	0.0796029	1.09907	NS	Other	Secretory_pathway	other localisation	NA	NA
CRE05.G234656	NA	NA	1.95711	0.665099	4.60317	0.0319128	0.0799036	1.09743	NS	Mitochondrion	Chloroplast	other localisation	NA	NA
CRE06.G800683	NA	NA	2.80302	0.827774	4.5978	0.032013	0.0801164	1.09628	NS	Mitochondrion	Other	other localisation	NA	NA
CRE01.G015750	NA	NA	0.644655	3.058	4.59672	0.0320332	0.0801543	1.09607	NS	Mitochondrion	Mitochondrion	other localisation	NA	NA
CRE01.G015750	NA	NA	0.644655	3.058	4.59672	0.0320332	0.0801543	1.09607	NS	Mitochondrion	Mitochondrion	other localisation	NA	NA
CRE01.G015750	NA	NA	0.644655	3.058	4.59672	0.0320332	0.0801543	1.09607	NS	Mitochondrion	Mitochondrion	other localisation	NA	NA
CRE11.G478300	S-adenosyl-L-methionine-dependent O-methyltransferase	NA	-1.45731	0.811802	4.59314	0.0321002	0.0802996	1.09529	NS	Other	Other	other localisation	NA	GO:0008168 GO:0032259
CRE07.G347600	NA	NA	-0.674198	2.9747	4.59274	0.0321077	0.0802996	1.09529	NS	Chloroplast	Mitochondrion	other localisation	NA	NA
CRE07.G347600	NA	NA	-0.674198	2.9747	4.59274	0.0321077	0.0802996	1.09529	NS	Chloroplast	Mitochondrion	other localisation	NA	NA
CRE01.G006766	NA	NA	2.35522	-0.409807	4.59259	0.0321104	0.0802996	1.09529	NS	Other	Secretory_pathway	other localisation	NA	NA
CRE01.G055500	NA	NA	0.619819	4.18822	4.59167	0.0321277	0.0803269	1.09514	NS	Other	Other	other localisation	NA	NA
CRE03.G167550	Proteome of centriole protein 3	POC3	-1.40005	1.54231	4.58158	0.0323174	0.0807499	1.09286	NS	Other	Other	other localisation	K16533	NA
CRE03.G167550	Proteome of centriole protein 3	POC3	-1.40005	1.54231	4.58158	0.0323174	0.0807499	1.09286	NS	Other	Other	other localisation	K16533	NA
CRE06.G294050	NA	NA	-1.51799	1.30834	4.57966	0.0323536	0.0808277	1.09244	NS	Other	Other	other localisation	NA	GO:0005515 GO:0005524 GO:0005694 GO:0051276
CRE06.G294050	NA	NA	-1.51799	1.30834	4.57966	0.0323536	0.0808277	1.09244	NS	Other	Other	other localisation	NA	GO:0005515 GO:0005524 GO:0005694 GO:0051276
CRE06.G294050	NA	NA	-1.51799	1.30834	4.57966	0.0323536	0.0808277	1.09244	NS	Other	Other	other localisation	NA	GO:0005515 GO:0005524 GO:0005694 GO:0051276
CRE06.G294050	NA	NA	-1.51799	1.30834	4.57966	0.0323536	0.0808277	1.09244	NS	Other	Other	other localisation	NA	GO:0005515 GO:0005524 GO:0005694 GO:0051276
CRE08.G800920	NA	NA	1.42253	0.714631	4.57876	0.0323706	0.0808573	1.09228	NS	Chloroplast	Secretory_pathway	other localisation	NA	NA
CRE03.G144284	MATH-domain protein	CGL110	-0.986473	1.45503	4.57827	0.0323798	0.0808675	1.09223	NS	Other	Other	other localisation	K10523	GO:0005515
CRE10.G451300	3'-5' exonuclease	NA	0.74466	2.37235	4.56612	0.0326104	0.0813531	1.08963	NS	Mitochondrion	Chloroplast	other localisation	NA	NA
CRE10.G451300	3'-5' exonuclease	NA	0.74466	2.37235	4.56612	0.0326104	0.0813531	1.08963	NS	Mitochondrion	Chloroplast	other localisation	NA	NA
CRE16.G695400	NA	NA	-0.823341	2.84528	4.56488	0.032634	0.0813993	1.08938	NS	Other	Other	other localisation	NA	NA
CRE05.G245102	Conserved in the Green Lineage	CGL3	1.0759	1.94162	4.56068	0.0327141	0.081573	1.08845	NS	Mitochondrion	Chloroplast	signal peptide	NA	NA
CRE09.G388986	NA	NA	1.03407	1.95179	4.5594	0.0327385	0.0816081	1.08827	NS	Other	Other	other localisation	NA	GO:0003676
CRE09.G388986	NA	NA	1.03407	1.95179	4.5594	0.0327385	0.0816081	1.08827	NS	Other	Other	other localisation	NA	GO:0003676
CRE16.G677317	NA	NA	2.8274	-0.473374	4.55893	0.0327475	0.0816177	1.08822	NS	Mitochondrion	Chloroplast	other localisation	NA	NA
CRE16.G674500	ABC transporter 4	ABCA4	1.56779	0.863558	4.55249	0.032871	0.0818349	1.08706	NS	Other	Chloroplast	signal peptide	NA	NA
CRE03.G177700	Transcription factor regulating nitrogen metabolism	NIT2	0.451796	4.7494	4.54719	0.0329728	0.0820495	1.08592	NS	Mitochondrion	Other	other localisation	NA	NA
CRE03.G177700	Transcription factor regulating nitrogen metabolism	NIT2	0.451796	4.7494	4.54719	0.0329728	0.0820495	1.08592	NS	Mitochondrion	Other	other localisation	NA	NA
CRE03.G148850	NA	NA	1.40066	1.43129	4.54284	0.0330566	0.0822005	1.08513	NS	Chloroplast	Chloroplast	signal peptide	NA	NA
CRE07.G330850	Triose phosphate transporter	NA	-0.545857	3.15245	4.53965	0.0331184	0.0823339	1.08442	NS	Other	Other	other localisation	K15280	NA
CRE07.G330850	Triose phosphate transporter	NA	-0.545857	3.15245	4.53965	0.0331184	0.0823339	1.08442	NS	Other	Other	other localisation	K15280	NA
CRE07.G330850	Triose phosphate transporter	NA	-0.545857	3.15245	4.53965	0.0331184	0.0823339	1.08442	NS	Other	Other	other localisation	K15280	NA
CRE07.G330850	Triose phosphate transporter	NA	-0.545857	3.15245	4.53965	0.0331184	0.0823339	1.08442	NS	Other	Other	other localisation	K15280	NA
CRE07.G325721	NA	NA	1.70631	0.663877	4.53749	0.0331602	0.0824247	1.08394	NS	Other	Other	signal peptide	NA	NA
CRE07.G325721	NA	NA	1.70631	0.663877	4.53749	0.0331602	0.0824247	1.08394	NS	Other	Other	signal peptide	NA	NA
CRE17.G739700	NA	NA	-0.547165	3.76302	4.52797	0.0333451	0.0828583	1.08166	NS	Secretory_pathway	Secretory_pathway	other localisation	NA	NA
CRE17.G739700	NA	NA	-0.547165	3.76302	4.52797	0.0333451	0.0828583	1.08166	NS	Secretory_pathway	Secretory_pathway	other localisation	NA	NA
CRE16.G689759	NA	NA	-1.32306	0.769267	4.5259	0.0333854	0.0829414	1.08123	NS	Chloroplast	Chloroplast	other localisation	NA	NA
CRE12.G503250	NA	NA	-0.776813	2.33337	4.51857	0.0335289	0.0832495	1.07962	NS	Secretory_pathway	Secretory_pathway	other localisation	NA	NA
CRE09.G386250	S-adenosyl-L-methionine-dependent methyltransferase	NA	-0.58823	3.42189	4.51759	0.0335481	0.0832577	1.07958	NS	Secretory_pathway	Secretory_pathway	signal peptide	NA	NA
CRE06.G282900	NA	NA	0.534932	4.86465	4.51166	0.0336645	0.0834735	1.07845	NS	Other	Other	other localisation	K09288	NA
CRE06.G282900	NA	NA	0.534932	4.86465	4.51166	0.0336645	0.0834735	1.07845	NS	Other	Other	other localisation	K09288	NA
CRE10.G422750	Predicted protein	MOT10	0.714878	2.74377	4.51155	0.0336668	0.0834735	1.07845	NS	Other	Other	other localisation	NA	GO:0005216 GO:0005515 GO:0006811 GO:0016020 GO:0055085
CRE14.G617500	Radial Spoke Protein 14	RSP14	0.759753	2.59439	4.50862	0.0337245	0.0835772	1.07791	NS	Other	Other	other localisation	NA	GO:0005515
CRE10.G431900	NA	NA	1.46405	0.412931	4.50729	0.0337506	0.0836288	1.07764	NS	Mitochondrion	Other	other localisation	NA	NA
CRE02.G104250	NA	NA	-0.650888	4.50171	4.50693	0.0337578	0.0836335	1.07762	NS	Mitochondrion	Secretory_pathway	other localisation	NA	NA
CRE02.G104250	NA	NA	-0.650888	4.50171	4.50693	0.0337578	0.0836335	1.07762	NS	Mitochondrion	Secretory_pathway	other localisation	NA	NA
CRE02.G104250	NA	NA	-0.650888	4.50171	4.50693	0.0337578	0.0836335	1.07762	NS	Mitochondrion	Secretory_pathway	other localisation	NA	NA
CRE10.G423400	NA	NA	-0.639898	4.56849	4.50464	0.0338029	0.0837058	1.07724	NS	Mitochondrion	Chloroplast	other localisation	NA	NA
CRE10.G423400	NA	NA	-0.639898	4.56849	4.50464	0.0338029	0.0837058	1.07724	NS	Mitochondrion	Chloroplast	other localisation	NA	NA
CRE02.G074650	NA	NA	-0.491946	3.73833	4.50342	0.0338272	0.0837526	1.077	NS	Mitochondrion	Other	other localisation	NA	NA
CRE02.G074650	NA	NA	-0.491946	3.73833	4.50342	0.0338272	0.0837526	1.077	NS	Mitochondrion	Other	other localisation	NA	NA
CRE06.G277400	NA	NA	1.54254	0.628163	4.49916	0.0339115	0.0839352	1.07606	NS	Other	Other	other localisation	NA	NA
CRE14.G617250	Coiled-Coil Flagellar Associated Protein 282	FAP282	0.924407	1.55931	4.49624	0.0339694	0.0840519	1.07545	NS	Other	Other	signal peptide	NA	NA
CRE16.G683550	NA	NA	-0.465947	6.87664	4.49306	0.0340327	0.0841823	1.07478	NS	Secretory_pathway	Secretory_pathway	signal peptide	NA	NA
CRE16.G683550	NA	NA	-0.465947	6.87664	4.49306	0.0340327	0.0841823	1.07478	NS	Secretory_pathway	Secretory_pathway	signal peptide	NA	NA
CRE16.G683550	NA	NA	-0.465947	6.87664	4.49306	0.0340327	0.0841823	1.07478	NS	Secretory_pathway	Secretory_pathway	signal peptide	NA	NA
CRE16.G683550	NA	NA	-0.465947	6.87664	4.49306	0.0340327	0.0841823	1.07478	NS	Secretory_pathway	Secretory_pathway	signal peptide	NA	NA
CRE16.G683550	NA	NA	-0.465947	6.87664	4.49306	0.0340327	0.0841823	1.07478	NS	Secretory_pathway	Secretory_pathway	signal peptide	NA	NA
CRE16.G683550	NA	NA	-0.465947	6.87664	4.49306	0.0340327	0.0841823	1.07478	NS	Secretory_pathway	Secretory_pathway	signal peptide	NA	NA
CRE16.G683550	NA	NA	-0.465947	6.87664	4.49306	0.0340327	0.0841823	1.07478	NS	Secretory_pathway	Secretory_pathway	signal peptide	NA	NA
CRE07.G324100	NA	NA	-0.598471	3.02291	4.49194	0.034055	0.0842242	1.07456	NS	Other	Other	other localisation	NA	NA
CRE07.G324100	NA	NA	-0.598471	3.02291	4.49194	0.034055	0.0842242	1.07456	NS	Other	Other	other localisation	NA	NA
CRE03.G184850	Putative UDP-galactose transporter	NA	-0.788647	2.33694	4.48721	0.0341494	0.0844276	1.07352	NS	Other	Other	signal peptide	NA	NA
CRE03.G184850	Putative UDP-galactose transporter	NA	-0.788647	2.33694	4.48721	0.0341494	0.0844276	1.07352	NS	Other	Other	signal peptide	NA	NA
CRE12.G548201	NA	NA	-0.63756	2.99389	4.48701	0.0341533	0.0844276	1.07352	NS	Other	Other	other localisation	NA	NA
CRE12.G548201	NA	NA	-0.63756	2.99389	4.48701	0.0341533	0.0844276	1.07352	NS	Other	Other	other localisation	NA	NA
CRE09.G397956	Exostosin-like glycosyltransferase 40	NA	1.11899	0.943148	4.48528	0.0341879	0.0844733	1.07328	NS	Secretory_pathway	Secretory_pathway	other localisation	NA	NA
CRE09.G397956	Exostosin-like glycosyltransferase 40	NA	1.11899	0.943148	4.48528	0.0341879	0.0844733	1.07328	NS	Secretory_pathway	Secretory_pathway	other localisation	NA	NA
CRE16.G693900	PWR motif protein	NA	-0.563254	5.7108	4.47811	0.0343316	0.0847621	1.0718	NS	Other	Mitochondrion	signal peptide	NA	NA
CRE16.G670850	NA	NA	-0.559763	6.15897	4.47145	0.0344657	0.0850665	1.07024	NS	Other	Other	signal peptide	NA	GO:0004843 GO:0016579
CRE01.G012000	NA	NA	-1.59708	1.32462	4.46923	0.0345106	0.0851372	1.06988	NS	Chloroplast	Other	other localisation	NA	NA
CRE02.G141700	EF-Hand Containing Flagellar Associated Protein 315	FAP315	0.60322	3.32457	4.46678	0.03456	0.0852324	1.0694	NS	Other	Other	other localisation	NA	GO:0005509 GO:0015631 GO:0046785
CRE02.G143347	NA	NA	1.02649	1.40409	4.46201	0.0346567	0.0854042	1.06852	NS	Other	Other	other localisation	NA	NA
CRE06.G293900	NA	NA	-0.524759	4.15302	4.45934	0.0347109	0.085511	1.06798	NS	Mitochondrion	Other	signal peptide	NA	NA
CRE06.G293900	NA	NA	-0.524759	4.15302	4.45934	0.0347109	0.085511	1.06798	NS	Mitochondrion	Other	signal peptide	NA	NA
CRE05.G234664	NA	NA	0.827012	2.33191	4.45459	0.0348077	0.0856959	1.06704	NS	Chloroplast	Chloroplast	other localisation	NA	NA
CRE05.G234664	NA	NA	0.827012	2.33191	4.45459	0.0348077	0.0856959	1.06704	NS	Chloroplast	Chloroplast	other localisation	NA	NA
CRE05.G234664	NA	NA	0.827012	2.33191	4.45459	0.0348077	0.0856959	1.06704	NS	Chloroplast	Chloroplast	other localisation	NA	NA
CRE13.G606800	NA	NA	-0.655407	2.6656	4.45227	0.0348549	0.0857879	1.06657	NS	Mitochondrion	Chloroplast	other localisation	NA	NA
CRE09.G401849	NA	NA	0.658165	3.06044	4.45222	0.0348559	0.0857879	1.06657	NS	Other	Other	other localisation	NA	NA
CRE09.G401849	NA	NA	0.658165	3.06044	4.45222	0.0348559	0.0857879	1.06657	NS	Other	Other	other localisation	NA	NA
CRE04.G800481	NA	NA	-1.00862	3.23184	4.44067	0.0350925	0.0863027	1.06398	NS	Chloroplast	Other	signal peptide	NA	NA
CRE06.G800587	NA	NA	1.29412	0.572952	4.44036	0.0350988	0.0863048	1.06397	NS	Mitochondrion	Mitochondrion	other localisation	NA	NA
CRE06.G800587	NA	NA	1.29412	0.572952	4.44036	0.0350988	0.0863048	1.06397	NS	Mitochondrion	Mitochondrion	other localisation	NA	NA
CRE12.G497650	Predicted protein	NA	-1.33597	0.437829	4.43801	0.0351472	0.0863835	1.06357	NS	Other	Other	signal peptide	NA	NA
CRE15.G801708	Nuclear Control of chloroplast-Like 49, pseudogene	NCL49	1.51364	1.12169	4.43471	0.0352152	0.0865237	1.06287	NS	Secretory_pathway	Mitochondrion	other localisation	NA	NA
CRE16.G689535	NA	NA	0.624643	3.88389	4.43401	0.0352296	0.0865311	1.06283	NS	Mitochondrion	Mitochondrion	other localisation	NA	NA
CRE16.G689535	NA	NA	0.624643	3.88389	4.43401	0.0352296	0.0865311	1.06283	NS	Mitochondrion	Mitochondrion	other localisation	NA	NA
CRE12.G525100	Structural Maintenance of Chromosomes protein	SMC6B	-1.02158	1.70171	4.42352	0.0354469	0.0869504	1.06073	NS	Mitochondrion	Other	other localisation	NA	NA
CRE12.G525100	Structural Maintenance of Chromosomes protein	SMC6B	-1.02158	1.70171	4.42352	0.0354469	0.0869504	1.06073	NS	Mitochondrion	Other	other localisation	NA	NA
CRE12.G525100	Structural Maintenance of Chromosomes protein	SMC6B	-1.02158	1.70171	4.42352	0.0354469	0.0869504	1.06073	NS	Mitochondrion	Other	other localisation	NA	NA
CRE09.G415600	NA	NA	-0.473531	4.79594	4.42252	0.0354676	0.0869811	1.06058	NS	Chloroplast	Chloroplast	other localisation	NA	NA
CRE09.G415600	NA	NA	-0.473531	4.79594	4.42252	0.0354676	0.0869811	1.06058	NS	Chloroplast	Chloroplast	other localisation	NA	NA
CRE09.G408600	NA	NA	-1.15787	1.45095	4.4166	0.0355909	0.0872159	1.0594	NS	Mitochondrion	Other	other localisation	NA	NA
CRE17.G718900	Flagellar Associated Protein 88	FAP88	0.571122	4.00624	4.41633	0.0355965	0.0872159	1.0594	NS	Other	Other	signal peptide	NA	GO:0005509 GO:0005519
CRE17.G718900	Flagellar Associated Protein 88	FAP88	0.571122	4.00624	4.41633	0.0355965	0.0872159	1.0594	NS	Other	Other	signal peptide	NA	GO:0005509 GO:0005519
CRE03.G800318	NA	NA	1.75823	0.146867	4.40897	0.0357504	0.0875658	1.05767	NS	Other	Other	other localisation	NA	GO:0003676 GO:0015074
CRE06.G273800	NA	NA	-0.589944	3.96826	4.40096	0.0359187	0.0878958	1.05603	NS	Chloroplast	Mitochondrion	other localisation	NA	NA
CRE06.G273800	NA	NA	-0.589944	3.96826	4.40096	0.0359187	0.0878958	1.05603	NS	Chloroplast	Mitochondrion	other localisation	NA	NA
CRE09.G394954	NA	NA	0.573693	3.48402	4.40095	0.0359188	0.0878958	1.05603	NS	Chloroplast	Chloroplast	other localisation	NA	NA
CRE04.G211950	Exostosin-like glycosyltransferase 32	NA	-0.929933	1.26439	4.40066	0.035925	0.0878958	1.05603	NS	Other	Other	signal peptide	NA	NA
CRE12.G527918	NA	NA	0.774468	2.04212	4.40044	0.0359297	0.0878958	1.05603	NS	Secretory_pathway	Other	signal peptide	NA	NA
CRE12.G527918	NA	NA	0.774468	2.04212	4.40044	0.0359297	0.0878958	1.05603	NS	Secretory_pathway	Other	signal peptide	NA	NA
CRE11.G467664	NA	NA	-0.548903	3.34156	4.39708	0.0360005	0.088042	1.05531	NS	Secretory_pathway	Secretory_pathway	signal peptide	NA	NA
CRE11.G467664	NA	NA	-0.548903	3.34156	4.39708	0.0360005	0.088042	1.05531	NS	Secretory_pathway	Secretory_pathway	signal peptide	NA	NA
CRE06.G266800	NA	NA	-0.720071	2.36547	4.39462	0.0360524	0.0881412	1.05482	NS	Mitochondrion	Other	other localisation	NA	NA
CRE12.G545600	NA	NA	1.97164	-0.580321	4.39348	0.0360766	0.0881866	1.0546	NS	Other	Other	signal peptide	NA	GO:0046872
CRE13.G801543	NA	NA	0.675082	2.53575	4.39207	0.0361065	0.0882204	1.05443	NS	Other	Other	other localisation	NA	NA
CRE13.G801543	NA	NA	0.675082	2.53575	4.39207	0.0361065	0.0882204	1.05443	NS	Other	Other	other localisation	NA	NA
CRE03.G144727	Rhomboid-like protease	NA	0.847309	1.91286	4.39203	0.0361072	0.0882204	1.05443	NS	Other	Mitochondrion	signal peptide	NA	NA
CRE03.G144727	Rhomboid-like protease	NA	0.847309	1.91286	4.39203	0.0361072	0.0882204	1.05443	NS	Other	Mitochondrion	signal peptide	NA	NA
CRE06.G286200	NA	NA	-1.28313	1.29954	4.39109	0.0361273	0.0882421	1.05432	NS	Secretory_pathway	Secretory_pathway	signal peptide	NA	NA
CRE06.G286200	NA	NA	-1.28313	1.29954	4.39109	0.0361273	0.0882421	1.05432	NS	Secretory_pathway	Secretory_pathway	signal peptide	NA	NA
CRE06.G286200	NA	NA	-1.28313	1.29954	4.39109	0.0361273	0.0882421	1.05432	NS	Secretory_pathway	Secretory_pathway	signal peptide	NA	NA
CRE06.G286200	NA	NA	-1.28313	1.29954	4.39109	0.0361273	0.0882421	1.05432	NS	Secretory_pathway	Secretory_pathway	signal peptide	NA	NA
CRE06.G800673	NA	NA	1.50912	0.935423	4.38975	0.0361557	0.0882841	1.05412	NS	Chloroplast	Chloroplast	signal peptide	NA	NA
CRE12.G549850	NA	NA	-0.991746	1.68833	4.38168	0.0363272	0.0886482	1.05233	NS	Chloroplast	Other	other localisation	NA	NA
CRE17.G701809	NA	NA	0.72314	2.29317	4.37948	0.0363742	0.0887489	1.05184	NS	Mitochondrion	Other	other localisation	NA	NA
CRE17.G701809	NA	NA	0.72314	2.29317	4.37948	0.0363742	0.0887489	1.05184	NS	Mitochondrion	Other	other localisation	NA	NA
CRE01.G030550	possible ubiquitin-proteasome pathway protein	NA	0.674763	2.0722	4.37442	0.0364822	0.0889672	1.05077	NS	Secretory_pathway	Other	other localisation	NA	NA
CRE01.G030550	possible ubiquitin-proteasome pathway protein	NA	0.674763	2.0722	4.37442	0.0364822	0.0889672	1.05077	NS	Secretory_pathway	Other	other localisation	NA	NA
CRE01.G030550	possible ubiquitin-proteasome pathway protein	NA	0.674763	2.0722	4.37442	0.0364822	0.0889672	1.05077	NS	Secretory_pathway	Other	other localisation	NA	NA
CRE12.G522150	Flagellar Associated Protein 194	FAP194	0.93043	1.70461	4.37097	0.0365562	0.0891241	1.05	NS	Other	Other	signal peptide	NA	GO:0005515
CRE03.G165100	Photosystem I reaction center subunit PsaI	PSAI1	-0.458468	8.16096	4.36792	0.0366217	0.0892699	1.0493	NS	Mitochondrion	Chloroplast	other localisation	NA	NA
CRE17.G729400	NA	NA	-0.457997	5.98891	4.36619	0.0366588	0.0893466	1.04892	NS	Mitochondrion	Secretory_pathway	signal peptide	NA	NA
CRE12.G510850	expressed protein Conserved in the Green Lineage	CGL73	0.52457	4.96371	4.36437	0.0366981	0.0894149	1.04859	NS	Mitochondrion	Chloroplast	signal peptide	NA	NA
CRE16.G670754	NA	NA	0.492741	3.62499	4.36379	0.0367106	0.0894314	1.04851	NS	Mitochondrion	Chloroplast	signal peptide	NA	NA
CRE03.G175351	Predicted protein with LysM domain	NA	-1.23318	0.46214	4.35505	0.0368994	0.0898632	1.04642	NS	Other	Secretory_pathway	signal peptide	NA	NA
CRE17.G721700	conserved expressed thylakoid lumenal protein-like	CPLD44	-0.479958	5.13294	4.35479	0.0369049	0.0898632	1.04642	NS	Mitochondrion	Chloroplast	signal peptide	NA	NA
CRE10.G418150	Flagellar Associated Protein 178	FAP178	0.964453	2.3209	4.35308	0.0369421	0.0899272	1.04611	NS	Mitochondrion	Chloroplast	signal peptide	NA	NA
CRE10.G418150	Flagellar Associated Protein 178	FAP178	0.964453	2.3209	4.35308	0.0369421	0.0899272	1.04611	NS	Mitochondrion	Chloroplast	signal peptide	NA	NA
CRE12.G502901	NA	NA	-1.17835	1.20444	4.35305	0.0369426	0.0899272	1.04611	NS	Mitochondrion	Mitochondrion	other localisation	NA	NA
CRE12.G502901	NA	NA	-1.17835	1.20444	4.35305	0.0369426	0.0899272	1.04611	NS	Mitochondrion	Mitochondrion	other localisation	NA	NA
CRE02.G083850	NA	NA	0.552029	2.98228	4.35054	0.0369972	0.0900323	1.0456	NS	Chloroplast	Other	other localisation	NA	NA
CRE02.G083850	NA	NA	0.552029	2.98228	4.35054	0.0369972	0.0900323	1.0456	NS	Chloroplast	Other	other localisation	NA	NA
CRE02.G083850	NA	NA	0.552029	2.98228	4.35054	0.0369972	0.0900323	1.0456	NS	Chloroplast	Other	other localisation	NA	NA
CRE02.G083850	NA	NA	0.552029	2.98228	4.35054	0.0369972	0.0900323	1.0456	NS	Chloroplast	Other	other localisation	NA	NA
CRE09.G401552	NA	NA	0.508562	3.69137	4.34769	0.0370592	0.0901415	1.04508	NS	Mitochondrion	Chloroplast	signal peptide	NA	NA
CRE09.G401552	NA	NA	0.508562	3.69137	4.34769	0.0370592	0.0901415	1.04508	NS	Mitochondrion	Chloroplast	signal peptide	NA	NA
CRE09.G401552	NA	NA	0.508562	3.69137	4.34769	0.0370592	0.0901415	1.04508	NS	Mitochondrion	Chloroplast	signal peptide	NA	NA
CRE01.G003800	MAP kinase kinase kinase	NA	-0.443215	5.1278	4.34731	0.0370675	0.0901476	1.04505	NS	Other	Mitochondrion	other localisation	NA	NA
CRE01.G003800	MAP kinase kinase kinase	NA	-0.443215	5.1278	4.34731	0.0370675	0.0901476	1.04505	NS	Other	Mitochondrion	other localisation	NA	NA
CRE10.G463250	NA	NA	-0.565092	3.55058	4.34589	0.0370983	0.0902088	1.04475	NS	Other	Other	signal peptide	NA	GO:0005515
CRE12.G505250	EF Hand Containing Flagellar Associated Protein 288	FAP288	0.725136	2.97003	4.34499	0.0371179	0.0902424	1.04459	NS	Other	Other	other localisation	NA	GO:0005509
CRE16.G664050	NA	NA	-0.467382	4.7535	4.34093	0.0372065	0.0904299	1.04369	NS	Mitochondrion	Mitochondrion	signal peptide	NA	NA
CRE16.G664050	NA	NA	-0.467382	4.7535	4.34093	0.0372065	0.0904299	1.04369	NS	Mitochondrion	Mitochondrion	signal peptide	NA	NA
CRE10.G432850	Flagellar Associated Protein 77	FAP77	0.735525	3.05017	4.33956	0.0372365	0.0904889	1.0434	NS	Other	Other	other localisation	NA	NA
CRE08.G378800	NA	NA	0.478319	6.18266	4.33643	0.0373051	0.0906278	1.04274	NS	Other	Other	signal peptide	NA	GO:0006355 GO:0008270 GO:0043565
CRE08.G378800	NA	NA	0.478319	6.18266	4.33643	0.0373051	0.0906278	1.04274	NS	Other	Other	signal peptide	NA	GO:0006355 GO:0008270 GO:0043565
CRE10.G450900	NA	NA	-1.37248	0.427302	4.33391	0.0373603	0.0907477	1.04216	NS	Mitochondrion	Chloroplast	other localisation	NA	NA
CRE16.G659000	AuTophaGy related	ATG13	-0.465594	4.05768	4.33141	0.0374153	0.0908534	1.04166	NS	Other	Chloroplast	signal peptide	NA	NA
CRE16.G653850	NA	NA	-1.93069	0.344045	4.32909	0.0374663	0.0909492	1.0412	NS	Other	Other	other localisation	K15455	NA
CRE16.G653850	NA	NA	-1.93069	0.344045	4.32909	0.0374663	0.0909492	1.0412	NS	Other	Other	other localisation	K15455	NA
CRE02.G800169	NA	NA	-1.01032	1.62347	4.32839	0.0374816	0.0909724	1.04109	NS	Other	Other	other localisation	NA	GO:0005509
CRE13.G606750	NA	NA	0.452476	6.19248	4.32684	0.0375157	0.0910412	1.04076	NS	Other	Other	signal peptide	NA	GO:0005515 GO:0005524 GO:0016787 GO:0046872
CRE03.G185150	NA	NA	0.757346	2.71464	4.32363	0.0375868	0.0911995	1.04001	NS	Other	Other	other localisation	NA	NA
CRE02.G146700	NA	NA	0.506511	5.06959	4.32215	0.0376194	0.0912505	1.03976	NS	Chloroplast	Chloroplast	signal peptide	NA	NA
CRE11.G467702	Mitochondrial ribosomal protein S3	MRPS3	0.69547	2.88424	4.32022	0.037662	0.0913399	1.03934	NS	Mitochondrion	Mitochondrion	other localisation	NA	NA
CRE16.G659100	NA	NA	-0.645539	2.61528	4.31977	0.037672	0.0913502	1.03929	NS	Mitochondrion	Secretory_pathway	other localisation	NA	NA
CRE12.G801466	NA	NA	1.8673	0.842496	4.31686	0.0377365	0.0914783	1.03868	NS	Other	Secretory_pathway	other localisation	NA	NA
CRE12.G801466	NA	NA	1.8673	0.842496	4.31686	0.0377365	0.0914783	1.03868	NS	Other	Secretory_pathway	other localisation	NA	NA
CRE12.G801466	NA	NA	1.8673	0.842496	4.31686	0.0377365	0.0914783	1.03868	NS	Other	Secretory_pathway	other localisation	NA	NA
CRE16.G674200	NA	NA	1.56562	0.678593	4.31337	0.0378139	0.091652	1.03786	NS	Chloroplast	Chloroplast	signal peptide	NA	NA
CRE05.G234350	NA	NA	0.496493	2.98361	4.31224	0.0378391	0.0916941	1.03766	NS	Other	Other	signal peptide	NA	NA
CRE05.G234350	NA	NA	0.496493	2.98361	4.31224	0.0378391	0.0916941	1.03766	NS	Other	Other	signal peptide	NA	NA
CRE05.G234350	NA	NA	0.496493	2.98361	4.31224	0.0378391	0.0916941	1.03766	NS	Other	Other	signal peptide	NA	NA
CRE05.G234350	NA	NA	0.496493	2.98361	4.31224	0.0378391	0.0916941	1.03766	NS	Other	Other	signal peptide	NA	NA
CRE12.G557050	Conserved expressed protein with YGGT domain	CPLD8	0.63	4.74471	4.31207	0.0378429	0.0916941	1.03766	NS	Mitochondrion	Mitochondrion	other localisation	NA	NA
CRE03.G166350	NA	NA	1.12032	1.4924	4.30811	0.0379312	0.0918797	1.03678	NS	Other	Other	other localisation	NA	NA
CRE09.G392300	N-acetyltransferase	NA	1.61151	0.926143	4.30544	0.0379908	0.0920099	1.03617	NS	Other	Secretory_pathway	other localisation	NA	NA
CRE09.G392300	N-acetyltransferase	NA	1.61151	0.926143	4.30544	0.0379908	0.0920099	1.03617	NS	Other	Secretory_pathway	other localisation	NA	NA
CRE09.G392300	N-acetyltransferase	NA	1.61151	0.926143	4.30544	0.0379908	0.0920099	1.03617	NS	Other	Secretory_pathway	other localisation	NA	NA
CRE12.G801401	NA	NA	1.35981	0.295242	4.30157	0.0380773	0.0921629	1.03544	NS	Secretory_pathway	Secretory_pathway	other localisation	NA	NA
CRE12.G510500	NA	NA	-0.675411	4.96073	4.29281	0.0382738	0.0925391	1.03367	NS	Other	Chloroplast	signal peptide	NA	NA
CRE12.G510500	NA	NA	-0.675411	4.96073	4.29281	0.0382738	0.0925391	1.03367	NS	Other	Chloroplast	signal peptide	NA	NA
CRE12.G510500	NA	NA	-0.675411	4.96073	4.29281	0.0382738	0.0925391	1.03367	NS	Other	Chloroplast	signal peptide	NA	NA
CRE12.G510500	NA	NA	-0.675411	4.96073	4.29281	0.0382738	0.0925391	1.03367	NS	Other	Chloroplast	signal peptide	NA	NA
CRE12.G510500	NA	NA	-0.675411	4.96073	4.29281	0.0382738	0.0925391	1.03367	NS	Other	Chloroplast	signal peptide	NA	NA
CRE12.G489650	NA	NA	-0.578354	2.64875	4.29069	0.0383217	0.0926325	1.03324	NS	Secretory_pathway	Mitochondrion	other localisation	NA	NA
CRE12.G489650	NA	NA	-0.578354	2.64875	4.29069	0.0383217	0.0926325	1.03324	NS	Secretory_pathway	Mitochondrion	other localisation	NA	NA
CRE12.G489650	NA	NA	-0.578354	2.64875	4.29069	0.0383217	0.0926325	1.03324	NS	Secretory_pathway	Mitochondrion	other localisation	NA	NA
CRE01.G009731	NA	NA	-1.31023	1.35037	4.28985	0.0383407	0.0926325	1.03324	NS	Mitochondrion	Mitochondrion	other localisation	NA	NA
CRE09.G392505	NA	NA	0.499845	3.22025	4.28957	0.038347	0.0926325	1.03324	NS	Other	Other	other localisation	NA	GO:0004842 GO:0016567
CRE06.G298950	NA	NA	0.886156	1.84689	4.28956	0.0383471	0.0926325	1.03324	NS	Other	Secretory_pathway	signal peptide	NA	NA
CRE06.G298950	NA	NA	0.886156	1.84689	4.28956	0.0383471	0.0926325	1.03324	NS	Other	Secretory_pathway	signal peptide	NA	NA
CRE07.G352350	Chloroplast-import FtsH-like ATPase	FTSHI6	0.572972	6.27642	4.27825	0.0386031	0.0931354	1.03089	NS	Chloroplast	Mitochondrion	other localisation	NA	NA
CRE07.G346350	NA	NA	-0.812365	3.03896	4.27585	0.0386577	0.0932527	1.03034	NS	Other	Mitochondrion	other localisation	NA	NA
CRE12.G517500	NA	NA	-0.531141	3.25447	4.27491	0.038679	0.0932898	1.03017	NS	Other	Other	other localisation	NA	GO:0007030
CRE12.G517500	NA	NA	-0.531141	3.25447	4.27491	0.038679	0.0932898	1.03017	NS	Other	Other	other localisation	NA	GO:0007030
CRE12.G517500	NA	NA	-0.531141	3.25447	4.27491	0.038679	0.0932898	1.03017	NS	Other	Other	other localisation	NA	GO:0007030
CRE12.G517500	NA	NA	-0.531141	3.25447	4.27491	0.038679	0.0932898	1.03017	NS	Other	Other	other localisation	NA	GO:0007030
CRE09.G389875	3',5'-cyclic-nucleotide phosphodiesterase	NA	-0.491193	4.60558	4.273	0.0387225	0.0933805	1.02974	NS	Mitochondrion	Chloroplast	signal peptide	NA	NA
CRE09.G389875	3',5'-cyclic-nucleotide phosphodiesterase	NA	-0.491193	4.60558	4.273	0.0387225	0.0933805	1.02974	NS	Mitochondrion	Chloroplast	signal peptide	NA	NA
CRE09.G389875	3',5'-cyclic-nucleotide phosphodiesterase	NA	-0.491193	4.60558	4.273	0.0387225	0.0933805	1.02974	NS	Mitochondrion	Chloroplast	signal peptide	NA	NA
CRE11.G475950	putative N-methyltransferase	NA	0.510093	4.49361	4.27007	0.0387894	0.0934989	1.02919	NS	Mitochondrion	Other	other localisation	NA	NA
CRE07.G314866	Mannan endo-1,4-beta-mannosidase	NA	-1.11601	1.79812	4.266	0.0388824	0.0936382	1.02855	NS	Mitochondrion	Mitochondrion	other localisation	NA	NA
CRE16.G685725	NA	NA	0.653562	2.74088	4.26458	0.0389149	0.093687	1.02832	NS	Mitochondrion	Mitochondrion	signal peptide	NA	NA
CREMT.G802343	NADH dehydrogenase subunit 1	nad1	-0.465329	8.70565	4.26389	0.0389308	0.093687	1.02832	NS	NA	NA	other localisation	K03878	GO:0016020
CRE10.G449020	NA	NA	-1.43751	0.574048	4.26366	0.0389359	0.093687	1.02832	NS	Mitochondrion	Chloroplast	other localisation	NA	NA
CRE10.G449020	NA	NA	-1.43751	0.574048	4.26366	0.0389359	0.093687	1.02832	NS	Mitochondrion	Chloroplast	other localisation	NA	NA
CRE12.G527850	Translin-like protein	TRA1	0.594642	2.88944	4.26354	0.0389387	0.093687	1.02832	NS	Mitochondrion	Secretory_pathway	other localisation	NA	NA
CRE12.G527850	Translin-like protein	TRA1	0.594642	2.88944	4.26354	0.0389387	0.093687	1.02832	NS	Mitochondrion	Secretory_pathway	other localisation	NA	NA
CRE12.G527850	Translin-like protein	TRA1	0.594642	2.88944	4.26354	0.0389387	0.093687	1.02832	NS	Mitochondrion	Secretory_pathway	other localisation	NA	NA
CRE12.G527850	Translin-like protein	TRA1	0.594642	2.88944	4.26354	0.0389387	0.093687	1.02832	NS	Mitochondrion	Secretory_pathway	other localisation	NA	NA
CRE12.G527850	Translin-like protein	TRA1	0.594642	2.88944	4.26354	0.0389387	0.093687	1.02832	NS	Mitochondrion	Secretory_pathway	other localisation	NA	NA
CRE12.G527850	Translin-like protein	TRA1	0.594642	2.88944	4.26354	0.0389387	0.093687	1.02832	NS	Mitochondrion	Secretory_pathway	other localisation	NA	NA
CRE12.G527850	Translin-like protein	TRA1	0.594642	2.88944	4.26354	0.0389387	0.093687	1.02832	NS	Mitochondrion	Secretory_pathway	other localisation	NA	NA
CRE10.G426200	OctotricoPeptide Repeat protein 44	OPR44	-0.999105	1.77935	4.26279	0.0389559	0.0937141	1.02819	NS	Mitochondrion	Mitochondrion	other localisation	NA	NA
CRE10.G421900	Scavenger receptor cysteine rich (SRCR) protein	NA	-0.406718	5.18386	4.26172	0.0389804	0.0937588	1.02799	NS	Secretory_pathway	Secretory_pathway	other localisation	NA	NA
CRE10.G421900	Scavenger receptor cysteine rich (SRCR) protein	NA	-0.406718	5.18386	4.26172	0.0389804	0.0937588	1.02799	NS	Secretory_pathway	Secretory_pathway	other localisation	NA	NA
CRE10.G421900	Scavenger receptor cysteine rich (SRCR) protein	NA	-0.406718	5.18386	4.26172	0.0389804	0.0937588	1.02799	NS	Secretory_pathway	Secretory_pathway	other localisation	NA	NA
CRE07.G323650	NA	NA	1.19764	1.00853	4.26089	0.0389995	0.0937902	1.02784	NS	Other	Other	other localisation	NA	NA
CRE09.G412700	NA	NA	1.15695	1.38282	4.26058	0.0390065	0.0937929	1.02783	NS	Mitochondrion	Chloroplast	signal peptide	NA	NA
CRE11.G801311	NA	NA	1.74173	1.81517	4.25777	0.0390712	0.0939198	1.02724	NS	Mitochondrion	Mitochondrion	other localisation	NA	NA
CRE09.G801072	NA	NA	0.718611	3.84539	4.25637	0.0391034	0.093983	1.02695	NS	Mitochondrion	Other	other localisation	NA	NA
CRE02.G117900	DEAD/DEAH box family ATP dependent helicase	NA	-0.543534	3.17019	4.25514	0.0391317	0.0940222	1.02677	NS	Other	Other	other localisation	K12598	GO:0003676 GO:0003723 GO:0003724 GO:0005524 GO:0006401
CRE02.G141666	NA	NA	0.928963	1.50215	4.25124	0.0392217	0.0941953	1.02597	NS	Other	Other	other localisation	NA	GO:0004672 GO:0005524 GO:0006468
CRE02.G141666	NA	NA	0.928963	1.50215	4.25124	0.0392217	0.0941953	1.02597	NS	Other	Other	other localisation	NA	GO:0004672 GO:0005524 GO:0006468
CRE02.G141666	NA	NA	0.928963	1.50215	4.25124	0.0392217	0.0941953	1.02597	NS	Other	Other	other localisation	NA	GO:0004672 GO:0005524 GO:0006468
CRE12.G490950	NA	NA	-0.543569	6.12296	4.25012	0.0392476	0.0942318	1.0258	NS	Other	Other	other localisation	NA	NA
CRE01.G017400	NA	NA	0.633971	2.72089	4.25007	0.0392488	0.0942318	1.0258	NS	Other	Other	other localisation	NA	NA
CRE01.G017400	NA	NA	0.633971	2.72089	4.25007	0.0392488	0.0942318	1.0258	NS	Other	Other	other localisation	NA	NA
CRE12.G534350	3-hydroxyacyl-CoA dehydrogenase	HCD2	0.514866	4.08467	4.2492	0.0392688	0.0942655	1.02565	NS	Other	Other	other localisation	K00074	GO:0006631 GO:0016491 GO:0016616 GO:0070403
CRE12.G534350	3-hydroxyacyl-CoA dehydrogenase	HCD2	0.514866	4.08467	4.2492	0.0392688	0.0942655	1.02565	NS	Other	Other	other localisation	K00074	GO:0006631 GO:0016491 GO:0016616 GO:0070403
CRE02.G074511	NA	NA	-0.388397	5.68724	4.23917	0.0395015	0.0946942	1.02368	NS	Other	Chloroplast	other localisation	NA	NA
CRE11.G482650	Early zygote expressed protein	EZY3	-1.1003	1.67442	4.23825	0.0395228	0.0947309	1.02351	NS	Other	Mitochondrion	signal peptide	NA	NA
CRE10.G458900	Scavenger receptor cysteine rich (SRCR) protein	NA	-0.452689	4.87103	4.23682	0.0395562	0.0947778	1.02329	NS	Secretory_pathway	Other	other localisation	NA	NA
CRE10.G458900	Scavenger receptor cysteine rich (SRCR) protein	NA	-0.452689	4.87103	4.23682	0.0395562	0.0947778	1.02329	NS	Secretory_pathway	Other	other localisation	NA	NA
CRE11.G801230	NA	NA	1.30262	0.881359	4.23664	0.0395604	0.0947778	1.02329	NS	Other	Other	other localisation	NA	NA
CRE08.G361150	GT90 family protein 11	NA	0.487942	3.32778	4.2359	0.0395776	0.0947902	1.02324	NS	Secretory_pathway	Secretory_pathway	other localisation	NA	NA
CRE11.G467592	Probable amino acid/metabolite permease	NA	-0.479775	3.71479	4.23199	0.0396689	0.0949782	1.02238	NS	Other	Other	other localisation	NA	GO:0016020 GO:0022857 GO:0055085
CRE12.G499000	NA	NA	-1.402	0.467055	4.2262	0.0398044	0.0952177	1.02128	NS	Other	Other	other localisation	NA	NA
CRE01.G049050	NA	NA	-0.733746	1.80361	4.22329	0.0398728	0.0953235	1.0208	NS	Other	Other	other localisation	NA	NA
CRE06.G294200	NA	NA	-1.40245	1.12794	4.22179	0.039908	0.0953788	1.02055	NS	Mitochondrion	Mitochondrion	signal peptide	NA	NA
CRE07.G800817	NA	NA	-2.07899	0.0656938	4.22116	0.0399228	0.0953852	1.02052	NS	Mitochondrion	Chloroplast	other localisation	NA	NA
CRE07.G800817	NA	NA	-2.07899	0.0656938	4.22116	0.0399228	0.0953852	1.02052	NS	Mitochondrion	Chloroplast	other localisation	NA	NA
CRE04.G220250	NA	NA	-1.11493	1.69504	4.21885	0.0399773	0.095472	1.02012	NS	Other	Other	other localisation	NA	GO:0005515
CRE17.G734709	NA	NA	0.906171	3.12	4.21853	0.0399847	0.0954753	1.02011	NS	Other	Other	other localisation	NA	NA
CRE16.G647550	DEAD box ATP-dependent RNA helicase	NA	-0.793473	2.84321	4.21691	0.0400229	0.0955521	1.01976	NS	Mitochondrion	Mitochondrion	other localisation	NA	NA
CRE04.G229163	NA	NA	-0.424751	4.36069	4.21554	0.0400554	0.0956152	1.01947	NS	Mitochondrion	Other	other localisation	NA	NA
CRE16.G679400	NA	NA	0.582696	2.60601	4.21401	0.0400916	0.095687	1.01915	NS	Other	Other	other localisation	NA	NA
CRE19.G750297	NA	NA	1.50823	0.707189	4.21346	0.0401045	0.0957034	1.01907	NS	Other	Other	other localisation	NA	GO:0004672 GO:0005524 GO:0006468
CRE12.G484400	DNA methylase in the FkbM family	NA	1.66108	0.351617	4.20647	0.0402701	0.0960694	1.01742	NS	Secretory_pathway	Secretory_pathway	signal peptide	NA	NA
CRE06.G261900	Flagellar Associated Protein 71	FAP71	0.504245	4.1014	4.2052	0.0403003	0.0960979	1.01729	NS	Other	Other	signal peptide	NA	NA
CRE06.G261900	Flagellar Associated Protein 71	FAP71	0.504245	4.1014	4.2052	0.0403003	0.0960979	1.01729	NS	Other	Other	signal peptide	NA	NA
CRE06.G261900	Flagellar Associated Protein 71	FAP71	0.504245	4.1014	4.2052	0.0403003	0.0960979	1.01729	NS	Other	Other	signal peptide	NA	NA
CRE17.G734050	NA	NA	-0.508549	4.34052	4.19641	0.0405097	0.0965096	1.01543	NS	Other	Other	other localisation	NA	GO:0005634;GO:0005634 GO:0050825
CRE17.G734050	NA	NA	-0.508549	4.34052	4.19641	0.0405097	0.0965096	1.01543	NS	Other	Other	other localisation	NA	GO:0005634;GO:0005634 GO:0050825
CRE14.G625600	NA	NA	-1.09104	2.45551	4.19496	0.0405444	0.0965656	1.01518	NS	Secretory_pathway	Secretory_pathway	other localisation	NA	NA
CRE14.G625600	NA	NA	-1.09104	2.45551	4.19496	0.0405444	0.0965656	1.01518	NS	Secretory_pathway	Secretory_pathway	other localisation	NA	NA
CRE14.G625600	NA	NA	-1.09104	2.45551	4.19496	0.0405444	0.0965656	1.01518	NS	Secretory_pathway	Secretory_pathway	other localisation	NA	NA
CRE14.G625600	NA	NA	-1.09104	2.45551	4.19496	0.0405444	0.0965656	1.01518	NS	Secretory_pathway	Secretory_pathway	other localisation	NA	NA
CRE14.G625600	NA	NA	-1.09104	2.45551	4.19496	0.0405444	0.0965656	1.01518	NS	Secretory_pathway	Secretory_pathway	other localisation	NA	NA
CRE14.G625600	NA	NA	-1.09104	2.45551	4.19496	0.0405444	0.0965656	1.01518	NS	Secretory_pathway	Secretory_pathway	other localisation	NA	NA
CRE01.G044700	Glutathione S-transferase	NA	0.635514	2.61762	4.19382	0.0405715	0.0965909	1.01506	NS	Mitochondrion	Chloroplast	other localisation	NA	NA
CRE01.G044700	Glutathione S-transferase	NA	0.635514	2.61762	4.19382	0.0405715	0.0965909	1.01506	NS	Mitochondrion	Chloroplast	other localisation	NA	NA
CRE16.G687600	NA	NA	0.418944	6.08234	4.1937	0.0405744	0.0965909	1.01506	NS	Mitochondrion	Secretory_pathway	other localisation	NA	NA
CRE16.G687600	NA	NA	0.418944	6.08234	4.1937	0.0405744	0.0965909	1.01506	NS	Mitochondrion	Secretory_pathway	other localisation	NA	NA
CRE16.G687600	NA	NA	0.418944	6.08234	4.1937	0.0405744	0.0965909	1.01506	NS	Mitochondrion	Secretory_pathway	other localisation	NA	NA
CRE16.G687600	NA	NA	0.418944	6.08234	4.1937	0.0405744	0.0965909	1.01506	NS	Mitochondrion	Secretory_pathway	other localisation	NA	NA
CRE03.G189500	NA	NA	-0.58709	2.61352	4.19317	0.0405872	0.0966067	1.01499	NS	Other	Other	other localisation	K03574	NA
CRE03.G198950	Conserved in the Green Lineage	CGL30	-0.593867	2.44778	4.18921	0.0406821	0.0967925	1.01416	NS	Chloroplast	Chloroplast	other localisation	NA	NA
CRE04.G800455	NA	NA	2.50228	0.459162	4.18796	0.0407121	0.096831	1.01399	NS	Mitochondrion	Mitochondrion	other localisation	NA	NA
CRE01.G050000	NA	NA	0.5419	3.00703	4.18696	0.0407361	0.0968734	1.0138	NS	Secretory_pathway	Secretory_pathway	other localisation	NA	NA
CRE04.G800435	NA	NA	-1.34456	0.499578	4.17939	0.0409185	0.0972339	1.01218	NS	Mitochondrion	Chloroplast	signal peptide	NA	NA
CRE11.G477800	RPD3/HDA1 type histone deacetylase	HDA10	-0.724763	2.61924	4.17754	0.0409631	0.0973252	1.01177	NS	Other	Other	other localisation	NA	GO:0005515 GO:0050825
CRE15.G640600	NA	NA	-1.20866	1.20436	4.17594	0.0410019	0.0974007	1.01144	NS	Secretory_pathway	Secretory_pathway	other localisation	NA	NA
CRE10.G437350	Mitochondrial substrate carrier protein	NA	0.562424	3.27205	4.17459	0.0410346	0.0974216	1.01134	NS	Chloroplast	Mitochondrion	signal peptide	NA	NA
CRE10.G437350	Mitochondrial substrate carrier protein	NA	0.562424	3.27205	4.17459	0.0410346	0.0974216	1.01134	NS	Chloroplast	Mitochondrion	signal peptide	NA	NA
CRE10.G437350	Mitochondrial substrate carrier protein	NA	0.562424	3.27205	4.17459	0.0410346	0.0974216	1.01134	NS	Chloroplast	Mitochondrion	signal peptide	NA	NA
CRE13.G573150	Purine 5'-nucleotidase	NA	0.495073	3.89219	4.16842	0.0411842	0.0977034	1.01009	NS	Chloroplast	Chloroplast	other localisation	NA	NA
CRE13.G573150	Purine 5'-nucleotidase	NA	0.495073	3.89219	4.16842	0.0411842	0.0977034	1.01009	NS	Chloroplast	Chloroplast	other localisation	NA	NA
CRE13.G573150	Purine 5'-nucleotidase	NA	0.495073	3.89219	4.16842	0.0411842	0.0977034	1.01009	NS	Chloroplast	Chloroplast	other localisation	NA	NA
CRE13.G573150	Purine 5'-nucleotidase	NA	0.495073	3.89219	4.16842	0.0411842	0.0977034	1.01009	NS	Chloroplast	Chloroplast	other localisation	NA	NA
CRE17.G703450	NA	NA	0.471201	4.8179	4.16553	0.0412545	0.0978339	1.00951	NS	Mitochondrion	Mitochondrion	signal peptide	NA	NA
CRE17.G703450	NA	NA	0.471201	4.8179	4.16553	0.0412545	0.0978339	1.00951	NS	Mitochondrion	Mitochondrion	signal peptide	NA	NA
CRE16.G801954	NA	NA	1.12104	1.34794	4.16539	0.0412579	0.0978339	1.00951	NS	Other	Mitochondrion	other localisation	NA	NA
CRE02.G083550	NA	NA	0.986563	1.65222	4.16352	0.0413034	0.0979272	1.0091	NS	Mitochondrion	Chloroplast	other localisation	NA	NA
CRE02.G083550	NA	NA	0.986563	1.65222	4.16352	0.0413034	0.0979272	1.0091	NS	Mitochondrion	Chloroplast	other localisation	NA	NA
CRE02.G083550	NA	NA	0.986563	1.65222	4.16352	0.0413034	0.0979272	1.0091	NS	Mitochondrion	Chloroplast	other localisation	NA	NA
CRE02.G083550	NA	NA	0.986563	1.65222	4.16352	0.0413034	0.0979272	1.0091	NS	Mitochondrion	Chloroplast	other localisation	NA	NA
CRE02.G113100	NA	NA	0.650645	2.37063	4.1623	0.0413333	0.0979833	1.00885	NS	Other	Other	other localisation	NA	GO:0005743 GO:0006850
CRE03.G197800	NA	NA	-0.65027	2.91227	4.16053	0.0413765	0.0980563	1.00852	NS	Other	Chloroplast	other localisation	NA	NA
CRE03.G197800	NA	NA	-0.65027	2.91227	4.16053	0.0413765	0.0980563	1.00852	NS	Other	Chloroplast	other localisation	NA	NA
CRE03.G197800	NA	NA	-0.65027	2.91227	4.16053	0.0413765	0.0980563	1.00852	NS	Other	Chloroplast	other localisation	NA	NA
CRE03.G197800	NA	NA	-0.65027	2.91227	4.16053	0.0413765	0.0980563	1.00852	NS	Other	Chloroplast	other localisation	NA	NA
CRE03.G197800	NA	NA	-0.65027	2.91227	4.16053	0.0413765	0.0980563	1.00852	NS	Other	Chloroplast	other localisation	NA	NA
CRE06.G256350	NA	NA	-0.76765	2.11467	4.15964	0.0413981	0.0980926	1.00836	NS	Secretory_pathway	Secretory_pathway	other localisation	NA	NA
CRE06.G256350	NA	NA	-0.76765	2.11467	4.15964	0.0413981	0.0980926	1.00836	NS	Secretory_pathway	Secretory_pathway	other localisation	NA	NA
CRE06.G256350	NA	NA	-0.76765	2.11467	4.15964	0.0413981	0.0980926	1.00836	NS	Secretory_pathway	Secretory_pathway	other localisation	NA	NA
CRE06.G256350	NA	NA	-0.76765	2.11467	4.15964	0.0413981	0.0980926	1.00836	NS	Secretory_pathway	Secretory_pathway	other localisation	NA	NA
CRE06.G256350	NA	NA	-0.76765	2.11467	4.15964	0.0413981	0.0980926	1.00836	NS	Secretory_pathway	Secretory_pathway	other localisation	NA	NA
CRE12.G535500	NA	NA	-0.414986	6.565	4.15921	0.0414088	0.0981033	1.00832	NS	Other	Other	other localisation	NA	GO:0003723
CRE12.G514950	Conserved in the Green Lineage and Diatoms	CGLD17	-0.499808	3.19972	4.15333	0.0415528	0.0983852	1.00707	NS	Chloroplast	Mitochondrion	signal peptide	NA	NA
CRE07.G344950	Light-harvesting protein of photosystem I	LHCA9	-0.441347	9.39452	4.147	0.0417084	0.09872	1.00559	NS	Mitochondrion	Chloroplast	other localisation	NA	NA
CRE07.G344950	Light-harvesting protein of photosystem I	LHCA9	-0.441347	9.39452	4.147	0.0417084	0.09872	1.00559	NS	Mitochondrion	Chloroplast	other localisation	NA	NA
CRE07.G356250	Cytochrome P450, CYP197 superfamily	CYP741A1	0.653087	2.75662	4.14593	0.0417347	0.098746	1.00548	NS	Secretory_pathway	Secretory_pathway	signal peptide	NA	NA
CRE14.G608990	NA	NA	-0.570128	2.51089	4.14586	0.0417365	0.098746	1.00548	NS	Other	Other	signal peptide	NA	NA
CRE14.G608990	NA	NA	-0.570128	2.51089	4.14586	0.0417365	0.098746	1.00548	NS	Other	Other	signal peptide	NA	NA
CRE12.G528300	NA	NA	-0.571736	3.46135	4.14364	0.0417913	0.0988461	1.00504	NS	Secretory_pathway	Mitochondrion	other localisation	NA	NA
CRE12.G528300	NA	NA	-0.571736	3.46135	4.14364	0.0417913	0.0988461	1.00504	NS	Secretory_pathway	Mitochondrion	other localisation	NA	NA
CRE12.G528300	NA	NA	-0.571736	3.46135	4.14364	0.0417913	0.0988461	1.00504	NS	Secretory_pathway	Mitochondrion	other localisation	NA	NA
CRE06.G300200	NA	NA	0.86508	1.84727	4.14281	0.0418117	0.0988794	1.00489	NS	Other	Other	other localisation	NA	NA
CRE03.G165550	NA	NA	-0.951494	1.54689	4.13811	0.041928	0.0991396	1.00375	NS	Chloroplast	Mitochondrion	signal peptide	NA	NA
CRE18.G748397	predicted protein	CGL143	-0.566362	3.65082	4.13679	0.0419606	0.099187	1.00355	NS	Mitochondrion	Chloroplast	other localisation	NA	NA
CRE18.G748397	predicted protein	CGL143	-0.566362	3.65082	4.13679	0.0419606	0.099187	1.00355	NS	Mitochondrion	Chloroplast	other localisation	NA	NA
CRE12.G526326	NA	NA	1.04286	2.60065	4.13245	0.0420683	0.0993572	1.0028	NS	Other	Chloroplast	other localisation	NA	NA
CRE12.G526326	NA	NA	1.04286	2.60065	4.13245	0.0420683	0.0993572	1.0028	NS	Other	Chloroplast	other localisation	NA	NA
CRE12.G526326	NA	NA	1.04286	2.60065	4.13245	0.0420683	0.0993572	1.0028	NS	Other	Chloroplast	other localisation	NA	NA
CRE12.G526326	NA	NA	1.04286	2.60065	4.13245	0.0420683	0.0993572	1.0028	NS	Other	Chloroplast	other localisation	NA	NA
CRE12.G526326	NA	NA	1.04286	2.60065	4.13245	0.0420683	0.0993572	1.0028	NS	Other	Chloroplast	other localisation	NA	NA
CRE12.G526326	NA	NA	1.04286	2.60065	4.13245	0.0420683	0.0993572	1.0028	NS	Other	Chloroplast	other localisation	NA	NA
CRE12.G526326	NA	NA	1.04286	2.60065	4.13245	0.0420683	0.0993572	1.0028	NS	Other	Chloroplast	other localisation	NA	NA
CRE12.G526326	NA	NA	1.04286	2.60065	4.13245	0.0420683	0.0993572	1.0028	NS	Other	Chloroplast	other localisation	NA	NA
CRE10.G450550	Pheophorbide a oxygenase	NA	-0.737022	1.79776	4.13237	0.0420704	0.0993572	1.0028	NS	Chloroplast	Other	other localisation	NA	NA
CRE06.G271850	Soluble ABC-domain containing protein	NA	-0.473288	3.46279	4.13129	0.0420972	0.0994055	1.00259	NS	Mitochondrion	Chloroplast	other localisation	NA	NA
CRE06.G271850	Soluble ABC-domain containing protein	NA	-0.473288	3.46279	4.13129	0.0420972	0.0994055	1.00259	NS	Mitochondrion	Chloroplast	other localisation	NA	NA
CRE06.G271850	Soluble ABC-domain containing protein	NA	-0.473288	3.46279	4.13129	0.0420972	0.0994055	1.00259	NS	Mitochondrion	Chloroplast	other localisation	NA	NA
CRE10.G425300	NA	NA	0.956257	2.11069	4.12998	0.0421298	0.0994678	1.00232	NS	Secretory_pathway	Secretory_pathway	other localisation	NA	NA
CRE15.G801733	NA	NA	2.91821	0.264525	4.1283	0.0421718	0.0995371	1.00202	NS	Other	Other	other localisation	NA	NA
CRE06.G255050	NA	NA	-0.580263	4.62843	4.12531	0.0422464	0.0996833	1.00138	NS	Other	Other	other localisation	NA	GO:0005515
CRE06.G255050	NA	NA	-0.580263	4.62843	4.12531	0.0422464	0.0996833	1.00138	NS	Other	Other	other localisation	NA	GO:0005515
CRE09.G387652	GT90 family protein 41	NA	-0.787125	1.80885	4.12249	0.0423168	0.0998346	1.00072	NS	Secretory_pathway	Secretory_pathway	signal peptide	NA	NA
CRE11.G476500	Pheophorbide a oxygenase-related protein	NA	0.58428	2.78331	4.12168	0.0423371	0.0998531	1.00064	NS	Mitochondrion	Chloroplast	signal peptide	NA	NA
CRE03.G174150	NA	NA	1.12416	1.13853	4.12092	0.0423561	0.0998823	1.00051	NS	Mitochondrion	Chloroplast	other localisation	NA	NA
CRE02.G105350	NA	NA	-0.486147	4.40773	4.1188	0.0424091	0.0999774	1.0001	NS	Mitochondrion	Secretory_pathway	signal peptide	NA	NA
CRE17.G706050	Possible cell surface glycoprotein	NA	-0.491449	6.95247	4.11603	0.0424786	0.100116	0.999498	NS	Secretory_pathway	Secretory_pathway	other localisation	NA	NA
CRE17.G706050	Possible cell surface glycoprotein	NA	-0.491449	6.95247	4.11603	0.0424786	0.100116	0.999498	NS	Secretory_pathway	Secretory_pathway	other localisation	NA	NA
CRE17.G706050	Possible cell surface glycoprotein	NA	-0.491449	6.95247	4.11603	0.0424786	0.100116	0.999498	NS	Secretory_pathway	Secretory_pathway	other localisation	NA	NA
CRE17.G706050	Possible cell surface glycoprotein	NA	-0.491449	6.95247	4.11603	0.0424786	0.100116	0.999498	NS	Secretory_pathway	Secretory_pathway	other localisation	NA	NA
CRE17.G706050	Possible cell surface glycoprotein	NA	-0.491449	6.95247	4.11603	0.0424786	0.100116	0.999498	NS	Secretory_pathway	Secretory_pathway	other localisation	NA	NA
CRE17.G706050	Possible cell surface glycoprotein	NA	-0.491449	6.95247	4.11603	0.0424786	0.100116	0.999498	NS	Secretory_pathway	Secretory_pathway	other localisation	NA	NA
CRE16.G649800	PentatricoPeptide Repeat protein 3	PPR3	0.51936	4.78028	4.11596	0.0424804	0.100116	0.999498	NS	Mitochondrion	Mitochondrion	other localisation	NA	NA
CRE16.G649800	PentatricoPeptide Repeat protein 3	PPR3	0.51936	4.78028	4.11596	0.0424804	0.100116	0.999498	NS	Mitochondrion	Mitochondrion	other localisation	NA	NA
CRE09.G394769	NA	NA	-0.706736	2.33667	4.11505	0.0425033	0.10014	0.999394	NS	Chloroplast	Chloroplast	signal peptide	NA	NA
CRE06.G310450	NA	NA	-0.73719	2.70822	4.11456	0.0425155	0.100153	0.999334	NS	Other	Other	other localisation	K03124	GO:0006352 GO:0017025 GO:0070897
CRE06.G278263	NA	NA	-0.451476	3.78249	4.11401	0.0425295	0.100162	0.999297	NS	Chloroplast	Chloroplast	signal peptide	NA	NA
CRE06.G278263	NA	NA	-0.451476	3.78249	4.11401	0.0425295	0.100162	0.999297	NS	Chloroplast	Chloroplast	signal peptide	NA	NA
CRE06.G278263	NA	NA	-0.451476	3.78249	4.11401	0.0425295	0.100162	0.999297	NS	Chloroplast	Chloroplast	signal peptide	NA	NA
CRE11.G469000	Flagellar Associated Protein 107	FAP107	0.64263	3.09838	4.10395	0.0427832	0.100694	0.996997	NS	Other	Other	signal peptide	NA	NA
CRE11.G469000	Flagellar Associated Protein 107	FAP107	0.64263	3.09838	4.10395	0.0427832	0.100694	0.996997	NS	Other	Other	signal peptide	NA	NA
CRE03.G165200	NA	NA	-0.816211	2.07958	4.10346	0.0427955	0.100698	0.996979	NS	Chloroplast	Mitochondrion	other localisation	NA	NA
CRE03.G165200	NA	NA	-0.816211	2.07958	4.10346	0.0427955	0.100698	0.996979	NS	Chloroplast	Mitochondrion	other localisation	NA	NA
CRE06.G302850	NA	NA	0.588916	2.94076	4.09647	0.0429728	0.101065	0.995401	NS	Other	Other	other localisation	NA	NA
CRE06.G302850	NA	NA	0.588916	2.94076	4.09647	0.0429728	0.101065	0.995401	NS	Other	Other	other localisation	NA	NA
CRE02.G099950	NA	NA	-0.95409	1.67382	4.09495	0.0430114	0.10114	0.995075	NS	Secretory_pathway	Secretory_pathway	signal peptide	NA	NA
CRE06.G250500	NA	NA	0.973343	1.47254	4.09439	0.0430257	0.101159	0.994996	NS	Mitochondrion	Chloroplast	other localisation	NA	NA
CRE06.G250500	NA	NA	0.973343	1.47254	4.09439	0.0430257	0.101159	0.994996	NS	Mitochondrion	Chloroplast	other localisation	NA	NA
CRE14.G621300	NA	NA	0.556682	4.2922	4.09332	0.043053	0.101208	0.994786	NS	Other	Other	other localisation	NA	GO:0003729 GO:0005685 GO:0006376
CRE14.G621300	NA	NA	0.556682	4.2922	4.09332	0.043053	0.101208	0.994786	NS	Other	Other	other localisation	NA	GO:0003729 GO:0005685 GO:0006376
CRE10.G801124	NA	NA	1.04375	1.39995	4.09076	0.0431182	0.101346	0.994193	NS	Chloroplast	Chloroplast	other localisation	NA	NA
CRE13.G588250	NA	NA	-2.0892	-0.0482404	4.08797	0.0431896	0.101453	0.993733	NS	Other	Other	signal peptide	K16457	NA
CRE05.G247500	NA	NA	-0.434095	4.19973	4.08664	0.0432236	0.101518	0.993456	NS	Mitochondrion	Chloroplast	signal peptide	NA	NA
CRE11.G469350	Putative tubulin tyrosine ligase	TTL12	0.639332	2.54149	4.08075	0.0433743	0.101811	0.992203	NS	Secretory_pathway	Mitochondrion	signal peptide	NA	NA
CRE11.G469350	Putative tubulin tyrosine ligase	TTL12	0.639332	2.54149	4.08075	0.0433743	0.101811	0.992203	NS	Secretory_pathway	Mitochondrion	signal peptide	NA	NA
CRE11.G469350	Putative tubulin tyrosine ligase	TTL12	0.639332	2.54149	4.08075	0.0433743	0.101811	0.992203	NS	Secretory_pathway	Mitochondrion	signal peptide	NA	NA
CRE06.G279550	NA	NA	1.38375	0.86017	4.08024	0.0433875	0.101827	0.992136	NS	Mitochondrion	Chloroplast	other localisation	NA	NA
CRE06.G279550	NA	NA	1.38375	0.86017	4.08024	0.0433875	0.101827	0.992136	NS	Mitochondrion	Chloroplast	other localisation	NA	NA
CRE16.G655900	NA	NA	-1.86709	-0.0170241	4.07682	0.0434754	0.101993	0.991428	NS	Mitochondrion	Other	other localisation	NA	NA
CRE16.G655900	NA	NA	-1.86709	-0.0170241	4.07682	0.0434754	0.101993	0.991428	NS	Mitochondrion	Other	other localisation	NA	NA
CRE01.G041500	NA	NA	0.974677	1.94049	4.07642	0.0434857	0.101993	0.991428	NS	Other	Mitochondrion	other localisation	NA	NA
CRE02.G115050	Intramembrane metalloprotease	RSEP3	-0.613339	2.18331	4.07449	0.0435354	0.102053	0.991175	NS	Other	Mitochondrion	signal peptide	NA	NA
CRE02.G113751	NA	NA	-1.07311	1.158	4.06474	0.0437875	0.102558	0.989032	NS	Secretory_pathway	Secretory_pathway	other localisation	NA	NA
CRE12.G542350	Universal Stress-Domain Containing Protein	NA	0.571261	2.73587	4.06458	0.0437916	0.102558	0.989032	NS	Other	Other	other localisation	NA	NA
CRE17.G721300	Mitochondrial F1F0 ATP synthase associated protein 5	ASA5	-0.418501	6.40391	4.0644	0.0437962	0.102558	0.989032	NS	Other	Other	other localisation	NA	NA
CRE17.G721300	Mitochondrial F1F0 ATP synthase associated protein 5	ASA5	-0.418501	6.40391	4.0644	0.0437962	0.102558	0.989032	NS	Other	Other	other localisation	NA	NA
CRE17.G721300	Mitochondrial F1F0 ATP synthase associated protein 5	ASA5	-0.418501	6.40391	4.0644	0.0437962	0.102558	0.989032	NS	Other	Other	other localisation	NA	NA
CRE17.G721300	Mitochondrial F1F0 ATP synthase associated protein 5	ASA5	-0.418501	6.40391	4.0644	0.0437962	0.102558	0.989032	NS	Other	Other	other localisation	NA	NA
CRE08.G800955	NA	NA	0.762833	2.36818	4.06014	0.0439068	0.102786	0.988066	NS	Other	Other	other localisation	NA	GO:0005515
CRE06.G292050	Matrix metalloproteinase	MMP21	-0.648135	2.77684	4.05721	0.043983	0.102918	0.987507	NS	Secretory_pathway	Secretory_pathway	other localisation	NA	NA
CRE09.G395695	NA	NA	0.568808	4.39378	4.0504	0.0441609	0.103243	0.98614	NS	Other	Other	other localisation	NA	GO:0004672 GO:0004713 GO:0005524 GO:0006468
CRE09.G395695	NA	NA	0.568808	4.39378	4.0504	0.0441609	0.103243	0.98614	NS	Other	Other	other localisation	NA	GO:0004672 GO:0004713 GO:0005524 GO:0006468
CRE02.G105000	NA	NA	0.78838	2.26526	4.05004	0.0441702	0.103249	0.986113	NS	Secretory_pathway	Secretory_pathway	signal peptide	NA	NA
CRE02.G105000	NA	NA	0.78838	2.26526	4.05004	0.0441702	0.103249	0.986113	NS	Secretory_pathway	Secretory_pathway	signal peptide	NA	NA
CRE16.G655800	NA	NA	-0.528788	2.72618	4.04918	0.0441928	0.103287	0.985955	NS	Secretory_pathway	Secretory_pathway	other localisation	NA	NA
CRE17.G728250	NA	NA	-0.430965	4.638	4.04887	0.044201	0.103291	0.985939	NS	Other	Other	signal peptide	NA	GO:0016020
CRE03.G171179	NA	NA	0.662987	2.39798	4.04799	0.044224	0.103328	0.985784	NS	Other	Other	signal peptide	NA	NA
CRE05.G245150	NA	NA	0.666488	2.26971	4.04726	0.0442432	0.103343	0.985718	NS	Mitochondrion	Other	other localisation	NA	NA
CRE05.G245150	NA	NA	0.666488	2.26971	4.04726	0.0442432	0.103343	0.985718	NS	Mitochondrion	Other	other localisation	NA	NA
CRE11.G475750	NA	NA	-0.604007	2.40131	4.04315	0.0443511	0.103549	0.984853	NS	Secretory_pathway	Secretory_pathway	other localisation	NA	NA
CRE11.G475750	NA	NA	-0.604007	2.40131	4.04315	0.0443511	0.103549	0.984853	NS	Secretory_pathway	Secretory_pathway	other localisation	NA	NA
CRE07.G348650	Adenylate/guanylate cyclase	NA	0.537031	6.06971	4.04068	0.0444158	0.103685	0.984283	NS	Other	Chloroplast	signal peptide	NA	NA
CRE07.G348650	Adenylate/guanylate cyclase	NA	0.537031	6.06971	4.04068	0.0444158	0.103685	0.984283	NS	Other	Chloroplast	signal peptide	NA	NA
CRE24.G755347	Transgene and transposon silencing 6	MUT6	0.444126	4.07772	4.03789	0.0444895	0.103796	0.983821	NS	Other	Other	other localisation	K12815	GO:0003676 GO:0005524 GO:0016887
CRE17.G697050	NA	NA	-1.05991	1.00748	4.03553	0.0445516	0.103879	0.983472	NS	Mitochondrion	Chloroplast	other localisation	NA	NA
CRE03.G204689	3',5'-cyclic-nucleotide phosphodiesterase	NA	0.535753	4.76307	4.03196	0.044646	0.104053	0.982745	NS	Mitochondrion	Secretory_pathway	signal peptide	NA	NA
CRE03.G204689	3',5'-cyclic-nucleotide phosphodiesterase	NA	0.535753	4.76307	4.03196	0.044646	0.104053	0.982745	NS	Mitochondrion	Secretory_pathway	signal peptide	NA	NA
CRE03.G204689	3',5'-cyclic-nucleotide phosphodiesterase	NA	0.535753	4.76307	4.03196	0.044646	0.104053	0.982745	NS	Mitochondrion	Secretory_pathway	signal peptide	NA	NA
CRE03.G204689	3',5'-cyclic-nucleotide phosphodiesterase	NA	0.535753	4.76307	4.03196	0.044646	0.104053	0.982745	NS	Mitochondrion	Secretory_pathway	signal peptide	NA	NA
CRE06.G257000	Sulfate binding protein, component of chloroplast transporter SulP	SULP3	-0.514507	3.57876	4.03084	0.0446757	0.104107	0.982521	NS	Chloroplast	Mitochondrion	signal peptide	NA	NA
CRE13.G587700	Short-chain dehydrogenase/reductase	NA	-1.06361	0.999593	4.02752	0.0447637	0.104266	0.981858	NS	Mitochondrion	Secretory_pathway	other localisation	NA	NA
CRE09.G386800	NA	NA	-1.18193	1.23471	4.02373	0.0448645	0.104477	0.980978	NS	Mitochondrion	Other	other localisation	NA	NA
CRE07.G342850	Outer Arm Dynein assembly protein 5	ODA5	0.722948	2.03095	4.02335	0.0448744	0.104477	0.980978	NS	Other	Other	other localisation	NA	NA
CRE03.G200651	NA	NA	-1.63461	0.313052	4.02007	0.0449618	0.104634	0.980326	NS	Other	Other	other localisation	NA	NA
CRE16.G688863	NA	NA	1.4051	0.318404	4.01881	0.0449955	0.104696	0.98007	NS	Other	Other	signal peptide	NA	GO:0005515 GO:0031146
CRE02.G103350	NA	NA	-1.49125	0.494578	4.01765	0.0450263	0.104714	0.979995	NS	Other	Other	other localisation	NA	NA
CRE14.G622901	NA	NA	0.968807	1.39043	4.01662	0.0450538	0.104748	0.979856	NS	Chloroplast	Chloroplast	signal peptide	NA	NA
CRE14.G622901	NA	NA	0.968807	1.39043	4.01662	0.0450538	0.104748	0.979856	NS	Chloroplast	Chloroplast	signal peptide	NA	NA
CRE14.G622901	NA	NA	0.968807	1.39043	4.01662	0.0450538	0.104748	0.979856	NS	Chloroplast	Chloroplast	signal peptide	NA	NA
CRE15.G801728	Nuclear Control of chloroplast-Like 67	NCL67	0.561434	2.9344	4.01515	0.0450932	0.104816	0.979571	NS	Mitochondrion	Mitochondrion	other localisation	NA	NA
CRE15.G801728	Nuclear Control of chloroplast-Like 67	NCL67	0.561434	2.9344	4.01515	0.0450932	0.104816	0.979571	NS	Mitochondrion	Mitochondrion	other localisation	NA	NA
CRE15.G801728	Nuclear Control of chloroplast-Like 67	NCL67	0.561434	2.9344	4.01515	0.0450932	0.104816	0.979571	NS	Mitochondrion	Mitochondrion	other localisation	NA	NA
CRE15.G801728	Nuclear Control of chloroplast-Like 67	NCL67	0.561434	2.9344	4.01515	0.0450932	0.104816	0.979571	NS	Mitochondrion	Mitochondrion	other localisation	NA	NA
CRE15.G801728	Nuclear Control of chloroplast-Like 67	NCL67	0.561434	2.9344	4.01515	0.0450932	0.104816	0.979571	NS	Mitochondrion	Mitochondrion	other localisation	NA	NA
CRE07.G335355	NA	NA	1.04648	1.57023	4.01274	0.0451576	0.104935	0.979079	NS	Mitochondrion	Chloroplast	signal peptide	NA	NA
CRE01.G046800	Membrane selenoprotein	MSP1	0.480151	5.05927	4.00266	0.0454286	0.105487	0.9768	NS	Other	Other	other localisation	NA	NA
CRE01.G046800	Membrane selenoprotein	MSP1	0.480151	5.05927	4.00266	0.0454286	0.105487	0.9768	NS	Other	Other	other localisation	NA	NA
CRE02.G094150	Response regulator of two-component system	HIK2	-0.434577	4.09193	4.00153	0.045459	0.105542	0.976573	NS	Other	Other	signal peptide	K12130	GO:0000160 GO:0005515 GO:0050825;GO:0005515 GO:0050825
CRE02.G094150	Response regulator of two-component system	HIK2	-0.434577	4.09193	4.00153	0.045459	0.105542	0.976573	NS	Other	Other	signal peptide	K12130	GO:0000160 GO:0005515 GO:0050825;GO:0005515 GO:0050825
CRE02.G094150	Response regulator of two-component system	HIK2	-0.434577	4.09193	4.00153	0.045459	0.105542	0.976573	NS	Other	Other	signal peptide	K12130	GO:0000160 GO:0005515 GO:0050825;GO:0005515 GO:0050825
CRE06.G256550	NA	NA	2.63015	-0.789327	3.99885	0.0455314	0.105679	0.97601	NS	Other	Other	signal peptide	NA	NA
CRE12.G494200	NA	NA	-1.40238	1.17774	3.9958	0.0456137	0.105824	0.975417	NS	Chloroplast	Mitochondrion	other localisation	NA	NA
CRE12.G494200	NA	NA	-1.40238	1.17774	3.9958	0.0456137	0.105824	0.975417	NS	Chloroplast	Mitochondrion	other localisation	NA	NA
CRE12.G494200	NA	NA	-1.40238	1.17774	3.9958	0.0456137	0.105824	0.975417	NS	Chloroplast	Mitochondrion	other localisation	NA	NA
CRE03.G148050	DNA polymerase iota	POLI1	0.560948	2.77368	3.99419	0.0456573	0.105894	0.97513	NS	Other	Mitochondrion	other localisation	NA	NA
CRE03.G148050	DNA polymerase iota	POLI1	0.560948	2.77368	3.99419	0.0456573	0.105894	0.97513	NS	Other	Mitochondrion	other localisation	NA	NA
CRE17.G802142	NA	NA	1.04422	1.13177	3.98947	0.0457854	0.106113	0.974233	NS	Other	Other	other localisation	NA	NA
CRE04.G218450	NA	NA	-0.540284	2.75133	3.98272	0.0459692	0.106476	0.972748	NS	Mitochondrion	Secretory_pathway	other localisation	NA	NA
CRE27.G757347	NA	NA	1.94056	1.56929	3.97851	0.0460844	0.106727	0.971726	NS	Chloroplast	Mitochondrion	other localisation	NA	NA
CRE07.G328250	Pumilio-family RNA binding protein	NA	0.897444	2.1458	3.97583	0.0461576	0.10685	0.971227	NS	Other	Mitochondrion	other localisation	NA	NA
CRE16.G684715	Dicer-like protein	NA	-1.35996	2.18306	3.97243	0.0462509	0.107005	0.970598	NS	Other	Mitochondrion	other localisation	NA	NA
CRE06.G303850	mitochondrial ribosome protein mL114, Chlamydomonas-specific	MRPL114	0.628267	2.79522	3.97196	0.0462638	0.107005	0.970598	NS	Mitochondrion	Mitochondrion	other localisation	NA	NA
CRE07.G325751	Flagellar Associated Protein 258	FAP258	0.766938	2.05776	3.97191	0.0462653	0.107005	0.970598	NS	Other	Other	other localisation	NA	NA
CRE13.G801583	NA	NA	0.529183	3.91148	3.9691	0.0463424	0.10714	0.970049	NS	Other	Other	other localisation	NA	GO:0003676 GO:0008270 GO:0015074
CRE11.G480350	NA	NA	-0.716395	3.15138	3.9651	0.0464527	0.107344	0.969224	NS	Other	Other	other localisation	NA	NA
CRE11.G480350	NA	NA	-0.716395	3.15138	3.9651	0.0464527	0.107344	0.969224	NS	Other	Other	other localisation	NA	NA
CRE11.G467687	NA	NA	-2.01358	0.213655	3.95821	0.0466434	0.107737	0.967636	NS	Chloroplast	Chloroplast	signal peptide	NA	NA
CRE12.G511400	PentatricoPeptide Repeat protein 4	PPR4	-0.449791	5.5155	3.9575	0.0466629	0.107766	0.967517	NS	Mitochondrion	Other	other localisation	NA	NA
CRE12.G511400	PentatricoPeptide Repeat protein 4	PPR4	-0.449791	5.5155	3.9575	0.0466629	0.107766	0.967517	NS	Mitochondrion	Other	other localisation	NA	NA
CRE12.G511400	PentatricoPeptide Repeat protein 4	PPR4	-0.449791	5.5155	3.9575	0.0466629	0.107766	0.967517	NS	Mitochondrion	Other	other localisation	NA	NA
CRE12.G511400	PentatricoPeptide Repeat protein 4	PPR4	-0.449791	5.5155	3.9575	0.0466629	0.107766	0.967517	NS	Mitochondrion	Other	other localisation	NA	NA
CRE12.G511400	PentatricoPeptide Repeat protein 4	PPR4	-0.449791	5.5155	3.9575	0.0466629	0.107766	0.967517	NS	Mitochondrion	Other	other localisation	NA	NA
CRE02.G112800	NA	NA	1.59245	0.637693	3.95634	0.0466952	0.107825	0.967281	NS	Other	Other	signal peptide	NA	GO:0005515
CRE17.G714800	Hydroxyproline-rich cell wall protein	ISG6	-1.32912	1.21482	3.94856	0.0469116	0.108277	0.965463	NS	Secretory_pathway	Secretory_pathway	signal peptide	NA	NA
CRE12.G504000	NA	NA	-0.780735	1.91838	3.94642	0.0469711	0.108398	0.964977	NS	Mitochondrion	Chloroplast	other localisation	NA	NA
CRE06.G285750	NA	NA	0.640979	2.03739	3.94388	0.0470421	0.108515	0.964512	NS	Other	Other	other localisation	NA	NA
CRE06.G285750	NA	NA	0.640979	2.03739	3.94388	0.0470421	0.108515	0.964512	NS	Other	Other	other localisation	NA	NA
CRE16.G678851	PsbP-like protein of thylakoid lumen	NA	-0.602298	2.96063	3.94303	0.0470658	0.108554	0.964356	NS	Mitochondrion	Chloroplast	signal peptide	NA	NA
CRE17.G718600	NA	NA	0.97208	1.29849	3.93864	0.0471888	0.10879	0.963413	NS	Other	Other	other localisation	NA	NA
CRE17.G718600	NA	NA	0.97208	1.29849	3.93864	0.0471888	0.10879	0.963413	NS	Other	Other	other localisation	NA	NA
CRE01.G046052	NA	NA	0.6007	3.22908	3.93834	0.0471975	0.108794	0.963397	NS	Mitochondrion	Secretory_pathway	other localisation	NA	NA
CRE01.G046052	NA	NA	0.6007	3.22908	3.93834	0.0471975	0.108794	0.963397	NS	Mitochondrion	Secretory_pathway	other localisation	NA	NA
CRE12.G801499	NA	NA	2.81818	-0.474382	3.93638	0.0472523	0.108888	0.963019	NS	Secretory_pathway	Secretory_pathway	signal peptide	NA	NA
CRE02.G096300	Regulator of CO2-responsive genes	CCM1	-0.426	5.24646	3.93167	0.0473849	0.10913	0.962056	NS	Other	Other	other localisation	NA	NA
CRE12.G549000	Pherophorin-chlamydomonas homolog 4	PHC4	-0.857917	2.94412	3.93107	0.0474018	0.109153	0.961965	NS	Secretory_pathway	Secretory_pathway	other localisation	NA	NA
CRE01.G040600	Flagellar Associated Protein 327	FAP327	0.395148	4.16391	3.9294	0.0474489	0.109228	0.961665	NS	Other	Mitochondrion	other localisation	NA	NA
CRE01.G040600	Flagellar Associated Protein 327	FAP327	0.395148	4.16391	3.9294	0.0474489	0.109228	0.961665	NS	Other	Mitochondrion	other localisation	NA	NA
CRE01.G040600	Flagellar Associated Protein 327	FAP327	0.395148	4.16391	3.9294	0.0474489	0.109228	0.961665	NS	Other	Mitochondrion	other localisation	NA	NA
CRE01.G040600	Flagellar Associated Protein 327	FAP327	0.395148	4.16391	3.9294	0.0474489	0.109228	0.961665	NS	Other	Mitochondrion	other localisation	NA	NA
CRE01.G040600	Flagellar Associated Protein 327	FAP327	0.395148	4.16391	3.9294	0.0474489	0.109228	0.961665	NS	Other	Mitochondrion	other localisation	NA	NA
CRE01.G040600	Flagellar Associated Protein 327	FAP327	0.395148	4.16391	3.9294	0.0474489	0.109228	0.961665	NS	Other	Mitochondrion	other localisation	NA	NA
CRE01.G040600	Flagellar Associated Protein 327	FAP327	0.395148	4.16391	3.9294	0.0474489	0.109228	0.961665	NS	Other	Mitochondrion	other localisation	NA	NA
CRE10.G465500	NA	NA	-0.645161	2.40138	3.92913	0.0474565	0.109228	0.961665	NS	Other	Other	other localisation	NA	NA
CRE01.G037751	NA	NA	-1.2991	0.828666	3.92717	0.047512	0.109318	0.96131	NS	Mitochondrion	Other	signal peptide	NA	NA
CRE07.G337250	NA	NA	0.769933	2.40558	3.92706	0.047515	0.109318	0.96131	NS	Other	Other	other localisation	NA	NA
CRE07.G337250	NA	NA	0.769933	2.40558	3.92706	0.047515	0.109318	0.96131	NS	Other	Other	other localisation	NA	NA
CRE07.G337250	NA	NA	0.769933	2.40558	3.92706	0.047515	0.109318	0.96131	NS	Other	Other	other localisation	NA	NA
CRE14.G801636	NA	NA	2.5383	-0.0422425	3.92681	0.0475219	0.109318	0.961309	NS	Mitochondrion	Chloroplast	other localisation	NA	NA
CRE02.G147600	NA	NA	0.432052	4.2616	3.92642	0.0475329	0.109327	0.961272	NS	Other	Mitochondrion	other localisation	NA	NA
CRE12.G538700	Conserved in the Plant Lineage and Diatoms	CPLD62	-0.446004	4.53834	3.92601	0.0475446	0.109338	0.961228	NS	Chloroplast	Chloroplast	other localisation	NA	NA
CRE12.G538700	Conserved in the Plant Lineage and Diatoms	CPLD62	-0.446004	4.53834	3.92601	0.0475446	0.109338	0.961228	NS	Chloroplast	Chloroplast	other localisation	NA	NA
CRE16.G801971	NA	NA	1.04899	1.86872	3.92423	0.0475951	0.109438	0.960831	NS	Other	Other	other localisation	NA	NA
CRE16.G801971	NA	NA	1.04899	1.86872	3.92423	0.0475951	0.109438	0.960831	NS	Other	Other	other localisation	NA	NA
CRE16.G801971	NA	NA	1.04899	1.86872	3.92423	0.0475951	0.109438	0.960831	NS	Other	Other	other localisation	NA	NA
CRE16.G801971	NA	NA	1.04899	1.86872	3.92423	0.0475951	0.109438	0.960831	NS	Other	Other	other localisation	NA	NA
CRE14.G611750	NA	NA	0.749509	3.46411	3.92229	0.0476498	0.109532	0.960458	NS	Other	Secretory_pathway	other localisation	NA	NA
CRE17.G739300	NA	NA	-0.886863	1.67208	3.91933	0.0477339	0.109677	0.959883	NS	Secretory_pathway	Secretory_pathway	signal peptide	NA	NA
CRE03.G178400	NA	NA	0.696012	2.53966	3.91773	0.0477792	0.109766	0.959534	NS	Mitochondrion	Mitochondrion	signal peptide	NA	NA
CRE03.G178400	NA	NA	0.696012	2.53966	3.91773	0.0477792	0.109766	0.959534	NS	Mitochondrion	Mitochondrion	signal peptide	NA	NA
CRE11.G467648	Rhomboid-like protease	NA	0.517881	3.11612	3.91724	0.0477933	0.109782	0.959469	NS	Chloroplast	Chloroplast	other localisation	NA	NA
CRE11.G467648	Rhomboid-like protease	NA	0.517881	3.11612	3.91724	0.0477933	0.109782	0.959469	NS	Chloroplast	Chloroplast	other localisation	NA	NA
CRE02.G147050	P25 Alpha Domain Containing Flagellar Associated Protein	NA	0.673967	2.1442	3.9147	0.0478656	0.109932	0.958876	NS	Other	Mitochondrion	other localisation	NA	NA
CRE02.G147050	P25 Alpha Domain Containing Flagellar Associated Protein	NA	0.673967	2.1442	3.9147	0.0478656	0.109932	0.958876	NS	Other	Mitochondrion	other localisation	NA	NA
CRE06.G263550	SELU homolog	SELU1	-0.731209	3.24245	3.91387	0.0478891	0.10997	0.958726	NS	Chloroplast	Chloroplast	other localisation	NA	NA
CRE06.G263550	SELU homolog	SELU1	-0.731209	3.24245	3.91387	0.0478891	0.10997	0.958726	NS	Chloroplast	Chloroplast	other localisation	NA	NA
CRE12.G509550	3',5'-cyclic-nucleotide phosphodiesterase	NA	-0.495283	3.84856	3.91362	0.0478962	0.10997	0.958725	NS	Other	Other	other localisation	NA	GO:0004114 GO:0007165 GO:0008081
CRE12.G509550	3',5'-cyclic-nucleotide phosphodiesterase	NA	-0.495283	3.84856	3.91362	0.0478962	0.10997	0.958725	NS	Other	Other	other localisation	NA	GO:0004114 GO:0007165 GO:0008081
CRE12.G509550	3',5'-cyclic-nucleotide phosphodiesterase	NA	-0.495283	3.84856	3.91362	0.0478962	0.10997	0.958725	NS	Other	Other	other localisation	NA	GO:0004114 GO:0007165 GO:0008081
CRE01.G013450	NA	NA	1.09874	2.03914	3.91096	0.0479722	0.110085	0.958272	NS	Chloroplast	Other	other localisation	NA	NA
CRE01.G013450	NA	NA	1.09874	2.03914	3.91096	0.0479722	0.110085	0.958272	NS	Chloroplast	Other	other localisation	NA	NA
CRE01.G013450	NA	NA	1.09874	2.03914	3.91096	0.0479722	0.110085	0.958272	NS	Chloroplast	Other	other localisation	NA	NA
CRE01.G013450	NA	NA	1.09874	2.03914	3.91096	0.0479722	0.110085	0.958272	NS	Chloroplast	Other	other localisation	NA	NA
CRE01.G013450	NA	NA	1.09874	2.03914	3.91096	0.0479722	0.110085	0.958272	NS	Chloroplast	Other	other localisation	NA	NA
CRE01.G013450	NA	NA	1.09874	2.03914	3.91096	0.0479722	0.110085	0.958272	NS	Chloroplast	Other	other localisation	NA	NA
CRE01.G013450	NA	NA	1.09874	2.03914	3.91096	0.0479722	0.110085	0.958272	NS	Chloroplast	Other	other localisation	NA	NA
CRE02.G095054	NA	NA	-1.47163	0.400399	3.91087	0.0479747	0.110085	0.958272	NS	Other	Mitochondrion	other localisation	NA	NA
CRE02.G098700	NA	NA	-1.39211	0.755807	3.91084	0.0479755	0.110085	0.958272	NS	Other	Mitochondrion	signal peptide	NA	NA
CRE07.G336650	DNA mismatch repair protein	MLH3	-1.48058	1.60066	3.90714	0.0480813	0.110237	0.957672	NS	Other	Other	other localisation	NA	GO:0005524 GO:0006298 GO:0030983
CRE05.G800508	NA	NA	-1.27728	1.24125	3.90518	0.0481376	0.110348	0.957237	NS	Other	Mitochondrion	other localisation	NA	NA
CRE01.G055600	Putative kinesin-like motor protein	NA	-1.36628	1.29606	3.90439	0.0481602	0.110383	0.957096	NS	Other	Other	other localisation	K10400	GO:0003777 GO:0005524 GO:0007018 GO:0008017
CRE09.G391319	NA	NA	-0.92056	1.80068	3.90393	0.0481734	0.110398	0.95704	NS	Chloroplast	Mitochondrion	other localisation	NA	NA
CRE01.G016450	SET domain protein	NA	0.662202	2.21089	3.89034	0.0485646	0.111197	0.953906	NS	Other	Other	other localisation	NA	GO:0005179 GO:0005515 GO:0005576 GO:0050825;GO:0050825
CRE01.G003700	NA	NA	-0.870484	2.41582	3.8889	0.0486063	0.111276	0.953597	NS	Chloroplast	Mitochondrion	signal peptide	NA	NA
CRE01.G003700	NA	NA	-0.870484	2.41582	3.8889	0.0486063	0.111276	0.953597	NS	Chloroplast	Mitochondrion	signal peptide	NA	NA
CRE01.G003700	NA	NA	-0.870484	2.41582	3.8889	0.0486063	0.111276	0.953597	NS	Chloroplast	Mitochondrion	signal peptide	NA	NA
CRE03.G182650	Phospholipid/glycerol acyltransferase	PGA1	0.495841	3.47697	3.88513	0.0487155	0.111467	0.952855	NS	Other	Other	other localisation	K13511	GO:0006644 GO:0016746
CRE14.G618979	NA	NA	-0.751884	2.45321	3.87737	0.0489412	0.111913	0.951119	NS	Mitochondrion	Other	other localisation	NA	NA
CRE14.G618979	NA	NA	-0.751884	2.45321	3.87737	0.0489412	0.111913	0.951119	NS	Mitochondrion	Other	other localisation	NA	NA
CRE14.G618979	NA	NA	-0.751884	2.45321	3.87737	0.0489412	0.111913	0.951119	NS	Mitochondrion	Other	other localisation	NA	NA
CRE14.G618979	NA	NA	-0.751884	2.45321	3.87737	0.0489412	0.111913	0.951119	NS	Mitochondrion	Other	other localisation	NA	NA
CRE14.G618979	NA	NA	-0.751884	2.45321	3.87737	0.0489412	0.111913	0.951119	NS	Mitochondrion	Other	other localisation	NA	NA
CRE14.G618979	NA	NA	-0.751884	2.45321	3.87737	0.0489412	0.111913	0.951119	NS	Mitochondrion	Other	other localisation	NA	NA
CRE14.G618979	NA	NA	-0.751884	2.45321	3.87737	0.0489412	0.111913	0.951119	NS	Mitochondrion	Other	other localisation	NA	NA
CRE17.G696650	NA	NA	-1.19198	1.5378	3.87679	0.0489582	0.111936	0.951031	NS	Other	Other	other localisation	NA	GO:0003677
CRE17.G696650	NA	NA	-1.19198	1.5378	3.87679	0.0489582	0.111936	0.951031	NS	Other	Other	other localisation	NA	GO:0003677
CRE17.G696650	NA	NA	-1.19198	1.5378	3.87679	0.0489582	0.111936	0.951031	NS	Other	Other	other localisation	NA	GO:0003677
CRE17.G696650	NA	NA	-1.19198	1.5378	3.87679	0.0489582	0.111936	0.951031	NS	Other	Other	other localisation	NA	GO:0003677
CRE11.G468353	NA	NA	-0.516539	3.2306	3.87575	0.0489884	0.111972	0.950889	NS	Mitochondrion	Other	other localisation	NA	NA
CRE11.G468353	NA	NA	-0.516539	3.2306	3.87575	0.0489884	0.111972	0.950889	NS	Mitochondrion	Other	other localisation	NA	NA
CRE12.G546200	Rhomboid-like protein	NA	-1.22412	0.903053	3.87513	0.0490064	0.111981	0.950855	NS	Mitochondrion	Mitochondrion	other localisation	NA	NA
CRE05.G239800	Arylsulfatase	ARS14	-1.6615	0.664984	3.87297	0.0490697	0.112109	0.950358	NS	Secretory_pathway	Secretory_pathway	signal peptide	NA	NA
CRE05.G239800	Arylsulfatase	ARS14	-1.6615	0.664984	3.87297	0.0490697	0.112109	0.950358	NS	Secretory_pathway	Secretory_pathway	signal peptide	NA	NA
CRE05.G239800	Arylsulfatase	ARS14	-1.6615	0.664984	3.87297	0.0490697	0.112109	0.950358	NS	Secretory_pathway	Secretory_pathway	signal peptide	NA	NA
CRE05.G239800	Arylsulfatase	ARS14	-1.6615	0.664984	3.87297	0.0490697	0.112109	0.950358	NS	Secretory_pathway	Secretory_pathway	signal peptide	NA	NA
CRE06.G800606	NA	NA	1.10513	1.57769	3.8709	0.0491301	0.112231	0.949886	NS	Other	Mitochondrion	signal peptide	NA	NA
CRE10.G419200	NA	NA	0.490775	4.09776	3.86775	0.0492225	0.112426	0.949133	NS	Chloroplast	Mitochondrion	signal peptide	NA	NA
CRE10.G419200	NA	NA	0.490775	4.09776	3.86775	0.0492225	0.112426	0.949133	NS	Chloroplast	Mitochondrion	signal peptide	NA	NA
CRE12.G511000	NA	NA	1.28901	0.144506	3.86687	0.0492483	0.112469	0.948968	NS	Other	Mitochondrion	signal peptide	NA	NA
CRE12.G547302	NA	NA	-0.466684	4.7982	3.86482	0.0493086	0.11259	0.9485	NS	Mitochondrion	Secretory_pathway	other localisation	NA	NA
CRE12.G547302	NA	NA	-0.466684	4.7982	3.86482	0.0493086	0.11259	0.9485	NS	Mitochondrion	Secretory_pathway	other localisation	NA	NA
CRE04.G220424	NA	NA	0.724647	2.9527	3.86246	0.0493779	0.112716	0.948016	NS	Other	Other	other localisation	NA	NA
CRE07.G346672	NA	NA	-0.973483	1.20144	3.86159	0.0494034	0.112741	0.947917	NS	Other	Other	other localisation	NA	GO:0050825
CRE12.G503650	S-adenosyl-L-methionine-dependent methyltransferase	NA	0.510818	3.40723	3.86073	0.0494289	0.112752	0.947874	NS	Mitochondrion	Mitochondrion	other localisation	NA	NA
CRE11.G467524	NA	NA	-0.522439	4.68431	3.85907	0.0494779	0.112846	0.947514	NS	Mitochondrion	Chloroplast	signal peptide	NA	NA
CRE13.G589200	NA	NA	0.554036	4.30613	3.85804	0.0495082	0.112882	0.947374	NS	Other	Other	other localisation	NA	GO:0008270
CRE13.G589200	NA	NA	0.554036	4.30613	3.85804	0.0495082	0.112882	0.947374	NS	Other	Other	other localisation	NA	GO:0008270
CRE13.G589200	NA	NA	0.554036	4.30613	3.85804	0.0495082	0.112882	0.947374	NS	Other	Other	other localisation	NA	GO:0008270
CRE09.G387700	NA	NA	0.631006	2.26606	3.85745	0.0495256	0.112906	0.947284	NS	Secretory_pathway	Secretory_pathway	other localisation	NA	NA
CRE09.G387700	NA	NA	0.631006	2.26606	3.85745	0.0495256	0.112906	0.947284	NS	Secretory_pathway	Secretory_pathway	other localisation	NA	NA
CRE07.G338300	Putative flagellar/basal body protein	FBB14	0.442748	3.82376	3.85676	0.049546	0.112907	0.947279	NS	Mitochondrion	Other	other localisation	NA	NA
CRE07.G338300	Putative flagellar/basal body protein	FBB14	0.442748	3.82376	3.85676	0.049546	0.112907	0.947279	NS	Mitochondrion	Other	other localisation	NA	NA
CRE07.G338300	Putative flagellar/basal body protein	FBB14	0.442748	3.82376	3.85676	0.049546	0.112907	0.947279	NS	Mitochondrion	Other	other localisation	NA	NA
CRE07.G338300	Putative flagellar/basal body protein	FBB14	0.442748	3.82376	3.85676	0.049546	0.112907	0.947279	NS	Mitochondrion	Other	other localisation	NA	NA
CRE07.G338300	Putative flagellar/basal body protein	FBB14	0.442748	3.82376	3.85676	0.049546	0.112907	0.947279	NS	Mitochondrion	Other	other localisation	NA	NA
CRE16.G648850	ADP-sulfurylase	ADS1	0.83364	1.81489	3.85514	0.0495939	0.11298	0.946999	NS	Mitochondrion	Mitochondrion	signal peptide	NA	NA
CRE06.G260750	Adenylate/guanylate cyclase	NA	-0.793444	3.01954	3.85341	0.049645	0.113064	0.946677	NS	Other	Other	other localisation	NA	GO:0009190 GO:0035556
CRE06.G260750	Adenylate/guanylate cyclase	NA	-0.793444	3.01954	3.85341	0.049645	0.113064	0.946677	NS	Other	Other	other localisation	NA	GO:0009190 GO:0035556
CRE10.G446150	NA	NA	-0.740493	1.67187	3.85097	0.0497173	0.113212	0.946108	NS	Secretory_pathway	Secretory_pathway	other localisation	NA	NA
CRE10.G446150	NA	NA	-0.740493	1.67187	3.85097	0.0497173	0.113212	0.946108	NS	Secretory_pathway	Secretory_pathway	other localisation	NA	NA
CRE10.G424650	NA	NA	-0.986961	1.23317	3.84797	0.0498063	0.113398	0.945394	NS	Mitochondrion	Mitochondrion	other localisation	NA	NA
CRE04.G212700	NA	NA	0.438453	5.37426	3.84749	0.0498205	0.113414	0.945333	NS	Other	Chloroplast	other localisation	NA	NA
CRE03.G207600	expressed during nitrogen-starved gametogenesis	NSG6	0.900221	1.58868	3.84551	0.0498794	0.113532	0.944883	NS	Mitochondrion	Chloroplast	signal peptide	NA	NA
CRE03.G207600	expressed during nitrogen-starved gametogenesis	NSG6	0.900221	1.58868	3.84551	0.0498794	0.113532	0.944883	NS	Mitochondrion	Chloroplast	signal peptide	NA	NA
CRE03.G207600	expressed during nitrogen-starved gametogenesis	NSG6	0.900221	1.58868	3.84551	0.0498794	0.113532	0.944883	NS	Mitochondrion	Chloroplast	signal peptide	NA	NA
CRE02.G095078	NA	NA	0.965157	1.54771	3.84058	0.0500263	0.113833	0.943731	NS	Other	Other	other localisation	NA	NA
CRE02.G095078	NA	NA	0.965157	1.54771	3.84058	0.0500263	0.113833	0.943731	NS	Other	Other	other localisation	NA	NA
CRE03.G800414	NA	NA	0.802805	1.94576	3.83922	0.0500668	0.113909	0.943442	NS	Other	Other	other localisation	NA	NA
CRE07.G321750	NA	NA	2.36936	-0.399614	3.83715	0.0501288	0.114017	0.94303	NS	Mitochondrion	Secretory_pathway	other localisation	NA	NA
CRE01.G029000	Ubiquinone/menaquinone biosynthesis methyltransferase	COQD2	-0.973759	1.65715	3.83502	0.0501925	0.114129	0.942604	NS	Mitochondrion	Chloroplast	other localisation	NA	NA
CRE01.G029000	Ubiquinone/menaquinone biosynthesis methyltransferase	COQD2	-0.973759	1.65715	3.83502	0.0501925	0.114129	0.942604	NS	Mitochondrion	Chloroplast	other localisation	NA	NA
CRE16.G695450	U2 snRNP auxiliary factor, large subunit	UAF4	0.588651	4.91811	3.83469	0.0502024	0.114135	0.942581	NS	Chloroplast	Other	other localisation	NA	NA
CRE16.G695450	U2 snRNP auxiliary factor, large subunit	UAF4	0.588651	4.91811	3.83469	0.0502024	0.114135	0.942581	NS	Chloroplast	Other	other localisation	NA	NA
CRE16.G695450	U2 snRNP auxiliary factor, large subunit	UAF4	0.588651	4.91811	3.83469	0.0502024	0.114135	0.942581	NS	Chloroplast	Other	other localisation	NA	NA
CRE16.G695450	U2 snRNP auxiliary factor, large subunit	UAF4	0.588651	4.91811	3.83469	0.0502024	0.114135	0.942581	NS	Chloroplast	Other	other localisation	NA	NA
CRE16.G695450	U2 snRNP auxiliary factor, large subunit	UAF4	0.588651	4.91811	3.83469	0.0502024	0.114135	0.942581	NS	Chloroplast	Other	other localisation	NA	NA
CRE16.G695450	U2 snRNP auxiliary factor, large subunit	UAF4	0.588651	4.91811	3.83469	0.0502024	0.114135	0.942581	NS	Chloroplast	Other	other localisation	NA	NA
CRE16.G695450	U2 snRNP auxiliary factor, large subunit	UAF4	0.588651	4.91811	3.83469	0.0502024	0.114135	0.942581	NS	Chloroplast	Other	other localisation	NA	NA
CRE06.G292150	NA	NA	0.545855	3.04804	3.83014	0.0503387	0.114412	0.941528	NS	Mitochondrion	Other	other localisation	NA	NA
CRE01.G018700	NA	NA	0.832912	1.51656	3.8257	0.0504722	0.114699	0.940441	NS	Other	Other	signal peptide	NA	GO:0005509
CRE01.G018700	NA	NA	0.832912	1.51656	3.8257	0.0504722	0.114699	0.940441	NS	Other	Other	signal peptide	NA	GO:0005509
CRE06.G306501	NA	NA	1.10436	1.12721	3.82277	0.0505607	0.114884	0.939742	NS	Other	Secretory_pathway	other localisation	NA	NA
CRE06.G306501	NA	NA	1.10436	1.12721	3.82277	0.0505607	0.114884	0.939742	NS	Other	Secretory_pathway	other localisation	NA	NA
CRE11.G482200	Flagellar Associated Protein 299	FAP299	0.853383	1.39371	3.82143	0.0506009	0.114942	0.939522	NS	Other	Other	other localisation	NA	NA
CRE16.G675450	Short-chain dehydrogenase/reductase	NA	0.921022	1.87564	3.82079	0.0506203	0.114969	0.939418	NS	Other	Other	other localisation	NA	GO:0008667 GO:0019290
CRE07.G340450	Similar to Fibrocystin	PKHD1	-0.545306	11.1442	3.81805	0.0507032	0.115141	0.93877	NS	Secretory_pathway	Secretory_pathway	signal peptide	NA	NA
CRE07.G340450	Similar to Fibrocystin	PKHD1	-0.545306	11.1442	3.81805	0.0507032	0.115141	0.93877	NS	Secretory_pathway	Secretory_pathway	signal peptide	NA	NA
CRE07.G340450	Similar to Fibrocystin	PKHD1	-0.545306	11.1442	3.81805	0.0507032	0.115141	0.93877	NS	Secretory_pathway	Secretory_pathway	signal peptide	NA	NA
CRE07.G340450	Similar to Fibrocystin	PKHD1	-0.545306	11.1442	3.81805	0.0507032	0.115141	0.93877	NS	Secretory_pathway	Secretory_pathway	signal peptide	NA	NA
CRE07.G340450	Similar to Fibrocystin	PKHD1	-0.545306	11.1442	3.81805	0.0507032	0.115141	0.93877	NS	Secretory_pathway	Secretory_pathway	signal peptide	NA	NA
CRE07.G340450	Similar to Fibrocystin	PKHD1	-0.545306	11.1442	3.81805	0.0507032	0.115141	0.93877	NS	Secretory_pathway	Secretory_pathway	signal peptide	NA	NA
CRE17.G802139	NA	NA	1.83517	-0.0931879	3.81695	0.0507364	0.1152	0.938549	NS	Other	Other	other localisation	NA	NA
CRE05.G242550	Radial spoke protein 6	RSP6	0.508685	3.3782	3.8159	0.0507684	0.115223	0.938463	NS	Other	Other	signal peptide	NA	GO:0001534 GO:0060271 GO:0060294
CRE17.G697650	NA	NA	-0.48366	3.85566	3.80957	0.0509606	0.1156	0.937042	NS	Mitochondrion	Secretory_pathway	other localisation	NA	NA
CRE17.G697650	NA	NA	-0.48366	3.85566	3.80957	0.0509606	0.1156	0.937042	NS	Mitochondrion	Secretory_pathway	other localisation	NA	NA
CRE17.G697650	NA	NA	-0.48366	3.85566	3.80957	0.0509606	0.1156	0.937042	NS	Mitochondrion	Secretory_pathway	other localisation	NA	NA
CRE17.G697650	NA	NA	-0.48366	3.85566	3.80957	0.0509606	0.1156	0.937042	NS	Mitochondrion	Secretory_pathway	other localisation	NA	NA
CRE17.G697650	NA	NA	-0.48366	3.85566	3.80957	0.0509606	0.1156	0.937042	NS	Mitochondrion	Secretory_pathway	other localisation	NA	NA
CRE17.G697650	NA	NA	-0.48366	3.85566	3.80957	0.0509606	0.1156	0.937042	NS	Mitochondrion	Secretory_pathway	other localisation	NA	NA
CRE17.G697650	NA	NA	-0.48366	3.85566	3.80957	0.0509606	0.1156	0.937042	NS	Mitochondrion	Secretory_pathway	other localisation	NA	NA
CRE06.G310950	FAD-dependent oxidoreductase	NA	-0.798091	2.73147	3.80929	0.0509689	0.1156	0.937042	NS	Chloroplast	Other	signal peptide	NA	NA
CRE01.G800013	NA	NA	2.55923	0.943151	3.80921	0.0509714	0.1156	0.937042	NS	Other	Mitochondrion	other localisation	NA	NA
CRE12.G487150	Putative phosphoglycerate mutase	NA	1.88852	0.0192087	3.80873	0.0509861	0.115617	0.936979	NS	Chloroplast	Chloroplast	signal peptide	NA	NA
CRE09.G407400	NA	NA	-0.667232	2.03301	3.80788	0.051012	0.115659	0.936821	NS	Other	Other	signal peptide	NA	NA
CRE07.G351350	Chlamydomonas specific family G protein	NA	-0.612505	3.0274	3.80352	0.0511449	0.115927	0.935816	NS	Other	Other	other localisation	NA	NA
CRE13.G565250	NA	NA	-0.689018	1.7773	3.80017	0.0512475	0.116093	0.935195	NS	Other	Other	other localisation	NA	NA
CRE12.G533700	Solute-binding protein-like adenylate cyclase	NA	0.402631	6.0587	3.79734	0.0513341	0.116255	0.934586	NS	Mitochondrion	Secretory_pathway	other localisation	NA	NA
CRE12.G533700	Solute-binding protein-like adenylate cyclase	NA	0.402631	6.0587	3.79734	0.0513341	0.116255	0.934586	NS	Mitochondrion	Secretory_pathway	other localisation	NA	NA
CRE12.G533700	Solute-binding protein-like adenylate cyclase	NA	0.402631	6.0587	3.79734	0.0513341	0.116255	0.934586	NS	Mitochondrion	Secretory_pathway	other localisation	NA	NA
CRE12.G533700	Solute-binding protein-like adenylate cyclase	NA	0.402631	6.0587	3.79734	0.0513341	0.116255	0.934586	NS	Mitochondrion	Secretory_pathway	other localisation	NA	NA
CRE12.G533700	Solute-binding protein-like adenylate cyclase	NA	0.402631	6.0587	3.79734	0.0513341	0.116255	0.934586	NS	Mitochondrion	Secretory_pathway	other localisation	NA	NA
CRE06.G301806	NA	NA	0.947454	1.74214	3.79687	0.0513485	0.116263	0.934558	NS	Chloroplast	Chloroplast	signal peptide	NA	NA
CRE17.G696500	Pherophorin-chlamydomonas homolog 19	PHC19	-1.05665	2.40753	3.7967	0.0513537	0.116263	0.934558	NS	Secretory_pathway	Secretory_pathway	other localisation	NA	NA
CRE03.G151200	Conserved in the Green Lineage and Diatoms	CGLD16	-0.398201	5.9173	3.79156	0.0515116	0.116542	0.933517	NS	Chloroplast	Chloroplast	signal peptide	NA	NA
CRE03.G206850	NA	NA	-0.834419	1.57246	3.78705	0.0516506	0.116771	0.932664	NS	Secretory_pathway	Secretory_pathway	other localisation	NA	NA
CRE03.G175750	NA	NA	0.489781	3.12342	3.78132	0.0518279	0.117105	0.931426	NS	Other	Other	other localisation	NA	NA
CRE03.G175750	NA	NA	0.489781	3.12342	3.78132	0.0518279	0.117105	0.931426	NS	Other	Other	other localisation	NA	NA
CRE03.G179450	Scavenger receptor cysteine rich (SRCR) protein	NA	-1.42335	0.915163	3.77775	0.0519385	0.117298	0.930708	NS	Mitochondrion	Secretory_pathway	other localisation	NA	NA
CRE06.G300350	NA	NA	0.948537	1.71056	3.77555	0.0520068	0.117408	0.930302	NS	Other	Other	other localisation	NA	NA
CRE06.G287100	Calmodulin-like protein	NA	1.25089	1.14813	3.77494	0.0520257	0.117434	0.930206	NS	Other	Other	other localisation	NA	GO:0005509 GO:0005515
CRE11.G467554	NA	NA	-0.425776	3.89461	3.77199	0.0521176	0.117591	0.929627	NS	Mitochondrion	Other	other localisation	NA	NA
CRE03.G194900	Lipocalin-like adenylate cyclase	NA	-0.444026	4.45671	3.76986	0.052184	0.117707	0.929198	NS	Secretory_pathway	Secretory_pathway	signal peptide	NA	NA
CRE03.G194900	Lipocalin-like adenylate cyclase	NA	-0.444026	4.45671	3.76986	0.052184	0.117707	0.929198	NS	Secretory_pathway	Secretory_pathway	signal peptide	NA	NA
CRE03.G194900	Lipocalin-like adenylate cyclase	NA	-0.444026	4.45671	3.76986	0.052184	0.117707	0.929198	NS	Secretory_pathway	Secretory_pathway	signal peptide	NA	NA
CRE12.G546800	Putative pherophorin-chlamydomonas homolog	NA	-0.944639	3.18588	3.7672	0.0522671	0.117827	0.928755	NS	Mitochondrion	Mitochondrion	signal peptide	NA	NA
CRE17.G713800	NA	NA	0.895614	1.89272	3.76465	0.0523467	0.117973	0.928218	NS	Mitochondrion	Chloroplast	signal peptide	NA	NA
CRE12.G519850	NA	NA	-1.62871	-0.23578	3.76222	0.052423	0.118111	0.92771	NS	Other	Other	signal peptide	NA	NA
CRE02.G116050	NA	NA	0.408817	4.87638	3.76019	0.0524865	0.11822	0.927309	NS	Secretory_pathway	Secretory_pathway	signal peptide	NA	NA
CRE04.G212200	NA	NA	0.543598	5.4206	3.75469	0.0526595	0.118576	0.926003	NS	Secretory_pathway	Other	other localisation	NA	NA
CRE04.G212200	NA	NA	0.543598	5.4206	3.75469	0.0526595	0.118576	0.926003	NS	Secretory_pathway	Other	other localisation	NA	NA
CRE04.G212200	NA	NA	0.543598	5.4206	3.75469	0.0526595	0.118576	0.926003	NS	Secretory_pathway	Other	other localisation	NA	NA
CRE04.G212200	NA	NA	0.543598	5.4206	3.75469	0.0526595	0.118576	0.926003	NS	Secretory_pathway	Other	other localisation	NA	NA
CRE04.G212200	NA	NA	0.543598	5.4206	3.75469	0.0526595	0.118576	0.926003	NS	Secretory_pathway	Other	other localisation	NA	NA
CRE04.G212200	NA	NA	0.543598	5.4206	3.75469	0.0526595	0.118576	0.926003	NS	Secretory_pathway	Other	other localisation	NA	NA
CRE04.G212200	NA	NA	0.543598	5.4206	3.75469	0.0526595	0.118576	0.926003	NS	Secretory_pathway	Other	other localisation	NA	NA
CRE04.G212200	NA	NA	0.543598	5.4206	3.75469	0.0526595	0.118576	0.926003	NS	Secretory_pathway	Other	other localisation	NA	NA
CRE04.G212200	NA	NA	0.543598	5.4206	3.75469	0.0526595	0.118576	0.926003	NS	Secretory_pathway	Other	other localisation	NA	NA
CRE04.G212200	NA	NA	0.543598	5.4206	3.75469	0.0526595	0.118576	0.926003	NS	Secretory_pathway	Other	other localisation	NA	NA
CRE04.G212200	NA	NA	0.543598	5.4206	3.75469	0.0526595	0.118576	0.926003	NS	Secretory_pathway	Other	other localisation	NA	NA
CRE12.G548700	NA	NA	0.558153	4.41884	3.75417	0.0526761	0.118596	0.925928	NS	Mitochondrion	Chloroplast	signal peptide	NA	NA
CRE13.G588405	NA	NA	0.578057	3.4238	3.75145	0.0527618	0.118756	0.925346	NS	Other	Other	signal peptide	NA	NA
CRE13.G588405	NA	NA	0.578057	3.4238	3.75145	0.0527618	0.118756	0.925346	NS	Other	Other	signal peptide	NA	NA
CRE01.G000750	zinc finger protein	NA	0.535187	3.00915	3.75022	0.0528005	0.118826	0.92509	NS	Other	Other	other localisation	NA	NA
CRE10.G463026	Large protein with small region (p-loop?) Similar to kinesin (peptide is unique)	NA	0.420788	3.35886	3.74909	0.0528361	0.118889	0.924859	NS	Secretory_pathway	Other	other localisation	NA	NA
CRE02.G800158	NA	NA	1.59379	0.284203	3.74743	0.0528889	0.11895	0.924634	NS	Other	Other	signal peptide	NA	NA
CRE03.G204465	GT90 family protein 36	NA	-0.503487	4.62005	3.74691	0.0529054	0.11896	0.9246	NS	Mitochondrion	Secretory_pathway	other localisation	NA	NA
CRE03.G204465	GT90 family protein 36	NA	-0.503487	4.62005	3.74691	0.0529054	0.11896	0.9246	NS	Mitochondrion	Secretory_pathway	other localisation	NA	NA
CRE03.G204465	GT90 family protein 36	NA	-0.503487	4.62005	3.74691	0.0529054	0.11896	0.9246	NS	Mitochondrion	Secretory_pathway	other localisation	NA	NA
CRE03.G148500	PWR motif protein	NA	-0.457245	3.82291	3.74126	0.0530845	0.119311	0.923318	NS	Other	Secretory_pathway	other localisation	NA	NA
CRE03.G148500	PWR motif protein	NA	-0.457245	3.82291	3.74126	0.0530845	0.119311	0.923318	NS	Other	Secretory_pathway	other localisation	NA	NA
CRE03.G148500	PWR motif protein	NA	-0.457245	3.82291	3.74126	0.0530845	0.119311	0.923318	NS	Other	Secretory_pathway	other localisation	NA	NA
CRE16.G690750	NA	NA	-0.934173	1.48374	3.73466	0.0532947	0.119682	0.921973	NS	Mitochondrion	Other	other localisation	NA	NA
CRE16.G690750	NA	NA	-0.934173	1.48374	3.73466	0.0532947	0.119682	0.921973	NS	Mitochondrion	Other	other localisation	NA	NA
CRE16.G690750	NA	NA	-0.934173	1.48374	3.73466	0.0532947	0.119682	0.921973	NS	Mitochondrion	Other	other localisation	NA	NA
CRE16.G690750	NA	NA	-0.934173	1.48374	3.73466	0.0532947	0.119682	0.921973	NS	Mitochondrion	Other	other localisation	NA	NA
CRE15.G801819	NA	NA	0.984718	1.40435	3.72975	0.0534513	0.119948	0.921007	NS	Other	Other	signal peptide	NA	NA
CRE03.G153900	Flavin-containing monooxygenase	NA	0.870176	1.62135	3.71948	0.0537811	0.120602	0.918645	NS	Chloroplast	Other	other localisation	NA	NA
CRE03.G153900	Flavin-containing monooxygenase	NA	0.870176	1.62135	3.71948	0.0537811	0.120602	0.918645	NS	Chloroplast	Other	other localisation	NA	NA
CRE03.G153900	Flavin-containing monooxygenase	NA	0.870176	1.62135	3.71948	0.0537811	0.120602	0.918645	NS	Chloroplast	Other	other localisation	NA	NA
CRE10.G442950	NA	NA	0.604795	2.31764	3.71767	0.0538394	0.120691	0.918326	NS	Mitochondrion	Chloroplast	other localisation	NA	NA
CRE10.G442950	NA	NA	0.604795	2.31764	3.71767	0.0538394	0.120691	0.918326	NS	Mitochondrion	Chloroplast	other localisation	NA	NA
CRE06.G260350	DnaJ-like protein	NA	0.627586	2.83639	3.71585	0.0538981	0.120796	0.917948	NS	Other	Other	other localisation	NA	NA
CRE06.G260350	DnaJ-like protein	NA	0.627586	2.83639	3.71585	0.0538981	0.120796	0.917948	NS	Other	Other	other localisation	NA	NA
CRE06.G278117	Conserved in the Plant Lineage and Diatoms	CPLD7	-0.672173	1.96338	3.71321	0.0539834	0.120918	0.917508	NS	Mitochondrion	Chloroplast	other localisation	NA	NA
CRE13.G588453	NA	NA	1.39416	0.297262	3.71101	0.0540545	0.121043	0.91706	NS	Other	Other	other localisation	NA	NA
CRE01.G046450	NA	NA	-2.76312	0.915591	3.71045	0.0540727	0.121065	0.91698	NS	Mitochondrion	Chloroplast	signal peptide	NA	NA
CRE01.G046450	NA	NA	-2.76312	0.915591	3.71045	0.0540727	0.121065	0.91698	NS	Mitochondrion	Chloroplast	signal peptide	NA	NA
CRE01.G021000	NA	NA	1.66379	0.459475	3.71023	0.0540798	0.121065	0.91698	NS	Mitochondrion	Secretory_pathway	other localisation	NA	NA
CRE14.G615400	Truncated hemoglobin	THB1	1.45697	0.304714	3.70748	0.054169	0.121231	0.916388	NS	Other	Other	other localisation	NA	GO:0019825 GO:0020037
CRE06.G296900	NA	NA	0.378739	5.33004	3.70522	0.0542425	0.121327	0.916041	NS	Other	Other	other localisation	NA	NA
CRE06.G296900	NA	NA	0.378739	5.33004	3.70522	0.0542425	0.121327	0.916041	NS	Other	Other	other localisation	NA	NA
CRE05.G241639	NA	NA	0.555569	3.2984	3.70514	0.0542452	0.121327	0.916041	NS	Mitochondrion	Chloroplast	other localisation	NA	NA
CRE12.G535050	NA	NA	0.394742	5.20191	3.70236	0.0543357	0.1215	0.915423	NS	Mitochondrion	Secretory_pathway	other localisation	NA	NA
CRE12.G535050	NA	NA	0.394742	5.20191	3.70236	0.0543357	0.1215	0.915423	NS	Mitochondrion	Secretory_pathway	other localisation	NA	NA
CRE10.G801103	NA	NA	-0.413754	4.3325	3.69526	0.0545674	0.121926	0.913904	NS	Other	Mitochondrion	other localisation	NA	NA
CRE10.G801103	NA	NA	-0.413754	4.3325	3.69526	0.0545674	0.121926	0.913904	NS	Other	Mitochondrion	other localisation	NA	NA
CRE16.G679750	NA	NA	1.79923	-0.648231	3.6951	0.0545724	0.121926	0.913904	NS	Mitochondrion	Secretory_pathway	signal peptide	NA	NA
CRE16.G679750	NA	NA	1.79923	-0.648231	3.6951	0.0545724	0.121926	0.913904	NS	Mitochondrion	Secretory_pathway	signal peptide	NA	NA
CRE16.G679750	NA	NA	1.79923	-0.648231	3.6951	0.0545724	0.121926	0.913904	NS	Mitochondrion	Secretory_pathway	signal peptide	NA	NA
CRE03.G158750	DEAD/DEAH box helicase	NA	-0.435558	6.16131	3.69453	0.0545912	0.121951	0.913816	NS	Chloroplast	Mitochondrion	other localisation	NA	NA
CRE03.G158750	DEAD/DEAH box helicase	NA	-0.435558	6.16131	3.69453	0.0545912	0.121951	0.913816	NS	Chloroplast	Mitochondrion	other localisation	NA	NA
CRE03.G158750	DEAD/DEAH box helicase	NA	-0.435558	6.16131	3.69453	0.0545912	0.121951	0.913816	NS	Chloroplast	Mitochondrion	other localisation	NA	NA
CRE03.G158750	DEAD/DEAH box helicase	NA	-0.435558	6.16131	3.69453	0.0545912	0.121951	0.913816	NS	Chloroplast	Mitochondrion	other localisation	NA	NA
CRE03.G158750	DEAD/DEAH box helicase	NA	-0.435558	6.16131	3.69453	0.0545912	0.121951	0.913816	NS	Chloroplast	Mitochondrion	other localisation	NA	NA
CRE06.G256450	Flagellar central-pair associated Protein 119	FAP119	1.36009	0.205825	3.6942	0.0546021	0.121958	0.913791	NS	Other	Other	signal peptide	NA	NA
CRE02.G074150	Histidine kinase rhodopsin 1	HKR1	0.469205	6.63633	3.6905	0.0547233	0.122194	0.912951	NS	Other	Other	other localisation	NA	GO:0000155 GO:0000160 GO:0007165 GO:0009190 GO:0016020 GO:0016310 GO:0016772 GO:0035556;GO:0000160 GO:0009190 GO:0035556
CRE02.G074150	Histidine kinase rhodopsin 1	HKR1	0.469205	6.63633	3.6905	0.0547233	0.122194	0.912951	NS	Other	Other	other localisation	NA	GO:0000155 GO:0000160 GO:0007165 GO:0009190 GO:0016020 GO:0016310 GO:0016772 GO:0035556;GO:0000160 GO:0009190 GO:0035556
CRE02.G074150	Histidine kinase rhodopsin 1	HKR1	0.469205	6.63633	3.6905	0.0547233	0.122194	0.912951	NS	Other	Other	other localisation	NA	GO:0000155 GO:0000160 GO:0007165 GO:0009190 GO:0016020 GO:0016310 GO:0016772 GO:0035556;GO:0000160 GO:0009190 GO:0035556
CRE02.G074150	Histidine kinase rhodopsin 1	HKR1	0.469205	6.63633	3.6905	0.0547233	0.122194	0.912951	NS	Other	Other	other localisation	NA	GO:0000155 GO:0000160 GO:0007165 GO:0009190 GO:0016020 GO:0016310 GO:0016772 GO:0035556;GO:0000160 GO:0009190 GO:0035556
CRE10.G423800	ATP-dependent DNA helicase 2 subunit KU80	KU80	-0.925226	1.67055	3.68936	0.0547607	0.122259	0.912718	NS	Other	Secretory_pathway	other localisation	NA	NA
CRE10.G423800	ATP-dependent DNA helicase 2 subunit KU80	KU80	-0.925226	1.67055	3.68936	0.0547607	0.122259	0.912718	NS	Other	Secretory_pathway	other localisation	NA	NA
CRE15.G801845	NA	NA	2.36454	1.63089	3.68663	0.0548505	0.122374	0.912312	NS	Mitochondrion	Mitochondrion	other localisation	NA	NA
CRE17.G714700	NA	NA	0.534081	3.01933	3.68614	0.0548664	0.122392	0.912248	NS	Chloroplast	Other	other localisation	NA	NA
CRE17.G714700	NA	NA	0.534081	3.01933	3.68614	0.0548664	0.122392	0.912248	NS	Chloroplast	Other	other localisation	NA	NA
CRE17.G714700	NA	NA	0.534081	3.01933	3.68614	0.0548664	0.122392	0.912248	NS	Chloroplast	Other	other localisation	NA	NA
CRE12.G515000	NA	NA	0.667425	2.04993	3.68427	0.054928	0.122512	0.911822	NS	Mitochondrion	Mitochondrion	signal peptide	NA	NA
CRE14.G622050	Exostosin-like glycosyltransferase 28	NA	-0.696045	1.8496	3.67659	0.0551816	0.123032	0.909981	NS	Secretory_pathway	Secretory_pathway	other localisation	NA	NA
CRE07.G323600	NA	NA	0.460652	5.23408	3.67547	0.0552188	0.123091	0.909774	NS	Mitochondrion	Chloroplast	other localisation	NA	NA
CRE03.G800279	NA	NA	-0.501994	7.63609	3.67329	0.0552909	0.123217	0.90933	NS	Mitochondrion	Secretory_pathway	other localisation	NA	NA
CRE03.G800279	NA	NA	-0.501994	7.63609	3.67329	0.0552909	0.123217	0.90933	NS	Mitochondrion	Secretory_pathway	other localisation	NA	NA
CRE03.G800279	NA	NA	-0.501994	7.63609	3.67329	0.0552909	0.123217	0.90933	NS	Mitochondrion	Secretory_pathway	other localisation	NA	NA
CRE13.G586150	NA	NA	1.12366	1.30649	3.67116	0.0553617	0.12334	0.908897	NS	Chloroplast	Chloroplast	other localisation	NA	NA
CRE12.G527800	Outer Arm Dynein Light Chain	DLL3	0.488368	3.28726	3.67059	0.0553805	0.123364	0.908811	NS	Other	Other	signal peptide	K10412	GO:0007017 GO:0030286
CRE12.G527800	Outer Arm Dynein Light Chain	DLL3	0.488368	3.28726	3.67059	0.0553805	0.123364	0.908811	NS	Other	Other	signal peptide	K10412	GO:0007017 GO:0030286
CRE01.G800108	NA	NA	0.574465	5.97338	3.67004	0.0553989	0.12337	0.908789	NS	Secretory_pathway	Secretory_pathway	signal peptide	NA	NA
CRE16.G681301	Predicted protein	MOT12	-0.550352	2.78449	3.66803	0.0554657	0.123444	0.908531	NS	Other	Other	signal peptide	NA	GO:0005515
CRE16.G681301	Predicted protein	MOT12	-0.550352	2.78449	3.66803	0.0554657	0.123444	0.908531	NS	Other	Other	signal peptide	NA	GO:0005515
CRE02.G092550	Tetratricopeptide-repeat protein 1	TPR1	0.425981	3.72688	3.66787	0.0554709	0.123444	0.908531	NS	Other	Other	other localisation	NA	GO:0005515
CRE02.G092550	Tetratricopeptide-repeat protein 1	TPR1	0.425981	3.72688	3.66787	0.0554709	0.123444	0.908531	NS	Other	Other	other localisation	NA	GO:0005515
CRE02.G092550	Tetratricopeptide-repeat protein 1	TPR1	0.425981	3.72688	3.66787	0.0554709	0.123444	0.908531	NS	Other	Other	other localisation	NA	GO:0005515
CRE02.G092550	Tetratricopeptide-repeat protein 1	TPR1	0.425981	3.72688	3.66787	0.0554709	0.123444	0.908531	NS	Other	Other	other localisation	NA	GO:0005515
CRE17.G747247	TPR-domain Flagellar Associated Protein 2	FAP2	0.412336	3.98029	3.66737	0.0554876	0.123463	0.908463	NS	Chloroplast	Other	signal peptide	NA	NA
CRE17.G747247	TPR-domain Flagellar Associated Protein 2	FAP2	0.412336	3.98029	3.66737	0.0554876	0.123463	0.908463	NS	Chloroplast	Other	signal peptide	NA	NA
CRE17.G747247	TPR-domain Flagellar Associated Protein 2	FAP2	0.412336	3.98029	3.66737	0.0554876	0.123463	0.908463	NS	Chloroplast	Other	signal peptide	NA	NA
CRE17.G747247	TPR-domain Flagellar Associated Protein 2	FAP2	0.412336	3.98029	3.66737	0.0554876	0.123463	0.908463	NS	Chloroplast	Other	signal peptide	NA	NA
CRE03.G183300	NA	NA	-0.961948	1.6833	3.66624	0.0555255	0.12353	0.908227	NS	Mitochondrion	Chloroplast	other localisation	NA	NA
CRE04.G222200	NA	NA	2.35623	0.236444	3.66513	0.0555623	0.123587	0.908027	NS	Mitochondrion	Other	other localisation	NA	NA
CRE02.G112550	NA	NA	0.608451	2.65065	3.66187	0.055671	0.123802	0.907274	NS	Mitochondrion	Mitochondrion	other localisation	NA	NA
CRE02.G112550	NA	NA	0.608451	2.65065	3.66187	0.055671	0.123802	0.907274	NS	Mitochondrion	Mitochondrion	other localisation	NA	NA
CRE02.G112550	NA	NA	0.608451	2.65065	3.66187	0.055671	0.123802	0.907274	NS	Mitochondrion	Mitochondrion	other localisation	NA	NA
CRE02.G112550	NA	NA	0.608451	2.65065	3.66187	0.055671	0.123802	0.907274	NS	Mitochondrion	Mitochondrion	other localisation	NA	NA
CRE02.G112550	NA	NA	0.608451	2.65065	3.66187	0.055671	0.123802	0.907274	NS	Mitochondrion	Mitochondrion	other localisation	NA	NA
CRE07.G312150	NA	NA	0.546136	3.78198	3.66038	0.055721	0.123864	0.907054	NS	Other	Other	other localisation	NA	GO:0005524 GO:0016787
CRE01.G043450	NA	NA	0.828165	2.27798	3.65925	0.0557589	0.123912	0.906886	NS	Mitochondrion	Chloroplast	other localisation	NA	NA
CRE05.G244701	NA	NA	-0.677376	2.65187	3.65615	0.0558626	0.124105	0.906211	NS	Other	Other	other localisation	NA	NA
CRE14.G627500	NA	NA	0.824998	1.8247	3.65133	0.0560244	0.124408	0.90515	NS	Other	Chloroplast	other localisation	NA	NA
CRE02.G085257	Channelrhodopsin 2	CHR2	0.546057	3.32203	3.65114	0.0560307	0.124408	0.90515	NS	Other	Other	other localisation	NA	GO:0016020
CRE02.G085257	Channelrhodopsin 2	CHR2	0.546057	3.32203	3.65114	0.0560307	0.124408	0.90515	NS	Other	Other	other localisation	NA	GO:0016020
CRE02.G085257	Channelrhodopsin 2	CHR2	0.546057	3.32203	3.65114	0.0560307	0.124408	0.90515	NS	Other	Other	other localisation	NA	GO:0016020
CRE02.G085257	Channelrhodopsin 2	CHR2	0.546057	3.32203	3.65114	0.0560307	0.124408	0.90515	NS	Other	Other	other localisation	NA	GO:0016020
CRE02.G085257	Channelrhodopsin 2	CHR2	0.546057	3.32203	3.65114	0.0560307	0.124408	0.90515	NS	Other	Other	other localisation	NA	GO:0016020
CRE10.G450000	NA	NA	-0.675174	4.8688	3.64762	0.0561495	0.124654	0.904292	NS	Mitochondrion	Other	other localisation	NA	NA
CRE17.G698903	NA	NA	0.404568	4.81037	3.64633	0.0561928	0.12468	0.904202	NS	Other	Chloroplast	other localisation	NA	NA
CRE09.G400950	High-affinity nicotinic acid transporter	NA	-0.424742	5.6163	3.63639	0.0565294	0.125336	0.901925	NS	Other	Other	other localisation	NA	GO:0022857 GO:0055085
CRE01.G002700	NA	NA	0.731083	1.86588	3.6362	0.0565358	0.125336	0.901925	NS	Secretory_pathway	Mitochondrion	other localisation	NA	NA
CRE01.G002700	NA	NA	0.731083	1.86588	3.6362	0.0565358	0.125336	0.901925	NS	Secretory_pathway	Mitochondrion	other localisation	NA	NA
CRE06.G278094	Exostosin-like glycosyltransferase 14	NA	-0.530477	3.21862	3.63502	0.0565761	0.125407	0.901677	NS	Secretory_pathway	Secretory_pathway	other localisation	NA	NA
CRE06.G278094	Exostosin-like glycosyltransferase 14	NA	-0.530477	3.21862	3.63502	0.0565761	0.125407	0.901677	NS	Secretory_pathway	Secretory_pathway	other localisation	NA	NA
CRE06.G278094	Exostosin-like glycosyltransferase 14	NA	-0.530477	3.21862	3.63502	0.0565761	0.125407	0.901677	NS	Secretory_pathway	Secretory_pathway	other localisation	NA	NA
CRE06.G278094	Exostosin-like glycosyltransferase 14	NA	-0.530477	3.21862	3.63502	0.0565761	0.125407	0.901677	NS	Secretory_pathway	Secretory_pathway	other localisation	NA	NA
CRE13.G590350	bZIP transcription factor	NA	-0.45398	3.86081	3.62614	0.0568785	0.126025	0.899545	NS	Other	Other	other localisation	NA	GO:0003700 GO:0006355
CRE01.G044300	NA	NA	1.21065	1.31552	3.61896	0.0571244	0.126432	0.898144	NS	Mitochondrion	Mitochondrion	other localisation	NA	NA
CRE01.G044300	NA	NA	1.21065	1.31552	3.61896	0.0571244	0.126432	0.898144	NS	Mitochondrion	Mitochondrion	other localisation	NA	NA
CRE13.G575750	NA	NA	-0.499224	3.55828	3.61891	0.0571264	0.126432	0.898144	NS	Chloroplast	Chloroplast	signal peptide	NA	NA
CRE13.G575750	NA	NA	-0.499224	3.55828	3.61891	0.0571264	0.126432	0.898144	NS	Chloroplast	Chloroplast	signal peptide	NA	NA
CRE54.G802243	NA	NA	1.69889	0.362583	3.61701	0.0571917	0.126541	0.89777	NS	Chloroplast	Other	other localisation	NA	NA
CRE03.G152500	NA	NA	0.779102	1.8742	3.61576	0.0572347	0.126618	0.897504	NS	Chloroplast	Mitochondrion	other localisation	NA	NA
CRE01.G068012	PentatricoPeptide Repeat protein 5	PPR5	0.602565	2.83641	3.61455	0.0572764	0.126693	0.897249	NS	Mitochondrion	Mitochondrion	other localisation	NA	NA
CRE08.G370116	NA	NA	1.61514	0.954047	3.61185	0.0573694	0.126863	0.896666	NS	Mitochondrion	Mitochondrion	signal peptide	NA	NA
CRE03.G202150	Putative DNA methylase	NA	-0.965891	1.55919	3.60976	0.0574415	0.126987	0.896242	NS	Other	Other	other localisation	NA	GO:0008168
CRE03.G202150	Putative DNA methylase	NA	-0.965891	1.55919	3.60976	0.0574415	0.126987	0.896242	NS	Other	Other	other localisation	NA	GO:0008168
CRE03.G202150	Putative DNA methylase	NA	-0.965891	1.55919	3.60976	0.0574415	0.126987	0.896242	NS	Other	Other	other localisation	NA	GO:0008168
CRE09.G401219	NA	NA	-0.647764	2.4091	3.60697	0.057538	0.127182	0.895575	NS	Other	Other	other localisation	NA	GO:0005515
CRE08.G380550	Short-chain dehydrogenase/reductase	NA	-0.993474	1.26425	3.60434	0.057629	0.127362	0.894961	NS	Chloroplast	Mitochondrion	other localisation	NA	NA
CRE16.G671200	bZIP transcription factor	NA	1.67381	0.958744	3.60316	0.05767	0.127385	0.894883	NS	Other	Other	signal peptide	NA	GO:0003700 GO:0006355
CRE16.G671200	bZIP transcription factor	NA	1.67381	0.958744	3.60316	0.05767	0.127385	0.894883	NS	Other	Other	signal peptide	NA	GO:0003700 GO:0006355
CRE02.G106050	NA	NA	1.01408	1.45612	3.6022	0.0577031	0.127439	0.894696	NS	Other	Mitochondrion	other localisation	NA	NA
CRE02.G106050	NA	NA	1.01408	1.45612	3.6022	0.0577031	0.127439	0.894696	NS	Other	Mitochondrion	other localisation	NA	NA
CRE12.G495650	NA	NA	0.470459	4.637	3.60165	0.0577221	0.127446	0.894673	NS	Other	Other	other localisation	NA	GO:0005515
CRE13.G572050	Nonsense-mediated decay (NMD) pathway protein	SMG1	0.383539	5.41963	3.59895	0.0578161	0.127618	0.894089	NS	Other	Secretory_pathway	other localisation	NA	NA
CRE13.G572050	Nonsense-mediated decay (NMD) pathway protein	SMG1	0.383539	5.41963	3.59895	0.0578161	0.127618	0.894089	NS	Other	Secretory_pathway	other localisation	NA	NA
CRE13.G572050	Nonsense-mediated decay (NMD) pathway protein	SMG1	0.383539	5.41963	3.59895	0.0578161	0.127618	0.894089	NS	Other	Secretory_pathway	other localisation	NA	NA
CRE01.G028950	NA	NA	1.12531	1.30527	3.5931	0.0580201	0.127996	0.892802	NS	Secretory_pathway	Secretory_pathway	other localisation	NA	NA
CRE01.G001300	ankryin repeat containing protein	NA	-0.454216	4.77609	3.58971	0.0581385	0.128214	0.892066	NS	Mitochondrion	Secretory_pathway	other localisation	NA	NA
CRE02.G102750	NA	NA	0.551748	2.52637	3.58958	0.058143	0.128214	0.892066	NS	Mitochondrion	Secretory_pathway	other localisation	NA	NA
CRE02.G102750	NA	NA	0.551748	2.52637	3.58958	0.058143	0.128214	0.892066	NS	Mitochondrion	Secretory_pathway	other localisation	NA	NA
CRE02.G102750	NA	NA	0.551748	2.52637	3.58958	0.058143	0.128214	0.892066	NS	Mitochondrion	Secretory_pathway	other localisation	NA	NA
CRE02.G102750	NA	NA	0.551748	2.52637	3.58958	0.058143	0.128214	0.892066	NS	Mitochondrion	Secretory_pathway	other localisation	NA	NA
CRE02.G102750	NA	NA	0.551748	2.52637	3.58958	0.058143	0.128214	0.892066	NS	Mitochondrion	Secretory_pathway	other localisation	NA	NA
CRE15.G801854	NA	NA	-1.14318	0.79127	3.58914	0.0581584	0.12823	0.892011	NS	Other	Other	other localisation	NA	GO:0050825
CRE11.G481115	NA	NA	0.584697	2.32155	3.58834	0.0581864	0.128274	0.891862	NS	Mitochondrion	Chloroplast	signal peptide	NA	NA
CRE17.G732100	cilia-sensing, structure and/or assembly	SSA4	0.449641	3.59361	3.58738	0.0582199	0.128295	0.891789	NS	Secretory_pathway	Other	other localisation	NA	NA
CRE07.G800869	NA	NA	2.4572	0.240745	3.58736	0.0582207	0.128295	0.891789	NS	Other	Other	signal peptide	NA	GO:0009190 GO:0035556
CRE11.G476550	Alcohol dehydrogenase	NA	0.512623	2.78683	3.58698	0.058234	0.128307	0.89175	NS	Other	Other	other localisation	NA	GO:0016491
CRE11.G467774	NA	NA	-1.10298	1.04067	3.58486	0.0583082	0.128434	0.891319	NS	Other	Secretory_pathway	other localisation	NA	NA
CRE10.G801133	NA	NA	-2.29082	-0.406348	3.58026	0.05847	0.128755	0.890236	NS	Mitochondrion	Chloroplast	other localisation	NA	NA
CRE06.G278271	NA	NA	0.47923	3.23869	3.57202	0.0587608	0.129287	0.888445	NS	Other	Mitochondrion	other localisation	NA	NA
CRE06.G278271	NA	NA	0.47923	3.23869	3.57202	0.0587608	0.129287	0.888445	NS	Other	Mitochondrion	other localisation	NA	NA
CRE13.G562250	Flagellar Associated Protein 92	FAP92	0.555743	3.24505	3.57168	0.0587727	0.129295	0.888418	NS	Other	Other	other localisation	NA	GO:0050825
CRE13.G562250	Flagellar Associated Protein 92	FAP92	0.555743	3.24505	3.57168	0.0587727	0.129295	0.888418	NS	Other	Other	other localisation	NA	GO:0050825
CRE13.G562250	Flagellar Associated Protein 92	FAP92	0.555743	3.24505	3.57168	0.0587727	0.129295	0.888418	NS	Other	Other	other localisation	NA	GO:0050825
CRE13.G562250	Flagellar Associated Protein 92	FAP92	0.555743	3.24505	3.57168	0.0587727	0.129295	0.888418	NS	Other	Other	other localisation	NA	GO:0050825
CRE10.G444450	cilia-sensing, structure and/or assembly	SSA17	0.584173	3.04119	3.56959	0.0588467	0.12944	0.887932	NS	Other	Other	signal peptide	K16462	GO:0005515 GO:0050825;GO:0050825
CRE10.G444450	cilia-sensing, structure and/or assembly	SSA17	0.584173	3.04119	3.56959	0.0588467	0.12944	0.887932	NS	Other	Other	signal peptide	K16462	GO:0005515 GO:0050825;GO:0050825
CRE10.G444450	cilia-sensing, structure and/or assembly	SSA17	0.584173	3.04119	3.56959	0.0588467	0.12944	0.887932	NS	Other	Other	signal peptide	K16462	GO:0005515 GO:0050825;GO:0050825
CRE16.G657650	Flagellar Associated Protein 35	FAP35	0.573592	4.3344	3.56755	0.0589192	0.129563	0.887519	NS	Other	Other	other localisation	NA	NA
CRE13.G562475	NA	NA	0.957473	1.87717	3.56411	0.0590415	0.129778	0.8868	NS	Other	Other	other localisation	NA	GO:0006621 GO:0016020 GO:0046923
CRE17.G726300	Mitochondrial ribosomal protein S14	MRPS14	0.888957	1.70573	3.56091	0.0591552	0.130009	0.886025	NS	Mitochondrion	Other	other localisation	NA	NA
CRE16.G671000	Type-II NADH dehydrogenase	NDA5	-0.586768	2.66314	3.55788	0.0592633	0.130211	0.885353	NS	Chloroplast	Mitochondrion	other localisation	NA	NA
CRE14.G632847	Exostosin-like glycosyltransferase 44	NA	-0.559987	3.0182	3.55692	0.0592977	0.130268	0.885161	NS	Mitochondrion	Other	other localisation	NA	NA
CRE05.G236250	Conserved WD40-repeat Protein	NA	0.633899	3.08514	3.55283	0.0594438	0.130553	0.884214	NS	Mitochondrion	Mitochondrion	other localisation	NA	NA
CRE05.G236250	Conserved WD40-repeat Protein	NA	0.633899	3.08514	3.55283	0.0594438	0.130553	0.884214	NS	Mitochondrion	Mitochondrion	other localisation	NA	NA
CRE05.G236250	Conserved WD40-repeat Protein	NA	0.633899	3.08514	3.55283	0.0594438	0.130553	0.884214	NS	Mitochondrion	Mitochondrion	other localisation	NA	NA
CRE05.G236250	Conserved WD40-repeat Protein	NA	0.633899	3.08514	3.55283	0.0594438	0.130553	0.884214	NS	Mitochondrion	Mitochondrion	other localisation	NA	NA
CRE05.G236250	Conserved WD40-repeat Protein	NA	0.633899	3.08514	3.55283	0.0594438	0.130553	0.884214	NS	Mitochondrion	Mitochondrion	other localisation	NA	NA
CRE09.G397350	RAD3/XP-D family DNA-binding helicase	XPD3	-1.59794	0.939664	3.54968	0.0595569	0.130753	0.883549	NS	Other	Other	other localisation	K15362	GO:0003676 GO:0003677 GO:0003678 GO:0004386 GO:0005524 GO:0006139 GO:0016818
CRE09.G397350	RAD3/XP-D family DNA-binding helicase	XPD3	-1.59794	0.939664	3.54968	0.0595569	0.130753	0.883549	NS	Other	Other	other localisation	K15362	GO:0003676 GO:0003677 GO:0003678 GO:0004386 GO:0005524 GO:0006139 GO:0016818
CRE09.G397350	RAD3/XP-D family DNA-binding helicase	XPD3	-1.59794	0.939664	3.54968	0.0595569	0.130753	0.883549	NS	Other	Other	other localisation	K15362	GO:0003676 GO:0003677 GO:0003678 GO:0004386 GO:0005524 GO:0006139 GO:0016818
CRE17.G715050	Small Rab-related GTPase	RAB28	0.61464	2.51702	3.54614	0.0596842	0.130935	0.882945	NS	Chloroplast	Other	signal peptide	NA	NA
CRE07.G323850	Phosphoprotein phosphatase	NA	-0.388115	3.9202	3.54511	0.0597213	0.130998	0.882735	NS	Chloroplast	Mitochondrion	other localisation	NA	NA
CRE16.G682138	NA	NA	0.485694	3.03546	3.54461	0.0597393	0.131019	0.882665	NS	Mitochondrion	Other	signal peptide	NA	NA
CRE16.G682138	NA	NA	0.485694	3.03546	3.54461	0.0597393	0.131019	0.882665	NS	Mitochondrion	Other	signal peptide	NA	NA
CRE10.G464250	NA	NA	0.706232	2.33647	3.53438	0.0601089	0.131738	0.880288	NS	Mitochondrion	Chloroplast	other localisation	NA	NA
CRE09.G416300	NA	NA	-0.416709	3.85823	3.53295	0.0601606	0.131815	0.880035	NS	Mitochondrion	Other	other localisation	NA	NA
CRE09.G416300	NA	NA	-0.416709	3.85823	3.53295	0.0601606	0.131815	0.880035	NS	Mitochondrion	Other	other localisation	NA	NA
CRE16.G693250	NA	NA	1.66213	0.112157	3.52739	0.0603627	0.132184	0.87882	NS	Other	Mitochondrion	other localisation	NA	NA
CRE16.G663050	NA	NA	1.0337	1.15735	3.52431	0.060475	0.132375	0.878193	NS	Mitochondrion	Chloroplast	signal peptide	NA	NA
CRE06.G278213	Light-harvesting protein of photosystem I	LHCA6	-0.484746	9.31566	3.51572	0.0607891	0.132989	0.876185	NS	Mitochondrion	Chloroplast	other localisation	NA	NA
CRE06.G278213	Light-harvesting protein of photosystem I	LHCA6	-0.484746	9.31566	3.51572	0.0607891	0.132989	0.876185	NS	Mitochondrion	Chloroplast	other localisation	NA	NA
CRE06.G278213	Light-harvesting protein of photosystem I	LHCA6	-0.484746	9.31566	3.51572	0.0607891	0.132989	0.876185	NS	Mitochondrion	Chloroplast	other localisation	NA	NA
CRE06.G278213	Light-harvesting protein of photosystem I	LHCA6	-0.484746	9.31566	3.51572	0.0607891	0.132989	0.876185	NS	Mitochondrion	Chloroplast	other localisation	NA	NA
CRE06.G278213	Light-harvesting protein of photosystem I	LHCA6	-0.484746	9.31566	3.51572	0.0607891	0.132989	0.876185	NS	Mitochondrion	Chloroplast	other localisation	NA	NA
CRE06.G278213	Light-harvesting protein of photosystem I	LHCA6	-0.484746	9.31566	3.51572	0.0607891	0.132989	0.876185	NS	Mitochondrion	Chloroplast	other localisation	NA	NA
CRE13.G568300	NA	NA	0.661755	1.85847	3.51148	0.060945	0.133274	0.875253	NS	Chloroplast	Chloroplast	other localisation	NA	NA
CRE03.G151100	cilia-sensing, structure and/or assembly	SSA15	-0.639654	2.16436	3.51104	0.0609611	0.133291	0.875199	NS	Other	Other	other localisation	NA	GO:0005515
CRE03.G151100	cilia-sensing, structure and/or assembly	SSA15	-0.639654	2.16436	3.51104	0.0609611	0.133291	0.875199	NS	Other	Other	other localisation	NA	GO:0005515
CRE14.G609100	NA	NA	0.583108	2.56157	3.50716	0.061104	0.133548	0.874363	NS	Other	Other	other localisation	NA	NA
CRE16.G665100	Voltage-gated Ca2+ channel, alpha subunit	CAV3	0.450137	5.89124	3.50644	0.0611308	0.133588	0.874232	NS	Other	Other	other localisation	NA	GO:0005216 GO:0005515 GO:0006811 GO:0016020 GO:0055085
CRE16.G665100	Voltage-gated Ca2+ channel, alpha subunit	CAV3	0.450137	5.89124	3.50644	0.0611308	0.133588	0.874232	NS	Other	Other	other localisation	NA	GO:0005216 GO:0005515 GO:0006811 GO:0016020 GO:0055085
CRE09.G397142	Acid-induced Ca transient receptor channel	ADF1	0.538215	4.84587	3.50101	0.0613313	0.133971	0.872991	NS	Other	Other	signal peptide	NA	GO:0005216 GO:0006811 GO:0016020 GO:0055085
CRE14.G629150	Adenylate/guanylate cyclase	NA	0.585408	3.08309	3.50043	0.0613528	0.133999	0.872899	NS	Other	Chloroplast	other localisation	NA	NA
CRE03.G179400	Major facilitator superfamily transporter	NA	-1.70469	-0.00937458	3.49453	0.0615719	0.134365	0.871712	NS	Mitochondrion	Secretory_pathway	signal peptide	NA	NA
CRE10.G466400	NA	NA	-1.34417	0.245274	3.49436	0.061578	0.134365	0.871712	NS	Mitochondrion	Chloroplast	other localisation	NA	NA
CRE10.G466400	NA	NA	-1.34417	0.245274	3.49436	0.061578	0.134365	0.871712	NS	Mitochondrion	Chloroplast	other localisation	NA	NA
CRE11.G481350	NA	NA	0.578992	3.03429	3.4943	0.0615803	0.134365	0.871712	NS	Other	Other	other localisation	NA	GO:0005515 GO:0005576 GO:0006508
CRE11.G481350	NA	NA	0.578992	3.03429	3.4943	0.0615803	0.134365	0.871712	NS	Other	Other	other localisation	NA	GO:0005515 GO:0005576 GO:0006508
CRE07.G352950	NA	NA	-1.25612	1.33347	3.49395	0.0615935	0.134376	0.871679	NS	Other	Mitochondrion	other localisation	NA	NA
CRE07.G340400	Radial Spoke Protein 17	RSP17	0.775382	2.21998	3.49314	0.0616235	0.134402	0.871595	NS	Mitochondrion	Other	signal peptide	NA	NA
CRE07.G340400	Radial Spoke Protein 17	RSP17	0.775382	2.21998	3.49314	0.0616235	0.134402	0.871595	NS	Mitochondrion	Other	signal peptide	NA	NA
CRE03.G166800	NA	NA	1.29533	1.41835	3.493	0.0616288	0.134402	0.871595	NS	Mitochondrion	Secretory_pathway	other localisation	NA	NA
CRE03.G166800	NA	NA	1.29533	1.41835	3.493	0.0616288	0.134402	0.871595	NS	Mitochondrion	Secretory_pathway	other localisation	NA	NA
CRE02.G097600	DNA methylase in the FkbM family	NA	1.23621	0.5273	3.48846	0.0617981	0.134729	0.87054	NS	Secretory_pathway	Secretory_pathway	signal peptide	NA	NA
CRE09.G396326	NA	NA	0.57352	3.0675	3.48328	0.0619917	0.135114	0.869301	NS	Other	Mitochondrion	signal peptide	NA	NA
CRE05.G241631	NA	NA	0.619449	2.74106	3.48239	0.0620251	0.135164	0.869141	NS	Mitochondrion	Other	other localisation	NA	NA
CRE05.G241631	NA	NA	0.619449	2.74106	3.48239	0.0620251	0.135164	0.869141	NS	Mitochondrion	Other	other localisation	NA	NA
CRE05.G241631	NA	NA	0.619449	2.74106	3.48239	0.0620251	0.135164	0.869141	NS	Mitochondrion	Other	other localisation	NA	NA
CRE06.G278233	OctotricoPeptide Repeat protein 60	OPR60	-0.592001	3.03788	3.48195	0.0620416	0.135166	0.869132	NS	Mitochondrion	Secretory_pathway	signal peptide	NA	NA
CRE02.G095200	NA	NA	-0.693971	3.88693	3.47385	0.0623462	0.135736	0.867305	NS	Other	Other	other localisation	NA	GO:0005524 GO:0016887 GO:0050825
CRE01.G034300	NA	NA	-1.05029	1.91637	3.47167	0.0624284	0.135878	0.866852	NS	Other	Other	other localisation	NA	GO:0005672 GO:0006367
CRE15.G801743	NA	NA	-0.645474	7.834	3.46993	0.0624941	0.135983	0.866515	NS	Other	Other	signal peptide	NA	NA
CRE01.G015150	NA	NA	0.648374	2.08837	3.46949	0.0625107	0.136	0.86646	NS	Mitochondrion	Chloroplast	other localisation	NA	NA
CRE01.G015150	NA	NA	0.648374	2.08837	3.46949	0.0625107	0.136	0.86646	NS	Mitochondrion	Chloroplast	other localisation	NA	NA
CRE01.G015150	NA	NA	0.648374	2.08837	3.46949	0.0625107	0.136	0.86646	NS	Mitochondrion	Chloroplast	other localisation	NA	NA
CRE03.G144647	NA	NA	1.29744	1.80738	3.46732	0.0625928	0.136146	0.865994	NS	Other	Other	other localisation	NA	NA
CRE02.G085950	NA	NA	-0.478494	3.01258	3.46703	0.0626036	0.136146	0.865994	NS	Other	Other	other localisation	NA	NA
CRE03.G199750	NA	NA	-0.654601	2.23544	3.46253	0.0627743	0.136442	0.865051	NS	Mitochondrion	Chloroplast	other localisation	NA	NA
CRE06.G282500	Cytosolic 80S ribosomal protein L23a	RPL23A	0.602004	10.0213	3.46007	0.0628676	0.136626	0.864466	NS	Chloroplast	Other	signal peptide	NA	NA
CRE09.G395769	Flagellar Associated Protein 177	FAP177	0.482443	5.58104	3.44858	0.0633059	0.137408	0.861987	NS	Other	Other	other localisation	NA	NA
CRE09.G395769	Flagellar Associated Protein 177	FAP177	0.482443	5.58104	3.44858	0.0633059	0.137408	0.861987	NS	Other	Other	other localisation	NA	NA
CRE09.G395769	Flagellar Associated Protein 177	FAP177	0.482443	5.58104	3.44858	0.0633059	0.137408	0.861987	NS	Other	Other	other localisation	NA	NA
CRE09.G395769	Flagellar Associated Protein 177	FAP177	0.482443	5.58104	3.44858	0.0633059	0.137408	0.861987	NS	Other	Other	other localisation	NA	NA
CRE09.G395769	Flagellar Associated Protein 177	FAP177	0.482443	5.58104	3.44858	0.0633059	0.137408	0.861987	NS	Other	Other	other localisation	NA	NA
CRE09.G395769	Flagellar Associated Protein 177	FAP177	0.482443	5.58104	3.44858	0.0633059	0.137408	0.861987	NS	Other	Other	other localisation	NA	NA
CRE09.G395769	Flagellar Associated Protein 177	FAP177	0.482443	5.58104	3.44858	0.0633059	0.137408	0.861987	NS	Other	Other	other localisation	NA	NA
CRE09.G395769	Flagellar Associated Protein 177	FAP177	0.482443	5.58104	3.44858	0.0633059	0.137408	0.861987	NS	Other	Other	other localisation	NA	NA
CRE09.G395769	Flagellar Associated Protein 177	FAP177	0.482443	5.58104	3.44858	0.0633059	0.137408	0.861987	NS	Other	Other	other localisation	NA	NA
CRE09.G395769	Flagellar Associated Protein 177	FAP177	0.482443	5.58104	3.44858	0.0633059	0.137408	0.861987	NS	Other	Other	other localisation	NA	NA
CRE01.G055428	NA	NA	0.589268	2.34648	3.4472	0.0633592	0.137505	0.861682	NS	Other	Other	signal peptide	NA	GO:0005509
CRE01.G004700	NA	NA	0.670525	1.74483	3.43897	0.0636753	0.138096	0.859819	NS	Secretory_pathway	Secretory_pathway	other localisation	NA	NA
CRE12.G528500	Oxidized purine nucleoside triphosphatase	NA	0.877409	1.32759	3.43833	0.0637	0.138115	0.85976	NS	Mitochondrion	Chloroplast	other localisation	NA	NA
CRE02.G092200	Quinonprotein alcohol dehydrogenase-like protein	NA	-0.638894	1.97822	3.43829	0.0637015	0.138115	0.85976	NS	Secretory_pathway	Secretory_pathway	other localisation	NA	NA
CRE02.G092200	Quinonprotein alcohol dehydrogenase-like protein	NA	-0.638894	1.97822	3.43829	0.0637015	0.138115	0.85976	NS	Secretory_pathway	Secretory_pathway	other localisation	NA	NA
CRE16.G688751	NA	NA	-1.10634	0.889392	3.42774	0.0641098	0.138905	0.857284	NS	Secretory_pathway	Mitochondrion	signal peptide	NA	NA
CRE13.G585100	NA	NA	-0.406958	4.22584	3.42647	0.0641591	0.138992	0.857009	NS	Other	Other	signal peptide	NA	GO:0035091 GO:0043130
CRE01.G800140	NA	NA	0.657207	2.27961	3.42376	0.0642645	0.139144	0.856535	NS	Mitochondrion	Other	other localisation	NA	NA
CRE07.G337050	NA	NA	0.949173	1.44462	3.4157	0.0645789	0.139767	0.854594	NS	Chloroplast	Chloroplast	other localisation	NA	NA
CRE07.G337050	NA	NA	0.949173	1.44462	3.4157	0.0645789	0.139767	0.854594	NS	Chloroplast	Chloroplast	other localisation	NA	NA
CRE03.G205300	3'-5' exonuclease	NA	0.590871	2.83295	3.41134	0.06475	0.140099	0.853564	NS	Mitochondrion	Mitochondrion	other localisation	NA	NA
CRE03.G186100	NA	NA	-0.723944	2.02595	3.40734	0.0649071	0.140401	0.852631	NS	Other	Other	other localisation	NA	GO:0005506 GO:0016705 GO:0031418
CRE11.G477050	NA	NA	0.513516	3.13748	3.40294	0.0650803	0.140698	0.851712	NS	Other	Other	signal peptide	NA	NA
CRE09.G412880	Heat shock protein 70F	HSP70F	-0.735001	2.36151	3.40223	0.0651085	0.140727	0.851622	NS	Chloroplast	Chloroplast	signal peptide	NA	NA
CRE09.G412880	Heat shock protein 70F	HSP70F	-0.735001	2.36151	3.40223	0.0651085	0.140727	0.851622	NS	Chloroplast	Chloroplast	signal peptide	NA	NA
CRE09.G412880	Heat shock protein 70F	HSP70F	-0.735001	2.36151	3.40223	0.0651085	0.140727	0.851622	NS	Chloroplast	Chloroplast	signal peptide	NA	NA
CRE09.G412880	Heat shock protein 70F	HSP70F	-0.735001	2.36151	3.40223	0.0651085	0.140727	0.851622	NS	Chloroplast	Chloroplast	signal peptide	NA	NA
CRE09.G412880	Heat shock protein 70F	HSP70F	-0.735001	2.36151	3.40223	0.0651085	0.140727	0.851622	NS	Chloroplast	Chloroplast	signal peptide	NA	NA
CRE09.G412880	Heat shock protein 70F	HSP70F	-0.735001	2.36151	3.40223	0.0651085	0.140727	0.851622	NS	Chloroplast	Chloroplast	signal peptide	NA	NA
CRE09.G412880	Heat shock protein 70F	HSP70F	-0.735001	2.36151	3.40223	0.0651085	0.140727	0.851622	NS	Chloroplast	Chloroplast	signal peptide	NA	NA
CRE09.G399601	NA	NA	-0.819167	1.84461	3.40138	0.0651419	0.140773	0.85148	NS	Mitochondrion	Chloroplast	other localisation	NA	NA
CRE10.G426600	Cytochrome P450, CYP213 superfamily	CYP739A6	0.982027	0.957527	3.39695	0.0653171	0.141075	0.850549	NS	Secretory_pathway	Secretory_pathway	other localisation	NA	NA
CRE10.G426600	Cytochrome P450, CYP213 superfamily	CYP739A6	0.982027	0.957527	3.39695	0.0653171	0.141075	0.850549	NS	Secretory_pathway	Secretory_pathway	other localisation	NA	NA
CRE01.G036000	NA	NA	-0.379776	4.17068	3.39637	0.0653399	0.141103	0.850465	NS	Other	Other	other localisation	NA	GO:0004672 GO:0005524 GO:0006468
CRE01.G054700	NA	NA	0.548938	2.79195	3.39374	0.0654444	0.141233	0.850062	NS	Mitochondrion	Mitochondrion	other localisation	NA	NA
CRE08.G358581	NA	NA	1.64614	-0.0669883	3.39195	0.0655156	0.141347	0.849712	NS	NA	NA	signal peptide	NA	NA
CRE08.G385300	Histone-lysine N-methyltransferase	NA	-0.604572	1.96116	3.39181	0.0655209	0.141347	0.849712	NS	Mitochondrion	Chloroplast	other localisation	NA	NA
CRE08.G385300	Histone-lysine N-methyltransferase	NA	-0.604572	1.96116	3.39181	0.0655209	0.141347	0.849712	NS	Mitochondrion	Chloroplast	other localisation	NA	NA
CRE08.G385300	Histone-lysine N-methyltransferase	NA	-0.604572	1.96116	3.39181	0.0655209	0.141347	0.849712	NS	Mitochondrion	Chloroplast	other localisation	NA	NA
CRE16.G661650	NA	NA	0.543815	3.6097	3.39005	0.0655909	0.141472	0.849329	NS	Other	Mitochondrion	other localisation	NA	NA
CRE16.G661650	NA	NA	0.543815	3.6097	3.39005	0.0655909	0.141472	0.849329	NS	Other	Mitochondrion	other localisation	NA	NA
CRE16.G661650	NA	NA	0.543815	3.6097	3.39005	0.0655909	0.141472	0.849329	NS	Other	Mitochondrion	other localisation	NA	NA
CRE16.G661650	NA	NA	0.543815	3.6097	3.39005	0.0655909	0.141472	0.849329	NS	Other	Mitochondrion	other localisation	NA	NA
CRE02.G105400	Cell Division Cycle protein 14	CDC14	-0.401711	5.03191	3.38593	0.065755	0.141768	0.848422	NS	Other	Other	other localisation	K06639	GO:0006470 GO:0008138 GO:0016311
CRE02.G105400	Cell Division Cycle protein 14	CDC14	-0.401711	5.03191	3.38593	0.065755	0.141768	0.848422	NS	Other	Other	other localisation	K06639	GO:0006470 GO:0008138 GO:0016311
CRE02.G105400	Cell Division Cycle protein 14	CDC14	-0.401711	5.03191	3.38593	0.065755	0.141768	0.848422	NS	Other	Other	other localisation	K06639	GO:0006470 GO:0008138 GO:0016311
CRE02.G105400	Cell Division Cycle protein 14	CDC14	-0.401711	5.03191	3.38593	0.065755	0.141768	0.848422	NS	Other	Other	other localisation	K06639	GO:0006470 GO:0008138 GO:0016311
CRE13.G571300	NA	NA	-0.610008	2.09209	3.38382	0.0658392	0.141921	0.847953	NS	Chloroplast	Chloroplast	other localisation	NA	NA
CRE13.G571300	NA	NA	-0.610008	2.09209	3.38382	0.0658392	0.141921	0.847953	NS	Chloroplast	Chloroplast	other localisation	NA	NA
CRE11.G480950	High mobility group protein	NA	-1.32406	0.272433	3.3837	0.0658441	0.141921	0.847953	NS	Secretory_pathway	Secretory_pathway	other localisation	NA	NA
CRE11.G480950	High mobility group protein	NA	-1.32406	0.272433	3.3837	0.0658441	0.141921	0.847953	NS	Secretory_pathway	Secretory_pathway	other localisation	NA	NA
CRE02.G118450	DnaJ-like protein	NA	-0.616641	2.27565	3.38036	0.0659778	0.142151	0.84725	NS	Secretory_pathway	Secretory_pathway	other localisation	NA	NA
CRE16.G689600	MIA2 subunit of the modifier of inner arms (MIA) complex	MIA2	0.511132	3.23483	3.37992	0.0659951	0.142169	0.847195	NS	Mitochondrion	Other	signal peptide	NA	NA
CRE16.G689600	MIA2 subunit of the modifier of inner arms (MIA) complex	MIA2	0.511132	3.23483	3.37992	0.0659951	0.142169	0.847195	NS	Mitochondrion	Other	signal peptide	NA	NA
CRE14.G612200	Adenylate/guanylate cyclase	NA	-0.356649	4.55316	3.3744	0.0662168	0.142569	0.845976	NS	Other	Other	other localisation	NA	GO:0005515 GO:0009190 GO:0035556
CRE14.G612200	Adenylate/guanylate cyclase	NA	-0.356649	4.55316	3.3744	0.0662168	0.142569	0.845976	NS	Other	Other	other localisation	NA	GO:0005515 GO:0009190 GO:0035556
CRE01.G051700	NA	NA	0.635464	3.08033	3.37302	0.0662721	0.142668	0.845673	NS	Other	Other	other localisation	NA	GO:0008270
CRE01.G051700	NA	NA	0.635464	3.08033	3.37302	0.0662721	0.142668	0.845673	NS	Other	Other	other localisation	NA	GO:0008270
CRE01.G051700	NA	NA	0.635464	3.08033	3.37302	0.0662721	0.142668	0.845673	NS	Other	Other	other localisation	NA	GO:0008270
CRE01.G051700	NA	NA	0.635464	3.08033	3.37302	0.0662721	0.142668	0.845673	NS	Other	Other	other localisation	NA	GO:0008270
CRE01.G051700	NA	NA	0.635464	3.08033	3.37302	0.0662721	0.142668	0.845673	NS	Other	Other	other localisation	NA	GO:0008270
CRE03.G169900	NA	NA	-0.476267	3.33452	3.37044	0.066376	0.142832	0.845173	NS	Mitochondrion	Chloroplast	other localisation	NA	NA
CRE02.G142353	NA	NA	0.492112	3.32946	3.37028	0.0663824	0.142832	0.845173	NS	Mitochondrion	Other	other localisation	NA	NA
CRE12.G496900	NA	NA	-1.52998	0.605002	3.36978	0.0664027	0.142832	0.845173	NS	Other	Other	signal peptide	NA	GO:0003676 GO:0004519 GO:0008270
CRE12.G496900	NA	NA	-1.52998	0.605002	3.36978	0.0664027	0.142832	0.845173	NS	Other	Other	signal peptide	NA	GO:0003676 GO:0004519 GO:0008270
CRE07.G314300	NA	NA	-0.524368	4.09173	3.36879	0.0664427	0.142899	0.844971	NS	Mitochondrion	Mitochondrion	other localisation	NA	NA
CRE07.G314300	NA	NA	-0.524368	4.09173	3.36879	0.0664427	0.142899	0.844971	NS	Mitochondrion	Mitochondrion	other localisation	NA	NA
CRE05.G238687	Pherophorin-chlamydomonas homolog 35	PHC35	-0.635298	7.85301	3.36758	0.0664915	0.142984	0.844712	NS	Mitochondrion	Secretory_pathway	signal peptide	NA	NA
CRE05.G238687	Pherophorin-chlamydomonas homolog 35	PHC35	-0.635298	7.85301	3.36758	0.0664915	0.142984	0.844712	NS	Mitochondrion	Secretory_pathway	signal peptide	NA	NA
CRE11.G482400	NA	NA	1.83362	-0.684199	3.36618	0.066548	0.143047	0.84452	NS	Other	Other	other localisation	NA	NA
CRE16.G650900	NA	NA	-0.413509	5.28513	3.36563	0.0665701	0.143075	0.844435	NS	Other	Mitochondrion	other localisation	NA	NA
CRE04.G229450	NA	NA	1.22561	1.25948	3.36468	0.0666086	0.143139	0.844243	NS	Other	Secretory_pathway	signal peptide	NA	NA
CRE01.G007000	ABC transporter, half	NA	-0.488609	3.20171	3.36206	0.0667147	0.143347	0.843611	NS	Chloroplast	Other	other localisation	NA	NA
CRE01.G007000	ABC transporter, half	NA	-0.488609	3.20171	3.36206	0.0667147	0.143347	0.843611	NS	Chloroplast	Other	other localisation	NA	NA
CRE01.G007000	ABC transporter, half	NA	-0.488609	3.20171	3.36206	0.0667147	0.143347	0.843611	NS	Chloroplast	Other	other localisation	NA	NA
CRE03.G155650	Clathrin light chain	CLC1	-0.52396	3.78637	3.36167	0.0667305	0.143361	0.843568	NS	Other	Mitochondrion	other localisation	NA	NA
CRE12.G557850	NA	NA	1.09105	1.05495	3.36049	0.066778	0.143444	0.843317	NS	Other	Secretory_pathway	signal peptide	NA	NA
CRE16.G687200	NA	NA	-1.03544	1.35187	3.35959	0.0668146	0.143484	0.843198	NS	Mitochondrion	Chloroplast	other localisation	NA	NA
CRE16.G687200	NA	NA	-1.03544	1.35187	3.35959	0.0668146	0.143484	0.843198	NS	Mitochondrion	Chloroplast	other localisation	NA	NA
CRE17.G700500	NA	NA	0.420726	3.91478	3.35843	0.0668618	0.143565	0.84295	NS	Other	Other	other localisation	NA	NA
CRE17.G700500	NA	NA	0.420726	3.91478	3.35843	0.0668618	0.143565	0.84295	NS	Other	Other	other localisation	NA	NA
CRE07.G334950	NA	NA	-0.358174	4.80928	3.35707	0.0669169	0.143664	0.842652	NS	Mitochondrion	Other	other localisation	NA	NA
CRE15.G639750	Nuclear Control of chloroplast Like 9	NCL9	-0.428031	3.46233	3.35297	0.0670837	0.143983	0.841689	NS	Mitochondrion	Mitochondrion	other localisation	NA	NA
CRE10.G439950	NA	NA	-0.403449	4.16189	3.35273	0.0670937	0.143985	0.841683	NS	Other	Other	other localisation	NA	GO:0050825
CRE10.G439950	NA	NA	-0.403449	4.16189	3.35273	0.0670937	0.143985	0.841683	NS	Other	Other	other localisation	NA	GO:0050825
CRE10.G439950	NA	NA	-0.403449	4.16189	3.35273	0.0670937	0.143985	0.841683	NS	Other	Other	other localisation	NA	GO:0050825
CRE10.G439950	NA	NA	-0.403449	4.16189	3.35273	0.0670937	0.143985	0.841683	NS	Other	Other	other localisation	NA	GO:0050825
CRE03.G159700	NA	NA	-0.616601	1.98744	3.35017	0.0671981	0.14417	0.841126	NS	Other	Mitochondrion	other localisation	NA	NA
CRE09.G406500	NA	NA	-1.15557	1.45828	3.34858	0.067263	0.14427	0.840825	NS	Chloroplast	Chloroplast	other localisation	NA	NA
CRE10.G441700	NA	NA	-1.33236	1.21552	3.34408	0.0674472	0.144606	0.839815	NS	Other	Mitochondrion	signal peptide	NA	NA
CRE10.G441700	NA	NA	-1.33236	1.21552	3.34408	0.0674472	0.144606	0.839815	NS	Other	Mitochondrion	signal peptide	NA	NA
CRE10.G441700	NA	NA	-1.33236	1.21552	3.34408	0.0674472	0.144606	0.839815	NS	Other	Mitochondrion	signal peptide	NA	NA
CRE12.G541750	Putative zeta-phytoene desaturase	ZPD1	0.491865	3.02545	3.34302	0.0674905	0.144659	0.839654	NS	Mitochondrion	Mitochondrion	other localisation	NA	NA
CRE12.G541750	Putative zeta-phytoene desaturase	ZPD1	0.491865	3.02545	3.34302	0.0674905	0.144659	0.839654	NS	Mitochondrion	Mitochondrion	other localisation	NA	NA
CRE12.G541750	Putative zeta-phytoene desaturase	ZPD1	0.491865	3.02545	3.34302	0.0674905	0.144659	0.839654	NS	Mitochondrion	Mitochondrion	other localisation	NA	NA
CRE12.G529850	NA	NA	0.458543	3.21081	3.34261	0.0675076	0.144676	0.839603	NS	Chloroplast	Other	other localisation	NA	NA
CRE12.G529850	NA	NA	0.458543	3.21081	3.34261	0.0675076	0.144676	0.839603	NS	Chloroplast	Other	other localisation	NA	NA
CRE03.G152850	bioactive peptide amidating enzyme	PAM1	-0.406734	5.14711	3.33864	0.0676707	0.145006	0.838614	NS	Secretory_pathway	Secretory_pathway	other localisation	NA	NA
CRE01.G034250	NA	NA	-1.19944	1.21179	3.33679	0.0677465	0.145109	0.838305	NS	Secretory_pathway	Secretory_pathway	other localisation	NA	NA
CRE01.G004750	NA	NA	-1.53269	0.388184	3.33133	0.067972	0.145494	0.837156	NS	Other	Chloroplast	signal peptide	NA	NA
CRE01.G004750	NA	NA	-1.53269	0.388184	3.33133	0.067972	0.145494	0.837156	NS	Other	Chloroplast	signal peptide	NA	NA
CRE03.G165900	Putative phosphoglycerate mutase	NA	0.88261	2.42133	3.32711	0.0681466	0.145828	0.83616	NS	Secretory_pathway	Other	other localisation	NA	NA
CRE03.G165900	Putative phosphoglycerate mutase	NA	0.88261	2.42133	3.32711	0.0681466	0.145828	0.83616	NS	Secretory_pathway	Other	other localisation	NA	NA
CRE03.G177007	NA	NA	0.901566	1.31872	3.32414	0.0682699	0.146052	0.835493	NS	Other	Mitochondrion	signal peptide	NA	NA
CRE13.G589167	NA	NA	-0.387495	3.89429	3.31901	0.0684832	0.146468	0.834256	NS	Mitochondrion	Chloroplast	other localisation	NA	NA
CRE06.G271050	Inosine/uridine-preferring nucleoside hydrolase	NA	0.71639	2.21039	3.31778	0.0685343	0.146558	0.833991	NS	Other	Other	other localisation	K01240	GO:0016799
CRE06.G271050	Inosine/uridine-preferring nucleoside hydrolase	NA	0.71639	2.21039	3.31778	0.0685343	0.146558	0.833991	NS	Other	Other	other localisation	K01240	GO:0016799
CRE11.G481375	NA	NA	2.14973	-0.0279747	3.31718	0.0685592	0.146591	0.833892	NS	Other	Other	other localisation	NA	NA
CRE12.G493300	NA	NA	-0.424868	3.32284	3.31559	0.0686257	0.146714	0.83353	NS	Mitochondrion	Other	other localisation	NA	NA
CRE16.G677050	NA	NA	-0.428233	5.00852	3.31099	0.0688182	0.147067	0.832486	NS	Mitochondrion	Secretory_pathway	other localisation	NA	NA
CRE06.G274050	NA	NA	0.714209	2.64772	3.30991	0.0688631	0.147101	0.832383	NS	Other	Other	other localisation	NA	GO:0008270
CRE06.G274050	NA	NA	0.714209	2.64772	3.30991	0.0688631	0.147101	0.832383	NS	Other	Other	other localisation	NA	GO:0008270
CRE13.G801504	NA	NA	-1.32655	0.788961	3.3031	0.0691492	0.147598	0.830919	NS	Mitochondrion	Other	other localisation	NA	NA
CRE13.G801504	NA	NA	-1.32655	0.788961	3.3031	0.0691492	0.147598	0.830919	NS	Mitochondrion	Other	other localisation	NA	NA
CRE01.G033500	NA	NA	1.04584	1.88716	3.29982	0.0692874	0.147848	0.830186	NS	Other	Mitochondrion	other localisation	NA	NA
CRE02.G078507	NA	NA	-0.631481	3.23152	3.29615	0.0694426	0.148159	0.829273	NS	Mitochondrion	Chloroplast	signal peptide	NA	NA
CRE02.G087000	NA	NA	0.52106	3.62353	3.29205	0.069616	0.148448	0.828425	NS	Mitochondrion	Secretory_pathway	signal peptide	NA	NA
CRE02.G087000	NA	NA	0.52106	3.62353	3.29205	0.069616	0.148448	0.828425	NS	Mitochondrion	Secretory_pathway	signal peptide	NA	NA
CRE02.G087000	NA	NA	0.52106	3.62353	3.29205	0.069616	0.148448	0.828425	NS	Mitochondrion	Secretory_pathway	signal peptide	NA	NA
CRE04.G218600	NA	NA	0.944758	1.48294	3.28849	0.0697672	0.14873	0.8276	NS	Other	Other	signal peptide	NA	NA
CRE03.G151800	NA	NA	-0.473174	2.70633	3.28662	0.0698465	0.148864	0.827211	NS	Mitochondrion	Secretory_pathway	other localisation	NA	NA
CRE12.G553600	NA	NA	0.643106	2.01099	3.28658	0.0698486	0.148864	0.827211	NS	Mitochondrion	Other	signal peptide	NA	NA
CRE14.G619450	NA	NA	-1.58989	0.182681	3.28502	0.0699147	0.148964	0.826918	NS	Secretory_pathway	Secretory_pathway	other localisation	NA	NA
CRE14.G619450	NA	NA	-1.58989	0.182681	3.28502	0.0699147	0.148964	0.826918	NS	Secretory_pathway	Secretory_pathway	other localisation	NA	NA
CRE03.G144244	NA	NA	0.516666	5.22106	3.28411	0.0699535	0.149027	0.826736	NS	Mitochondrion	Chloroplast	other localisation	NA	NA
CRE09.G411250	NA	NA	-0.573938	2.84665	3.28338	0.0699845	0.149053	0.826661	NS	Other	Other	signal peptide	NA	GO:0005515
CRE13.G573500	Flagellar Associated Protein 95	FAP95	0.528352	3.29241	3.28083	0.0700937	0.149265	0.826042	NS	Other	Other	other localisation	NA	NA
CRE14.G617400	Heat shock protein 22F	HSP22F	0.700734	4.36158	3.2802	0.0701204	0.149302	0.825935	NS	Chloroplast	Chloroplast	other localisation	NA	NA
CRE13.G572700	Intraflagellar transport protein 144	IFT144	0.439589	4.59354	3.27721	0.0702481	0.149507	0.825337	NS	Other	Other	other localisation	NA	GO:0005515 GO:0006886 GO:0016192
CRE13.G572700	Intraflagellar transport protein 144	IFT144	0.439589	4.59354	3.27721	0.0702481	0.149507	0.825337	NS	Other	Other	other localisation	NA	GO:0005515 GO:0006886 GO:0016192
CRE03.G150800	NA	NA	-0.461384	3.53491	3.27705	0.0702549	0.149507	0.825337	NS	Other	Other	signal peptide	NA	NA
CRE10.G442850	Topoisomerase type IA, chlloroplast-targeted	TOP1A	-0.383826	3.49926	3.27256	0.0704475	0.149857	0.824324	NS	Mitochondrion	Chloroplast	signal peptide	NA	NA
CRE10.G442850	Topoisomerase type IA, chlloroplast-targeted	TOP1A	-0.383826	3.49926	3.27256	0.0704475	0.149857	0.824324	NS	Mitochondrion	Chloroplast	signal peptide	NA	NA
CRE10.G425450	Flavin-containing amine oxidase	NA	1.84409	-0.612697	3.26768	0.0706575	0.15028	0.823098	NS	Mitochondrion	Chloroplast	other localisation	NA	NA
CRE11.G468500	Metallophosphoesterase/metallo-dependent phosphatase	NA	-0.43458	4.01476	3.26726	0.0706756	0.15028	0.823098	NS	Secretory_pathway	Secretory_pathway	other localisation	NA	NA
CRE11.G468500	Metallophosphoesterase/metallo-dependent phosphatase	NA	-0.43458	4.01476	3.26726	0.0706756	0.15028	0.823098	NS	Secretory_pathway	Secretory_pathway	other localisation	NA	NA
CRE02.G112300	Calpain family cysteine protease	MOT15	0.66949	2.4296	3.26355	0.0708356	0.15056	0.82229	NS	Other	Secretory_pathway	signal peptide	NA	NA
CRE02.G112300	Calpain family cysteine protease	MOT15	0.66949	2.4296	3.26355	0.0708356	0.15056	0.82229	NS	Other	Secretory_pathway	signal peptide	NA	NA
CRE02.G112300	Calpain family cysteine protease	MOT15	0.66949	2.4296	3.26355	0.0708356	0.15056	0.82229	NS	Other	Secretory_pathway	signal peptide	NA	NA
CRE02.G112300	Calpain family cysteine protease	MOT15	0.66949	2.4296	3.26355	0.0708356	0.15056	0.82229	NS	Other	Secretory_pathway	signal peptide	NA	NA
CRE02.G112300	Calpain family cysteine protease	MOT15	0.66949	2.4296	3.26355	0.0708356	0.15056	0.82229	NS	Other	Secretory_pathway	signal peptide	NA	NA
CRE06.G294000	Dienelactone hydrolase family protein	CGL113	0.509328	3.21416	3.25994	0.0709917	0.150851	0.821451	NS	Other	Other	other localisation	K01061	GO:0016787
CRE06.G259200	Selenocysteine-specific elongation factor EF-Sec	SELB1	0.524393	3.54568	3.25916	0.0710254	0.150903	0.821303	NS	Other	Other	other localisation	NA	GO:0003924 GO:0005525
CRE13.G587100	Phycocyanobilin ferredoxin oxidoreductase-like protein	PCYA1	0.445014	3.41987	3.25805	0.0710736	0.150985	0.821067	NS	Chloroplast	Chloroplast	other localisation	NA	NA
CRE13.G587100	Phycocyanobilin ferredoxin oxidoreductase-like protein	PCYA1	0.445014	3.41987	3.25805	0.0710736	0.150985	0.821067	NS	Chloroplast	Chloroplast	other localisation	NA	NA
CRE13.G587100	Phycocyanobilin ferredoxin oxidoreductase-like protein	PCYA1	0.445014	3.41987	3.25805	0.0710736	0.150985	0.821067	NS	Chloroplast	Chloroplast	other localisation	NA	NA
CRE04.G225450	Putative ferredoxin	FDX10	1.40242	0.938875	3.25446	0.0712292	0.151295	0.820176	NS	Other	Other	other localisation	NA	NA
CRE01.G018200	Putative Acyl-CoA N-acyltransferase	NA	-0.378958	5.21322	3.25254	0.0713129	0.151452	0.819724	NS	Other	Other	other localisation	NA	NA
CRE01.G018200	Putative Acyl-CoA N-acyltransferase	NA	-0.378958	5.21322	3.25254	0.0713129	0.151452	0.819724	NS	Other	Other	other localisation	NA	NA
CRE01.G018200	Putative Acyl-CoA N-acyltransferase	NA	-0.378958	5.21322	3.25254	0.0713129	0.151452	0.819724	NS	Other	Other	other localisation	NA	NA
CRE01.G018200	Putative Acyl-CoA N-acyltransferase	NA	-0.378958	5.21322	3.25254	0.0713129	0.151452	0.819724	NS	Other	Other	other localisation	NA	NA
CRE02.G800211	NA	NA	-0.463666	4.44396	3.25065	0.0713951	0.151606	0.819282	NS	Mitochondrion	Secretory_pathway	other localisation	NA	NA
CRE02.G800211	NA	NA	-0.463666	4.44396	3.25065	0.0713951	0.151606	0.819282	NS	Mitochondrion	Secretory_pathway	other localisation	NA	NA
CRE10.G420537	NA	NA	-0.92327	1.54844	3.24013	0.0718548	0.152489	0.816761	NS	Other	Other	other localisation	NA	NA
CRE10.G420537	NA	NA	-0.92327	1.54844	3.24013	0.0718548	0.152489	0.816761	NS	Other	Other	other localisation	NA	NA
CRE12.G508350	Tetratricopeptide-repeat protein 11	TPR11	-1.00297	1.05602	3.2397	0.0718739	0.1525	0.81673	NS	Chloroplast	Mitochondrion	signal peptide	NA	NA
CRE17.G802140	NA	NA	0.537372	3.9878	3.23652	0.0720136	0.152772	0.815957	NS	Other	Other	other localisation	NA	NA
CRE16.G652200	Metalloproteinase of VMP family	MMP9	-0.59687	3.23647	3.23591	0.0720402	0.152772	0.815957	NS	Secretory_pathway	Secretory_pathway	other localisation	NA	NA
CRE04.G224300	Conserved in the Green Lineage	CGL84	-0.60737	2.84988	3.2359	0.0720408	0.152772	0.815957	NS	Secretory_pathway	Secretory_pathway	other localisation	NA	NA
CRE16.G677150	NA	NA	-0.617477	2.46626	3.23534	0.0720652	0.152803	0.815868	NS	Mitochondrion	Mitochondrion	signal peptide	NA	NA
CRE16.G677150	NA	NA	-0.617477	2.46626	3.23534	0.0720652	0.152803	0.815868	NS	Mitochondrion	Mitochondrion	signal peptide	NA	NA
CRE16.G677150	NA	NA	-0.617477	2.46626	3.23534	0.0720652	0.152803	0.815868	NS	Mitochondrion	Mitochondrion	signal peptide	NA	NA
CRE09.G399439	NA	NA	-0.62612	2.25127	3.23507	0.0720772	0.152808	0.815854	NS	Other	Other	other localisation	NA	NA
CRE09.G399439	NA	NA	-0.62612	2.25127	3.23507	0.0720772	0.152808	0.815854	NS	Other	Other	other localisation	NA	NA
CRE06.G272900	Flavin-containing amine oxidase	NA	-0.407526	5.25413	3.23189	0.0722175	0.153085	0.815068	NS	Other	Other	other localisation	NA	GO:0016491
CRE06.G272900	Flavin-containing amine oxidase	NA	-0.407526	5.25413	3.23189	0.0722175	0.153085	0.815068	NS	Other	Other	other localisation	NA	GO:0016491
CRE04.G222050	NA	NA	-1.36437	1.10635	3.22676	0.072444	0.153473	0.813968	NS	Mitochondrion	Mitochondrion	other localisation	NA	NA
CRE16.G689500	NA	NA	0.465998	3.69281	3.22664	0.0724493	0.153473	0.813968	NS	Mitochondrion	Mitochondrion	other localisation	NA	NA
CRE16.G689500	NA	NA	0.465998	3.69281	3.22664	0.0724493	0.153473	0.813968	NS	Mitochondrion	Mitochondrion	other localisation	NA	NA
CRE16.G689500	NA	NA	0.465998	3.69281	3.22664	0.0724493	0.153473	0.813968	NS	Mitochondrion	Mitochondrion	other localisation	NA	NA
CRE06.G286850	NA	NA	-1.24352	0.733775	3.22298	0.0726115	0.153774	0.813118	NS	Other	Mitochondrion	other localisation	NA	NA
CRE06.G286850	NA	NA	-1.24352	0.733775	3.22298	0.0726115	0.153774	0.813118	NS	Other	Mitochondrion	other localisation	NA	NA
CRE06.G286850	NA	NA	-1.24352	0.733775	3.22298	0.0726115	0.153774	0.813118	NS	Other	Mitochondrion	other localisation	NA	NA
CRE08.G382250	NA	NA	0.407769	3.57412	3.22277	0.0726205	0.153774	0.813118	NS	Mitochondrion	Other	other localisation	NA	NA
CRE01.G015103	Solute-binding protein-like adenylate cyclase	NA	0.383568	6.28501	3.21974	0.0727553	0.154018	0.812429	NS	Secretory_pathway	Secretory_pathway	other localisation	NA	NA
CRE01.G015103	Solute-binding protein-like adenylate cyclase	NA	0.383568	6.28501	3.21974	0.0727553	0.154018	0.812429	NS	Secretory_pathway	Secretory_pathway	other localisation	NA	NA
CRE16.G652400	EF-hand domain Flagellar Associated Protein 183	FAP183	0.473939	5.10629	3.21811	0.0728276	0.154109	0.812173	NS	Other	Other	other localisation	NA	GO:0005509
CRE16.G652400	EF-hand domain Flagellar Associated Protein 183	FAP183	0.473939	5.10629	3.21811	0.0728276	0.154109	0.812173	NS	Other	Other	other localisation	NA	GO:0005509
CRE08.G361200	Outer Arm Dynein Assembly protein 10	ODA10	0.540074	2.87468	3.21749	0.0728553	0.154147	0.812066	NS	Chloroplast	Chloroplast	other localisation	NA	NA
CRE13.G578051	NA	NA	0.657143	2.29818	3.21394	0.0730133	0.15444	0.811242	NS	Mitochondrion	Other	signal peptide	NA	NA
CRE01.G034050	NA	NA	-0.500103	3.15365	3.20929	0.0732214	0.154797	0.810239	NS	Other	Other	other localisation	NA	NA
CRE01.G034050	NA	NA	-0.500103	3.15365	3.20929	0.0732214	0.154797	0.810239	NS	Other	Other	other localisation	NA	NA
CRE01.G034050	NA	NA	-0.500103	3.15365	3.20929	0.0732214	0.154797	0.810239	NS	Other	Other	other localisation	NA	NA
CRE07.G345000	NA	NA	-0.369618	3.53182	3.20829	0.0732658	0.15487	0.810033	NS	Other	Other	other localisation	NA	NA
CRE07.G345000	NA	NA	-0.369618	3.53182	3.20829	0.0732658	0.15487	0.810033	NS	Other	Other	other localisation	NA	NA
CRE07.G345000	NA	NA	-0.369618	3.53182	3.20829	0.0732658	0.15487	0.810033	NS	Other	Other	other localisation	NA	NA
CRE07.G345000	NA	NA	-0.369618	3.53182	3.20829	0.0732658	0.15487	0.810033	NS	Other	Other	other localisation	NA	NA
CRE06.G297082	NA	NA	0.43995	5.70393	3.20722	0.0733141	0.154951	0.809806	NS	Secretory_pathway	Secretory_pathway	signal peptide	NA	NA
CRE06.G297082	NA	NA	0.43995	5.70393	3.20722	0.0733141	0.154951	0.809806	NS	Secretory_pathway	Secretory_pathway	signal peptide	NA	NA
CRE06.G297082	NA	NA	0.43995	5.70393	3.20722	0.0733141	0.154951	0.809806	NS	Secretory_pathway	Secretory_pathway	signal peptide	NA	NA
CRE06.G278090	Mitochondrial ribosomal protein L1	MRPL1	0.775129	1.48994	3.20667	0.0733387	0.154982	0.809718	NS	Mitochondrion	Mitochondrion	other localisation	NA	NA
CRE03.G204150	Intraflagellar transport protein 80	IFT80	0.54769	4.56984	3.20302	0.0735023	0.155286	0.808866	NS	Secretory_pathway	Other	other localisation	NA	NA
CRE03.G204150	Intraflagellar transport protein 80	IFT80	0.54769	4.56984	3.20302	0.0735023	0.155286	0.808866	NS	Secretory_pathway	Other	other localisation	NA	NA
CRE11.G467690	putative Glutathione S-transferase	NA	0.624535	3.28075	3.20168	0.0735625	0.155372	0.808627	NS	Mitochondrion	Chloroplast	other localisation	NA	NA
CRE11.G467690	putative Glutathione S-transferase	NA	0.624535	3.28075	3.20168	0.0735625	0.155372	0.808627	NS	Mitochondrion	Chloroplast	other localisation	NA	NA
CRE08.G366150	Autophagy related	NA	0.449351	3.85604	3.20072	0.0736057	0.155442	0.808431	NS	Chloroplast	Mitochondrion	other localisation	NA	NA
CRE08.G366150	Autophagy related	NA	0.449351	3.85604	3.20072	0.0736057	0.155442	0.808431	NS	Chloroplast	Mitochondrion	other localisation	NA	NA
CRE06.G299450	NA	NA	0.920214	1.55255	3.1994	0.0736655	0.155548	0.808136	NS	Other	Other	other localisation	NA	NA
CRE06.G299450	NA	NA	0.920214	1.55255	3.1994	0.0736655	0.155548	0.808136	NS	Other	Other	other localisation	NA	NA
CRE06.G299450	NA	NA	0.920214	1.55255	3.1994	0.0736655	0.155548	0.808136	NS	Other	Other	other localisation	NA	NA
CRE06.G299450	NA	NA	0.920214	1.55255	3.1994	0.0736655	0.155548	0.808136	NS	Other	Other	other localisation	NA	NA
CRE06.G299450	NA	NA	0.920214	1.55255	3.1994	0.0736655	0.155548	0.808136	NS	Other	Other	other localisation	NA	NA
CRE13.G801511	NA	NA	-1.09058	1.28589	3.19865	0.0736993	0.155597	0.807999	NS	Mitochondrion	Chloroplast	signal peptide	NA	NA
CRE13.G801511	NA	NA	-1.09058	1.28589	3.19865	0.0736993	0.155597	0.807999	NS	Mitochondrion	Chloroplast	signal peptide	NA	NA
CRE15.G636700	NA	NA	1.29594	1.26208	3.19822	0.0737183	0.155597	0.807999	NS	Other	Other	other localisation	NA	NA
CRE10.G458700	NA	NA	0.866796	1.7139	3.19557	0.0738381	0.155829	0.807352	NS	Other	Other	other localisation	NA	GO:0005515
CRE10.G420150	NA	NA	0.439626	3.1508	3.18961	0.0741075	0.156355	0.805887	NS	Chloroplast	Chloroplast	other localisation	NA	NA
CRE03.G162900	NA	NA	-0.379893	4.97969	3.18806	0.0741779	0.156483	0.805533	NS	Mitochondrion	Secretory_pathway	other localisation	NA	NA
CRE03.G162900	NA	NA	-0.379893	4.97969	3.18806	0.0741779	0.156483	0.805533	NS	Mitochondrion	Secretory_pathway	other localisation	NA	NA
CRE03.G162900	NA	NA	-0.379893	4.97969	3.18806	0.0741779	0.156483	0.805533	NS	Mitochondrion	Secretory_pathway	other localisation	NA	NA
CRE03.G162900	NA	NA	-0.379893	4.97969	3.18806	0.0741779	0.156483	0.805533	NS	Mitochondrion	Secretory_pathway	other localisation	NA	NA
CRE03.G162900	NA	NA	-0.379893	4.97969	3.18806	0.0741779	0.156483	0.805533	NS	Mitochondrion	Secretory_pathway	other localisation	NA	NA
CRE03.G162900	NA	NA	-0.379893	4.97969	3.18806	0.0741779	0.156483	0.805533	NS	Mitochondrion	Secretory_pathway	other localisation	NA	NA
CRE02.G115350	NA	NA	-0.405677	3.78544	3.18596	0.0742732	0.156642	0.805091	NS	Mitochondrion	Mitochondrion	signal peptide	NA	NA
CRE06.G272600	NA	NA	0.745861	1.97958	3.18314	0.0744014	0.156871	0.804458	NS	Other	Secretory_pathway	signal peptide	NA	NA
CRE02.G080250	Conserved in the green lineage 97	CGL97	0.451681	5.50728	3.17939	0.0745728	0.15719	0.803575	NS	Mitochondrion	Chloroplast	signal peptide	NA	NA
CRE07.G350550	putative exodeoxyribonuclease III	NA	1.11386	0.736648	3.17907	0.074587	0.157193	0.803568	NS	Other	Other	other localisation	NA	GO:0003824 GO:0004518 GO:0006281
CRE07.G350550	putative exodeoxyribonuclease III	NA	1.11386	0.736648	3.17907	0.074587	0.157193	0.803568	NS	Other	Other	other localisation	NA	GO:0003824 GO:0004518 GO:0006281
CRE17.G710351	NA	NA	1.7738	0.0504443	3.17447	0.0747974	0.157474	0.802791	NS	Other	Other	other localisation	NA	NA
CRE15.G801773	NA	NA	-0.484571	7.7426	3.1715	0.0749337	0.15774	0.802058	NS	Secretory_pathway	Secretory_pathway	signal peptide	NA	NA
CRE15.G801773	NA	NA	-0.484571	7.7426	3.1715	0.0749337	0.15774	0.802058	NS	Secretory_pathway	Secretory_pathway	signal peptide	NA	NA
CRE15.G801773	NA	NA	-0.484571	7.7426	3.1715	0.0749337	0.15774	0.802058	NS	Secretory_pathway	Secretory_pathway	signal peptide	NA	NA
CRE02.G146650	Tubulin tyrosine ligase	SSA11	0.373961	4.1112	3.17068	0.0749711	0.157798	0.8019	NS	Other	Other	signal peptide	K16582	GO:0036211
CRE02.G117350	Tubulin tyrosine ligase	MOT11	-1.58395	0.515697	3.16962	0.0750198	0.157879	0.801676	NS	Other	Other	other localisation	K16599	GO:0036211
CRE02.G117350	Tubulin tyrosine ligase	MOT11	-1.58395	0.515697	3.16962	0.0750198	0.157879	0.801676	NS	Other	Other	other localisation	K16599	GO:0036211
CRE14.G617300	Signal peptide peptidase-like protein	NA	0.410309	3.5046	3.16823	0.0750836	0.157992	0.801365	NS	Mitochondrion	Chloroplast	signal peptide	NA	NA
CRE14.G617300	Signal peptide peptidase-like protein	NA	0.410309	3.5046	3.16823	0.0750836	0.157992	0.801365	NS	Mitochondrion	Chloroplast	signal peptide	NA	NA
CRE10.G801125	NA	NA	1.54191	3.18663	3.16599	0.0751867	0.158167	0.800884	NS	Mitochondrion	Chloroplast	other localisation	NA	NA
CRE01.G022950	NA	NA	-0.716606	1.59833	3.16487	0.0752386	0.158204	0.800783	NS	Other	Other	other localisation	NA	GO:0005515
CRE16.G687117	NA	NA	-0.726911	2.23941	3.15866	0.075525	0.15873	0.79934	NS	Mitochondrion	Secretory_pathway	other localisation	NA	NA
CRE16.G687117	NA	NA	-0.726911	2.23941	3.15866	0.075525	0.15873	0.79934	NS	Mitochondrion	Secretory_pathway	other localisation	NA	NA
CRE02.G117200	Putative beta-galactosidase	NA	0.44226	4.78583	3.15768	0.0755706	0.158779	0.799206	NS	Mitochondrion	Chloroplast	other localisation	NA	NA
CRE02.G117200	Putative beta-galactosidase	NA	0.44226	4.78583	3.15768	0.0755706	0.158779	0.799206	NS	Mitochondrion	Chloroplast	other localisation	NA	NA
CRE02.G117200	Putative beta-galactosidase	NA	0.44226	4.78583	3.15768	0.0755706	0.158779	0.799206	NS	Mitochondrion	Chloroplast	other localisation	NA	NA
CRE02.G117200	Putative beta-galactosidase	NA	0.44226	4.78583	3.15768	0.0755706	0.158779	0.799206	NS	Mitochondrion	Chloroplast	other localisation	NA	NA
CRE04.G212400	NA	NA	1.06542	1.06232	3.15697	0.0756034	0.15881	0.799121	NS	Other	Other	other localisation	NA	NA
CRE06.G291650	2Fe-2S ferredoxin	FDX11	0.718452	2.22083	3.15635	0.075632	0.158828	0.799073	NS	Mitochondrion	Chloroplast	signal peptide	NA	NA
CRE06.G291650	2Fe-2S ferredoxin	FDX11	0.718452	2.22083	3.15635	0.075632	0.158828	0.799073	NS	Mitochondrion	Chloroplast	signal peptide	NA	NA
CRE24.G755697	NA	NA	0.738405	2.30539	3.15589	0.0756535	0.158831	0.799064	NS	Other	Other	other localisation	NA	NA
CRE24.G755697	NA	NA	0.738405	2.30539	3.15589	0.0756535	0.158831	0.799064	NS	Other	Other	other localisation	NA	NA
CRE24.G755697	NA	NA	0.738405	2.30539	3.15589	0.0756535	0.158831	0.799064	NS	Other	Other	other localisation	NA	NA
CRE24.G755697	NA	NA	0.738405	2.30539	3.15589	0.0756535	0.158831	0.799064	NS	Other	Other	other localisation	NA	NA
CRE08.G358557	NA	NA	-0.644938	2.08769	3.15267	0.0758028	0.159123	0.798266	NS	Secretory_pathway	Other	other localisation	NA	NA
CRE09.G397993	Leucine Rich Repeat Flagellar Associated Protein 201	FAP201	0.861141	1.28288	3.15135	0.075864	0.159231	0.797974	NS	Other	Other	signal peptide	NA	GO:0005096 GO:0005515
CRE09.G397993	Leucine Rich Repeat Flagellar Associated Protein 201	FAP201	0.861141	1.28288	3.15135	0.075864	0.159231	0.797974	NS	Other	Other	signal peptide	NA	GO:0005096 GO:0005515
CRE06.G278287	NA	NA	1.98022	1.06501	3.15048	0.0759046	0.159273	0.797857	NS	Mitochondrion	Secretory_pathway	other localisation	NA	NA
CRE17.G743747	NA	NA	1.78885	-0.270683	3.14713	0.0760608	0.159538	0.797137	NS	Mitochondrion	Chloroplast	signal peptide	NA	NA
CRE07.G343400	NA	NA	0.727269	1.8089	3.14614	0.0761069	0.159613	0.796932	NS	Other	Chloroplast	signal peptide	NA	NA
CRE13.G574200	Class-II RNA nucleotidyl transferase 2	PAP2	0.442926	3.19323	3.14561	0.0761314	0.159643	0.79685	NS	Chloroplast	Chloroplast	other localisation	NA	NA
CRE14.G617550	Outer Arm Dynein Docking Complex 3	DLE3	0.975271	1.57363	3.14465	0.0761762	0.159716	0.796652	NS	Other	Other	other localisation	K02183	GO:0005509
CRE16.G694208	NA	NA	-0.430039	3.54167	3.1438	0.076216	0.159778	0.796483	NS	Other	Mitochondrion	other localisation	NA	NA
CRE16.G686300	NA	NA	-0.496865	3.13286	3.14213	0.076294	0.15992	0.796097	NS	Mitochondrion	Chloroplast	other localisation	NA	NA
CRE08.G800916	NA	NA	1.3891	0.188905	3.13974	0.076406	0.160134	0.795517	NS	Chloroplast	Chloroplast	signal peptide	NA	NA
CRE09.G387550	Conserved in the Green Lineage	CGL142	0.402516	3.37195	3.13542	0.0766087	0.160473	0.794597	NS	Other	Other	other localisation	NA	GO:0005515
CRE13.G581750	NA	NA	-1.00474	1.27472	3.13506	0.0766255	0.160487	0.79456	NS	Other	Other	other localisation	K10752	GO:0005515
CRE06.G297700	NA	NA	0.664828	2.2729	3.13312	0.0767166	0.160593	0.794274	NS	Other	Other	signal peptide	NA	GO:0005515 GO:0007166 GO:0016887;GO:0005515 GO:0016887;GO:0005515
CRE06.G297700	NA	NA	0.664828	2.2729	3.13312	0.0767166	0.160593	0.794274	NS	Other	Other	signal peptide	NA	GO:0005515 GO:0007166 GO:0016887;GO:0005515 GO:0016887;GO:0005515
CRE06.G297700	NA	NA	0.664828	2.2729	3.13312	0.0767166	0.160593	0.794274	NS	Other	Other	signal peptide	NA	GO:0005515 GO:0007166 GO:0016887;GO:0005515 GO:0016887;GO:0005515
CRE06.G297700	NA	NA	0.664828	2.2729	3.13312	0.0767166	0.160593	0.794274	NS	Other	Other	signal peptide	NA	GO:0005515 GO:0007166 GO:0016887;GO:0005515 GO:0016887;GO:0005515
CRE01.G036600	Exoribonuclease II	NA	-0.713191	2.46201	3.13148	0.0767942	0.160734	0.793893	NS	Other	Other	other localisation	K14570	GO:0003676
CRE01.G036600	Exoribonuclease II	NA	-0.713191	2.46201	3.13148	0.0767942	0.160734	0.793893	NS	Other	Other	other localisation	K14570	GO:0003676
CRE03.G194650	Flagellar Associated Protein 121	FAP121	-0.594234	2.10347	3.1302	0.0768541	0.160838	0.793612	NS	Other	Other	signal peptide	K13696	NA
CRE02.G081350	Nicotinamidase	NA	0.805976	1.53459	3.12793	0.0769613	0.161019	0.793122	NS	Chloroplast	Mitochondrion	other localisation	NA	NA
CRE06.G259650	Metallophosphoesterase/metallo-dependent phosphatase	NA	-0.43318	3.30823	3.12675	0.0770173	0.16103	0.793094	NS	Other	Other	other localisation	NA	GO:0016787
CRE06.G259650	Metallophosphoesterase/metallo-dependent phosphatase	NA	-0.43318	3.30823	3.12675	0.0770173	0.16103	0.793094	NS	Other	Other	other localisation	NA	GO:0016787
CRE09.G391000	GT90 family protein 14	NA	-0.901165	1.64432	3.1245	0.0771233	0.161166	0.792727	NS	Secretory_pathway	Secretory_pathway	other localisation	NA	NA
CRE09.G391000	GT90 family protein 14	NA	-0.901165	1.64432	3.1245	0.0771233	0.161166	0.792727	NS	Secretory_pathway	Secretory_pathway	other localisation	NA	NA
CRE02.G094350	Importin Alpha 1b	NA	0.547061	3.37505	3.12344	0.0771739	0.161229	0.792557	NS	Chloroplast	Mitochondrion	other localisation	NA	NA
CRE02.G094350	Importin Alpha 1b	NA	0.547061	3.37505	3.12344	0.0771739	0.161229	0.792557	NS	Chloroplast	Mitochondrion	other localisation	NA	NA
CRE02.G094350	Importin Alpha 1b	NA	0.547061	3.37505	3.12344	0.0771739	0.161229	0.792557	NS	Chloroplast	Mitochondrion	other localisation	NA	NA
CRE01.G041400	NA	NA	0.490321	3.65557	3.12267	0.0772103	0.161241	0.792525	NS	Mitochondrion	Chloroplast	other localisation	NA	NA
CRE01.G041400	NA	NA	0.490321	3.65557	3.12267	0.0772103	0.161241	0.792525	NS	Mitochondrion	Chloroplast	other localisation	NA	NA
CRE01.G041400	NA	NA	0.490321	3.65557	3.12267	0.0772103	0.161241	0.792525	NS	Mitochondrion	Chloroplast	other localisation	NA	NA
CRE01.G041400	NA	NA	0.490321	3.65557	3.12267	0.0772103	0.161241	0.792525	NS	Mitochondrion	Chloroplast	other localisation	NA	NA
CRE09.G386950	NA	NA	0.692908	2.01767	3.12214	0.0772352	0.16125	0.7925	NS	Mitochondrion	Mitochondrion	signal peptide	NA	NA
CRE08.G363300	NA	NA	0.688313	1.63823	3.11944	0.0773633	0.161483	0.791874	NS	Mitochondrion	Mitochondrion	other localisation	NA	NA
CRE08.G363300	NA	NA	0.688313	1.63823	3.11944	0.0773633	0.161483	0.791874	NS	Mitochondrion	Mitochondrion	other localisation	NA	NA
CRE08.G363300	NA	NA	0.688313	1.63823	3.11944	0.0773633	0.161483	0.791874	NS	Mitochondrion	Mitochondrion	other localisation	NA	NA
CRE09.G388351	Pherophorin-chlamydomonas homolog 32	PHC32	-0.9854	1.5252	3.11889	0.0773894	0.161508	0.791806	NS	Secretory_pathway	Secretory_pathway	signal peptide	NA	NA
CRE09.G388351	Pherophorin-chlamydomonas homolog 32	PHC32	-0.9854	1.5252	3.11889	0.0773894	0.161508	0.791806	NS	Secretory_pathway	Secretory_pathway	signal peptide	NA	NA
CRE06.G258226	NA	NA	-1.693	0.7981	3.11538	0.0775564	0.161814	0.790985	NS	Mitochondrion	Secretory_pathway	other localisation	NA	NA
CRE06.G258226	NA	NA	-1.693	0.7981	3.11538	0.0775564	0.161814	0.790985	NS	Mitochondrion	Secretory_pathway	other localisation	NA	NA
CRE12.G490700	Mini-eyespot protein	MIN1	0.572578	2.22794	3.10607	0.078001	0.162526	0.789077	NS	Other	Other	signal peptide	NA	NA
CRE07.G356900	NA	NA	0.715298	1.71741	3.10176	0.0782077	0.162935	0.787985	NS	Mitochondrion	Secretory_pathway	other localisation	NA	NA
CRE01.G006100	Ferredoxin	FDX7	0.683606	2.01926	3.09679	0.078447	0.163391	0.786773	NS	Chloroplast	Chloroplast	other localisation	NA	NA
CRE03.G145447	Tubulin monoglycylase	TTLL3	0.909803	1.51161	3.09592	0.0784888	0.163422	0.786688	NS	Other	Other	other localisation	K16608	GO:0036211
CRE07.G356970	NA	NA	2.13954	0.845133	3.09448	0.0785583	0.163502	0.786478	NS	Other	Other	other localisation	NA	NA
CRE16.G673001	Fatty acide desaturase 4	FAD4	-0.454705	4.91791	3.09027	0.078762	0.163809	0.785663	NS	Mitochondrion	Chloroplast	other localisation	NA	NA
CRE01.G039150	Conserved in the plant lineage and diatoms 5	CPLD5	-0.480233	3.52769	3.08621	0.0789583	0.164174	0.784696	NS	Mitochondrion	Chloroplast	signal peptide	NA	NA
CRE12.G515900	BRC-repeat-containing protein	TOPBP1	-0.880925	1.24336	3.08567	0.0789847	0.164185	0.784666	NS	Other	Mitochondrion	other localisation	NA	NA
CRE12.G515900	BRC-repeat-containing protein	TOPBP1	-0.880925	1.24336	3.08567	0.0789847	0.164185	0.784666	NS	Other	Mitochondrion	other localisation	NA	NA
CRE12.G515900	BRC-repeat-containing protein	TOPBP1	-0.880925	1.24336	3.08567	0.0789847	0.164185	0.784666	NS	Other	Mitochondrion	other localisation	NA	NA
CRE01.G027050	NA	NA	-0.449295	3.40975	3.08149	0.0791882	0.164543	0.78372	NS	Other	Other	other localisation	NA	NA
CRE01.G027050	NA	NA	-0.449295	3.40975	3.08149	0.0791882	0.164543	0.78372	NS	Other	Other	other localisation	NA	NA
CRE01.G027050	NA	NA	-0.449295	3.40975	3.08149	0.0791882	0.164543	0.78372	NS	Other	Other	other localisation	NA	NA
CRE01.G027050	NA	NA	-0.449295	3.40975	3.08149	0.0791882	0.164543	0.78372	NS	Other	Other	other localisation	NA	NA
CRE10.G453100	NA	NA	-0.426712	4.05994	3.07776	0.0793699	0.164812	0.783011	NS	Secretory_pathway	Secretory_pathway	other localisation	NA	NA
CRE10.G453100	NA	NA	-0.426712	4.05994	3.07776	0.0793699	0.164812	0.783011	NS	Secretory_pathway	Secretory_pathway	other localisation	NA	NA
CRE16.G692116	NA	NA	-0.530588	3.08345	3.07658	0.0794272	0.16491	0.782754	NS	Other	Other	signal peptide	NA	GO:0016020 GO:0022857 GO:0055085
CRE16.G692116	NA	NA	-0.530588	3.08345	3.07658	0.0794272	0.16491	0.782754	NS	Other	Other	signal peptide	NA	GO:0016020 GO:0022857 GO:0055085
CRE16.G692116	NA	NA	-0.530588	3.08345	3.07658	0.0794272	0.16491	0.782754	NS	Other	Other	signal peptide	NA	GO:0016020 GO:0022857 GO:0055085
CRE16.G692116	NA	NA	-0.530588	3.08345	3.07658	0.0794272	0.16491	0.782754	NS	Other	Other	signal peptide	NA	GO:0016020 GO:0022857 GO:0055085
CRE08.G359000	NA	NA	2.21883	-0.95464	3.07319	0.0795933	0.165189	0.782019	NS	Mitochondrion	Mitochondrion	signal peptide	NA	NA
CRE15.G801777	NA	NA	0.593437	3.8394	3.07218	0.0796424	0.165247	0.781865	NS	Chloroplast	Chloroplast	other localisation	NA	NA
CRE15.G801777	NA	NA	0.593437	3.8394	3.07218	0.0796424	0.165247	0.781865	NS	Chloroplast	Chloroplast	other localisation	NA	NA
CRE02.G111450	Rhodanese-like protein	TEF4	0.57699	3.19665	3.07176	0.079663	0.165268	0.78181	NS	Mitochondrion	Chloroplast	other localisation	NA	NA
CRE13.G589870	NA	NA	0.441848	2.93142	3.06948	0.0797751	0.165441	0.781356	NS	Mitochondrion	Chloroplast	other localisation	NA	NA
CRE13.G589870	NA	NA	0.441848	2.93142	3.06948	0.0797751	0.165441	0.781356	NS	Mitochondrion	Chloroplast	other localisation	NA	NA
CRE13.G589870	NA	NA	0.441848	2.93142	3.06948	0.0797751	0.165441	0.781356	NS	Mitochondrion	Chloroplast	other localisation	NA	NA
CRE13.G589870	NA	NA	0.441848	2.93142	3.06948	0.0797751	0.165441	0.781356	NS	Mitochondrion	Chloroplast	other localisation	NA	NA
CRE03.G192250	Pherophorin-chlamydomonas homolog 69	PHC69	-0.515681	5.7037	3.06847	0.0798247	0.165517	0.781158	NS	Secretory_pathway	Secretory_pathway	other localisation	NA	NA
CRE03.G192250	Pherophorin-chlamydomonas homolog 69	PHC69	-0.515681	5.7037	3.06847	0.0798247	0.165517	0.781158	NS	Secretory_pathway	Secretory_pathway	other localisation	NA	NA
CRE03.G192250	Pherophorin-chlamydomonas homolog 69	PHC69	-0.515681	5.7037	3.06847	0.0798247	0.165517	0.781158	NS	Secretory_pathway	Secretory_pathway	other localisation	NA	NA
CRE03.G192250	Pherophorin-chlamydomonas homolog 69	PHC69	-0.515681	5.7037	3.06847	0.0798247	0.165517	0.781158	NS	Secretory_pathway	Secretory_pathway	other localisation	NA	NA
CRE06.G268650	Flagellar Associated Protein 279	FAP279	0.740875	1.84478	3.06636	0.0799284	0.165683	0.780723	NS	Other	Other	other localisation	NA	GO:0005515
CRE17.G729850	Flagellar central pair-Associated Protein 227	FAP227	1.04966	0.448649	3.06587	0.0799525	0.165683	0.780723	NS	Other	Other	other localisation	NA	NA
CRE05.G236700	NA	NA	0.464684	3.73053	3.06577	0.0799571	0.165683	0.780723	NS	Mitochondrion	Chloroplast	signal peptide	NA	NA
CRE03.G186150	NA	NA	1.15921	0.361371	3.06069	0.0802074	0.166136	0.779537	NS	Mitochondrion	Other	other localisation	NA	NA
CRE12.G508050	NA	NA	-0.434391	4.81413	3.05825	0.0803281	0.166342	0.778998	NS	Other	Other	other localisation	NA	GO:0003677
CRE12.G508050	NA	NA	-0.434391	4.81413	3.05825	0.0803281	0.166342	0.778998	NS	Other	Other	other localisation	NA	GO:0003677
CRE12.G508050	NA	NA	-0.434391	4.81413	3.05825	0.0803281	0.166342	0.778998	NS	Other	Other	other localisation	NA	GO:0003677
CRE12.G508050	NA	NA	-0.434391	4.81413	3.05825	0.0803281	0.166342	0.778998	NS	Other	Other	other localisation	NA	GO:0003677
CRE12.G508050	NA	NA	-0.434391	4.81413	3.05825	0.0803281	0.166342	0.778998	NS	Other	Other	other localisation	NA	GO:0003677
CRE12.G508050	NA	NA	-0.434391	4.81413	3.05825	0.0803281	0.166342	0.778998	NS	Other	Other	other localisation	NA	GO:0003677
CRE12.G508050	NA	NA	-0.434391	4.81413	3.05825	0.0803281	0.166342	0.778998	NS	Other	Other	other localisation	NA	GO:0003677
CRE12.G508050	NA	NA	-0.434391	4.81413	3.05825	0.0803281	0.166342	0.778998	NS	Other	Other	other localisation	NA	GO:0003677
CRE12.G508050	NA	NA	-0.434391	4.81413	3.05825	0.0803281	0.166342	0.778998	NS	Other	Other	other localisation	NA	GO:0003677
CRE06.G292850	Pre-initiation complex, subunit CDC6	CDC6	-1.59104	0.697699	3.05761	0.08036	0.166342	0.778997	NS	Mitochondrion	Chloroplast	other localisation	NA	NA
CRE04.G217911	NA	NA	-0.447513	5.43969	3.05714	0.080383	0.166368	0.778929	NS	Other	Other	signal peptide	NA	NA
CRE11.G482850	NA	NA	-1.53785	0.601506	3.05375	0.0805508	0.166694	0.778081	NS	Other	Other	other localisation	K16812	NA
CRE11.G482850	NA	NA	-1.53785	0.601506	3.05375	0.0805508	0.166694	0.778081	NS	Other	Other	other localisation	K16812	NA
CRE11.G482850	NA	NA	-1.53785	0.601506	3.05375	0.0805508	0.166694	0.778081	NS	Other	Other	other localisation	K16812	NA
CRE11.G482850	NA	NA	-1.53785	0.601506	3.05375	0.0805508	0.166694	0.778081	NS	Other	Other	other localisation	K16812	NA
CRE11.G482850	NA	NA	-1.53785	0.601506	3.05375	0.0805508	0.166694	0.778081	NS	Other	Other	other localisation	K16812	NA
CRE02.G143327	NA	NA	-0.9434	1.1404	3.053	0.0805881	0.166749	0.777937	NS	Chloroplast	Chloroplast	other localisation	NA	NA
CRE02.G143327	NA	NA	-0.9434	1.1404	3.053	0.0805881	0.166749	0.777937	NS	Chloroplast	Chloroplast	other localisation	NA	NA
CRE11.G467450	S-adenosyl-L-methionine-dependent O-methyltransferase	NA	1.52188	0.325245	3.04194	0.0811391	0.167801	0.775205	NS	Other	Other	other localisation	NA	GO:0008168 GO:0032259
CRE10.G442050	NA	NA	-0.37537	5.92246	3.04158	0.0811571	0.167816	0.775166	NS	Mitochondrion	Secretory_pathway	other localisation	NA	NA
CRE03.G174050	ABC transporter, multidrug resistance associated protein	NA	-0.362714	5.48342	3.04068	0.081202	0.167887	0.774983	NS	Chloroplast	Mitochondrion	signal peptide	NA	NA
CRE09.G394028	NA	NA	0.36562	4.10128	3.0394	0.0812657	0.167997	0.774699	NS	Other	Mitochondrion	other localisation	NA	NA
CRE13.G607200	Adenylate/guanylate cyclase	NA	-0.417171	4.03746	3.03597	0.0814381	0.168309	0.773893	NS	Mitochondrion	Mitochondrion	signal peptide	NA	NA
CRE13.G607200	Adenylate/guanylate cyclase	NA	-0.417171	4.03746	3.03597	0.0814381	0.168309	0.773893	NS	Mitochondrion	Mitochondrion	signal peptide	NA	NA
CRE03.G197700	Histone-lysine N-methyltransferase	NA	-0.964212	1.57708	3.03567	0.081453	0.168318	0.77387	NS	Mitochondrion	Other	signal peptide	NA	NA
CRE03.G197700	Histone-lysine N-methyltransferase	NA	-0.964212	1.57708	3.03567	0.081453	0.168318	0.77387	NS	Mitochondrion	Other	signal peptide	NA	NA
CRE03.G197700	Histone-lysine N-methyltransferase	NA	-0.964212	1.57708	3.03567	0.081453	0.168318	0.77387	NS	Mitochondrion	Other	signal peptide	NA	NA
CRE03.G197700	Histone-lysine N-methyltransferase	NA	-0.964212	1.57708	3.03567	0.081453	0.168318	0.77387	NS	Mitochondrion	Other	signal peptide	NA	NA
CRE03.G197700	Histone-lysine N-methyltransferase	NA	-0.964212	1.57708	3.03567	0.081453	0.168318	0.77387	NS	Mitochondrion	Other	signal peptide	NA	NA
CRE03.G197700	Histone-lysine N-methyltransferase	NA	-0.964212	1.57708	3.03567	0.081453	0.168318	0.77387	NS	Mitochondrion	Other	signal peptide	NA	NA
CRE03.G197700	Histone-lysine N-methyltransferase	NA	-0.964212	1.57708	3.03567	0.081453	0.168318	0.77387	NS	Mitochondrion	Other	signal peptide	NA	NA
CRE12.G801361	NA	NA	0.527192	7.35543	3.03121	0.0816771	0.168759	0.772734	NS	Other	Other	other localisation	NA	GO:0003676 GO:0003824 GO:0004523
CRE08.G377200	SNF2-related DNA/RNA helicase	NA	0.381358	4.51553	3.02708	0.0818852	0.169127	0.771787	NS	Other	Other	other localisation	K11643	GO:0003677 GO:0006338
CRE02.G141900	NA	NA	1.15202	0.784228	3.02415	0.0820333	0.169384	0.771128	NS	Mitochondrion	Secretory_pathway	other localisation	NA	NA
CRE07.G341000	NA	NA	1.49015	1.28458	3.02336	0.0820732	0.169444	0.770974	NS	Chloroplast	Chloroplast	other localisation	NA	NA
CRE12.G512500	NA	NA	-1.60958	0.665097	3.01864	0.0823125	0.169763	0.770157	NS	Mitochondrion	Chloroplast	signal peptide	NA	NA
CRE12.G512500	NA	NA	-1.60958	0.665097	3.01864	0.0823125	0.169763	0.770157	NS	Mitochondrion	Chloroplast	signal peptide	NA	NA
CRE13.G585900	Leukotriene A-4 hydrolase	LTA4	-0.399622	3.71198	3.01861	0.0823139	0.169763	0.770157	NS	Mitochondrion	Mitochondrion	other localisation	NA	NA
CRE06.G280150	PsbP-like protein of thylakoid lumen	NA	0.802012	1.92573	3.01819	0.0823354	0.169785	0.7701	NS	Other	Other	other localisation	NA	NA
CRE01.G016900	NA	NA	0.395704	3.94804	3.01626	0.0824335	0.169943	0.769697	NS	Mitochondrion	Chloroplast	other localisation	NA	NA
CRE01.G005450	Radial spoke protein 10	RSP10	0.614538	2.04179	3.01305	0.0825969	0.170191	0.769064	NS	Other	Other	signal peptide	NA	NA
CRE01.G005450	Radial spoke protein 10	RSP10	0.614538	2.04179	3.01305	0.0825969	0.170191	0.769064	NS	Other	Other	signal peptide	NA	NA
CRE01.G023050	Ubiquitin-associated protein	UBX2	1.08803	0.835916	3.01027	0.0827385	0.17046	0.768377	NS	Other	Other	signal peptide	NA	NA
CRE02.G142366	NA	NA	-0.677846	2.34006	3.00866	0.0828207	0.170563	0.768115	NS	Mitochondrion	Secretory_pathway	other localisation	NA	NA
CRE16.G676309	NA	NA	-0.505416	3.47725	3.00775	0.0828674	0.170637	0.767927	NS	Other	Other	other localisation	K08850	GO:0004672 GO:0004713 GO:0005524 GO:0006468
CRE02.G111300	NA	NA	0.37636	5.40608	3.00398	0.0830604	0.170923	0.767201	NS	Other	Other	signal peptide	NA	NA
CRE02.G111300	NA	NA	0.37636	5.40608	3.00398	0.0830604	0.170923	0.767201	NS	Other	Other	signal peptide	NA	NA
CRE02.G111300	NA	NA	0.37636	5.40608	3.00398	0.0830604	0.170923	0.767201	NS	Other	Other	signal peptide	NA	NA
CRE02.G095133	NA	NA	0.874425	1.37407	3.00318	0.0831012	0.17096	0.767106	NS	Chloroplast	Chloroplast	signal peptide	NA	NA
CRE07.G353200	NA	NA	0.751516	1.94821	3.00299	0.083111	0.17096	0.767106	NS	Other	Secretory_pathway	other localisation	NA	NA
CRE16.G690150	Alpha-1,3-glucosyltransferase 6	ALG6	-0.476366	2.6676	3.0022	0.0831518	0.170982	0.76705	NS	Secretory_pathway	Secretory_pathway	other localisation	NA	NA
CRE13.G602300	putative tRNA (cytosine-5)-methyltransferase	NA	-0.493024	2.78167	3.00215	0.0831542	0.170982	0.76705	NS	Other	Other	signal peptide	NA	GO:0001510 GO:0008168 GO:0008173
CRE13.G602300	putative tRNA (cytosine-5)-methyltransferase	NA	-0.493024	2.78167	3.00215	0.0831542	0.170982	0.76705	NS	Other	Other	signal peptide	NA	GO:0001510 GO:0008168 GO:0008173
CRE16.G669350	NA	NA	-0.603514	2.16699	2.9988	0.083326	0.171313	0.766211	NS	Other	Other	other localisation	NA	NA
CRE16.G669350	NA	NA	-0.603514	2.16699	2.9988	0.083326	0.171313	0.766211	NS	Other	Other	other localisation	NA	NA
CRE14.G630750	Mitogen-Activated Protein Kinase Kinase Kinase	NA	-0.399198	4.76841	2.99573	0.0834842	0.171593	0.7655	NS	Mitochondrion	Secretory_pathway	other localisation	NA	NA
CRE02.G083600	NA	NA	-0.428051	3.21375	2.99496	0.0835241	0.171653	0.765349	NS	Other	Other	other localisation	K06942	GO:0005524 GO:0005525 GO:0016887
CRE15.G801853	NA	NA	-0.585672	2.56139	2.99396	0.0835757	0.171714	0.765194	NS	Mitochondrion	Chloroplast	other localisation	NA	NA
CRE10.G421250	Component of the Exocyst Complex	EXO70	-0.492581	2.63924	2.99396	0.0835758	0.171714	0.765194	NS	Other	Mitochondrion	other localisation	NA	NA
CRE12.G551127	NA	NA	1.2028	0.832315	2.99233	0.0836595	0.171851	0.764848	NS	Mitochondrion	Secretory_pathway	other localisation	NA	NA
CRE02.G095051	NA	NA	1.20241	1.02085	2.99224	0.0836642	0.171851	0.764848	NS	Other	Other	other localisation	NA	NA
CRE13.G580550	putative N-methyltransferase	NA	-0.581919	2.24382	2.99199	0.0836771	0.171855	0.764837	NS	Mitochondrion	Mitochondrion	signal peptide	NA	NA
CRE13.G580550	putative N-methyltransferase	NA	-0.581919	2.24382	2.99199	0.0836771	0.171855	0.764837	NS	Mitochondrion	Mitochondrion	signal peptide	NA	NA
CRE06.G287400	Serine/threonine protein kinase	NA	1.25345	1.77672	2.98838	0.083864	0.172144	0.764108	NS	Other	Other	signal peptide	K08824	GO:0004672 GO:0004713 GO:0005524 GO:0006468 GO:0050825;GO:0050825
CRE06.G287400	Serine/threonine protein kinase	NA	1.25345	1.77672	2.98838	0.083864	0.172144	0.764108	NS	Other	Other	signal peptide	K08824	GO:0004672 GO:0004713 GO:0005524 GO:0006468 GO:0050825;GO:0050825
CRE06.G287400	Serine/threonine protein kinase	NA	1.25345	1.77672	2.98838	0.083864	0.172144	0.764108	NS	Other	Other	signal peptide	K08824	GO:0004672 GO:0004713 GO:0005524 GO:0006468 GO:0050825;GO:0050825
CRE06.G287400	Serine/threonine protein kinase	NA	1.25345	1.77672	2.98838	0.083864	0.172144	0.764108	NS	Other	Other	signal peptide	K08824	GO:0004672 GO:0004713 GO:0005524 GO:0006468 GO:0050825;GO:0050825
CRE16.G688900	Assembly of mitochondrial complex I 1	AMC1	0.706431	2.59635	2.98767	0.0839008	0.17218	0.764017	NS	Other	Chloroplast	other localisation	NA	NA
CRE03.G181950	NA	NA	0.604696	2.34601	2.98363	0.0841103	0.172565	0.763047	NS	Chloroplast	Other	signal peptide	NA	NA
CRE03.G181950	NA	NA	0.604696	2.34601	2.98363	0.0841103	0.172565	0.763047	NS	Chloroplast	Other	signal peptide	NA	NA
CRE16.G673553	NA	NA	-1.1412	0.529301	2.98026	0.0842858	0.172813	0.762424	NS	Other	Other	signal peptide	NA	NA
CRE10.G434850	NA	NA	-0.432073	3.90835	2.97544	0.0845372	0.173306	0.761187	NS	Secretory_pathway	Secretory_pathway	other localisation	NA	NA
CRE02.G090750	NA	NA	-1.01075	1.36567	2.97477	0.0845723	0.173355	0.761063	NS	Other	Other	other localisation	NA	NA
CRE09.G386743	NA	NA	-0.422891	3.98844	2.97032	0.0848049	0.173719	0.760153	NS	Mitochondrion	Secretory_pathway	other localisation	NA	NA
CRE04.G800472	NA	NA	1.77482	-0.16653	2.96963	0.0848414	0.173771	0.760022	NS	Other	Other	other localisation	NA	GO:0003677 GO:0003916 GO:0005524 GO:0006265
CRE16.G687300	Conserved in the Plant Lineage and Diatoms	CPLD61	0.516637	2.812	2.96901	0.0848737	0.173792	0.75997	NS	Chloroplast	Chloroplast	other localisation	NA	NA
CRE16.G687300	Conserved in the Plant Lineage and Diatoms	CPLD61	0.516637	2.812	2.96901	0.0848737	0.173792	0.75997	NS	Chloroplast	Chloroplast	other localisation	NA	NA
CRE03.G179901	mitochondrial ribosome protein mL116, Chlamydomonas-specific	MRPL116	0.504207	2.53449	2.96729	0.084964	0.173909	0.759677	NS	Mitochondrion	Mitochondrion	other localisation	NA	NA
CRE17.G735021	NA	NA	-0.414023	4.03196	2.96672	0.084994	0.173948	0.75958	NS	Other	Other	other localisation	NA	NA
CRE17.G698950	NA	NA	-0.597399	2.31355	2.96394	0.0851404	0.174225	0.758889	NS	Mitochondrion	Secretory_pathway	signal peptide	NA	NA
CRE03.G191350	NA	NA	0.572134	3.14448	2.96227	0.0852284	0.174383	0.758497	NS	Mitochondrion	Secretory_pathway	signal peptide	NA	NA
CRE11.G482700	NA	NA	-1.61453	0.611876	2.9562	0.0855487	0.174902	0.757206	NS	Other	Chloroplast	other localisation	NA	NA
CRE16.G679151	NA	NA	2.79621	0.376624	2.95303	0.085717	0.175178	0.756521	NS	Mitochondrion	Chloroplast	other localisation	NA	NA
CRE14.G616800	NA	NA	-1.92897	-0.821246	2.95271	0.0857339	0.175181	0.756512	NS	Other	Other	other localisation	NA	NA
CRE07.G324400	Subunit of the ESCRT-III complex	VPS24	0.620909	2.05035	2.95257	0.0857409	0.175181	0.756512	NS	Other	Other	signal peptide	K12193	GO:0007034
CRE12.G492600	FAS Domain Flagellar Associated Protein 346	FAP346	0.655774	3.66294	2.95136	0.0858053	0.17529	0.756243	NS	Secretory_pathway	Secretory_pathway	signal peptide	NA	NA
CRE12.G492600	FAS Domain Flagellar Associated Protein 346	FAP346	0.655774	3.66294	2.95136	0.0858053	0.17529	0.756243	NS	Secretory_pathway	Secretory_pathway	signal peptide	NA	NA
CRE12.G509200	weakly Similar to Beta-Glucan Synthesis-Associated	NA	-0.473027	3.54711	2.95077	0.0858369	0.175332	0.756139	NS	Other	Other	other localisation	NA	GO:0004553 GO:0005975
CRE12.G509200	weakly Similar to Beta-Glucan Synthesis-Associated	NA	-0.473027	3.54711	2.95077	0.0858369	0.175332	0.756139	NS	Other	Other	other localisation	NA	GO:0004553 GO:0005975
CRE14.G613250	NA	NA	-0.364396	4.09721	2.95014	0.08587	0.175377	0.756028	NS	Other	Other	signal peptide	NA	GO:0050825
CRE02.G142306	NA	NA	1.10074	0.357996	2.9494	0.0859097	0.175435	0.755884	NS	Other	Other	other localisation	NA	NA
CRE03.G186250	NA	NA	0.875864	1.26431	2.94811	0.085978	0.17554	0.755623	NS	Other	Other	other localisation	NA	NA
CRE07.G351300	NA	NA	-0.878448	1.26024	2.94622	0.0860788	0.175667	0.755311	NS	Other	Other	signal peptide	NA	NA
CRE07.G351300	NA	NA	-0.878448	1.26024	2.94622	0.0860788	0.175667	0.755311	NS	Other	Other	signal peptide	NA	NA
CRE06.G249600	NA	NA	1.15351	1.21465	2.93942	0.0864418	0.176225	0.753932	NS	Mitochondrion	Other	other localisation	NA	NA
CRE15.G641266	Triose phosphate transporter	NA	-0.53046	2.35833	2.93752	0.0865433	0.176364	0.753591	NS	Secretory_pathway	Secretory_pathway	signal peptide	NA	NA
CRE07.G339554	NA	NA	0.53193	2.71203	2.93586	0.0866323	0.176499	0.753257	NS	Other	Chloroplast	signal peptide	NA	NA
CRE07.G349100	ATP-dependent RNA helicase	NA	-0.415543	3.76741	2.93412	0.0867258	0.17666	0.752863	NS	Other	Secretory_pathway	other localisation	NA	NA
CRE07.G349100	ATP-dependent RNA helicase	NA	-0.415543	3.76741	2.93412	0.0867258	0.17666	0.752863	NS	Other	Secretory_pathway	other localisation	NA	NA
CRE03.G144787	Thioredoxin-like protein	NA	1.45724	-0.366977	2.93377	0.0867446	0.17666	0.752863	NS	Chloroplast	Chloroplast	other localisation	NA	NA
CRE16.G688901	NO-dependent guanylate cyclase	CYG56	0.458927	4.85292	2.93068	0.0869107	0.176941	0.752172	NS	Secretory_pathway	Other	other localisation	NA	NA
CRE16.G688901	NO-dependent guanylate cyclase	CYG56	0.458927	4.85292	2.93068	0.0869107	0.176941	0.752172	NS	Secretory_pathway	Other	other localisation	NA	NA
CRE16.G688901	NO-dependent guanylate cyclase	CYG56	0.458927	4.85292	2.93068	0.0869107	0.176941	0.752172	NS	Secretory_pathway	Other	other localisation	NA	NA
CRE07.G319452	Putative pherophorin-chlamydomonas homolog	NA	-1.06269	1.24667	2.9303	0.0869312	0.176948	0.752154	NS	Secretory_pathway	Secretory_pathway	other localisation	NA	NA
CRE07.G319452	Putative pherophorin-chlamydomonas homolog	NA	-1.06269	1.24667	2.9303	0.0869312	0.176948	0.752154	NS	Secretory_pathway	Secretory_pathway	other localisation	NA	NA
CRE06.G256050	NA	NA	1.07538	1.96421	2.92864	0.087021	0.177108	0.751761	NS	Other	Other	other localisation	NA	GO:0005524 GO:0016887
CRE09.G392650	Predicted protein	MOT39	-0.906893	1.18966	2.9254	0.0871958	0.177354	0.751158	NS	Other	Secretory_pathway	other localisation	NA	NA
CRE09.G392650	Predicted protein	MOT39	-0.906893	1.18966	2.9254	0.0871958	0.177354	0.751158	NS	Other	Secretory_pathway	other localisation	NA	NA
CRE09.G401300	NA	NA	-0.638257	2.00281	2.92535	0.0871982	0.177354	0.751158	NS	Other	Other	other localisation	K11095	GO:0000387 GO:0000398 GO:0003676 GO:0005634 GO:0005685 GO:0008270
CRE06.G265750	NA	NA	-0.430355	2.63263	2.92407	0.0872675	0.177472	0.750869	NS	Secretory_pathway	Secretory_pathway	other localisation	NA	NA
CRE06.G265750	NA	NA	-0.430355	2.63263	2.92407	0.0872675	0.177472	0.750869	NS	Secretory_pathway	Secretory_pathway	other localisation	NA	NA
CRE06.G800620	NA	NA	-0.915633	1.06635	2.92159	0.0874015	0.177699	0.750315	NS	Secretory_pathway	Mitochondrion	other localisation	NA	NA
CRE03.G200700	Flagellar Associated Protein 166	FAP166	0.970197	1.35888	2.90774	0.0881555	0.179009	0.747125	NS	Other	Other	signal peptide	NA	NA
CRE01.G050451	predicted tubulin tyrosine ligase	TTL6	-0.511147	3.13351	2.90742	0.0881726	0.179009	0.747125	NS	Mitochondrion	Other	signal peptide	NA	NA
CRE01.G050451	predicted tubulin tyrosine ligase	TTL6	-0.511147	3.13351	2.90742	0.0881726	0.179009	0.747125	NS	Mitochondrion	Other	signal peptide	NA	NA
CRE01.G050451	predicted tubulin tyrosine ligase	TTL6	-0.511147	3.13351	2.90742	0.0881726	0.179009	0.747125	NS	Mitochondrion	Other	signal peptide	NA	NA
CRE02.G076200	NA	NA	-0.356101	3.9836	2.90727	0.0881812	0.179009	0.747125	NS	Other	Other	other localisation	K08776	GO:0006508 GO:0008237 GO:0008270
CRE02.G076200	NA	NA	-0.356101	3.9836	2.90727	0.0881812	0.179009	0.747125	NS	Other	Other	other localisation	K08776	GO:0006508 GO:0008237 GO:0008270
CRE02.G078100	Eukaryotic initiation factor, eIF-5B	EIF5B1	-0.407847	5.40914	2.90725	0.0881821	0.179009	0.747125	NS	Other	Other	other localisation	K03243	GO:0000049 GO:0003924 GO:0005525;GO:0003924 GO:0005525 GO:0050825;GO:0003924 GO:0005525
CRE02.G078100	Eukaryotic initiation factor, eIF-5B	EIF5B1	-0.407847	5.40914	2.90725	0.0881821	0.179009	0.747125	NS	Other	Other	other localisation	K03243	GO:0000049 GO:0003924 GO:0005525;GO:0003924 GO:0005525 GO:0050825;GO:0003924 GO:0005525
CRE06.G288050	Mg2+/divalent cation transporter	MGTE1	-0.543871	2.36632	2.90578	0.0882625	0.179103	0.746897	NS	Other	Other	other localisation	NA	GO:0006812 GO:0008324
CRE07.G330050	NA	NA	1.85291	-0.206922	2.90396	0.088362	0.179199	0.746664	NS	Other	Other	other localisation	NA	GO:0046872
CRE03.G152550	NA	NA	0.522056	3.16761	2.90388	0.0883666	0.179199	0.746664	NS	Other	Other	other localisation	NA	GO:0005515 GO:0016887 GO:0050825;GO:0005515
CRE03.G152550	NA	NA	0.522056	3.16761	2.90388	0.0883666	0.179199	0.746664	NS	Other	Other	other localisation	NA	GO:0005515 GO:0016887 GO:0050825;GO:0005515
CRE05.G245351	NA	NA	-0.530294	8.18212	2.8977	0.0887061	0.179703	0.745445	NS	Other	Other	NA	NA	NA
CRE05.G245351	NA	NA	-0.530294	8.18212	2.8977	0.0887061	0.179703	0.745445	NS	Other	Other	NA	NA	NA
CRE05.G245351	NA	NA	-0.530294	8.18212	2.8977	0.0887061	0.179703	0.745445	NS	Other	Other	NA	NA	NA
CRE05.G245351	NA	NA	-0.530294	8.18212	2.8977	0.0887061	0.179703	0.745445	NS	Other	Other	NA	NA	NA
CRE05.G245351	NA	NA	-0.530294	8.18212	2.8977	0.0887061	0.179703	0.745445	NS	Other	Other	NA	NA	NA
CRE10.G446300	S-adenosyl-L-methionine-dependent methyltransferase	NA	0.45968	2.86233	2.89312	0.0889585	0.180145	0.744379	NS	Other	Other	other localisation	NA	GO:0008757
CRE10.G446300	S-adenosyl-L-methionine-dependent methyltransferase	NA	0.45968	2.86233	2.89312	0.0889585	0.180145	0.744379	NS	Other	Other	other localisation	NA	GO:0008757
CRE10.G446300	S-adenosyl-L-methionine-dependent methyltransferase	NA	0.45968	2.86233	2.89312	0.0889585	0.180145	0.744379	NS	Other	Other	other localisation	NA	GO:0008757
CRE16.G649833	NA	NA	0.481356	3.78925	2.88648	0.089326	0.180773	0.742867	NS	Other	Other	other localisation	NA	GO:0008270
CRE06.G299200	NA	NA	0.72758	1.91869	2.88368	0.0894816	0.181064	0.742167	NS	Other	Other	other localisation	NA	NA
CRECP.G802324	Forms with TIC20, TIC56 and TIC100 the 1-MD complex mediating chlorolast protein import	ycf1	-0.683615	10.5417	2.88318	0.0895093	0.181068	0.742158	NS	NA	NA	signal peptide	NA	NA
CRE11.G467615	NA	NA	0.92664	2.30682	2.88302	0.0895179	0.181068	0.742158	NS	Secretory_pathway	Secretory_pathway	other localisation	NA	NA
CRE02.G082865	NA	NA	0.937964	1.08486	2.8791	0.089736	0.181416	0.741324	NS	Mitochondrion	Secretory_pathway	other localisation	NA	NA
CRE02.G082865	NA	NA	0.937964	1.08486	2.8791	0.089736	0.181416	0.741324	NS	Mitochondrion	Secretory_pathway	other localisation	NA	NA
CRE06.G281800	NA	NA	-0.367864	4.20426	2.87731	0.089836	0.181549	0.741007	NS	Mitochondrion	Chloroplast	other localisation	NA	NA
CRE06.G281800	NA	NA	-0.367864	4.20426	2.87731	0.089836	0.181549	0.741007	NS	Mitochondrion	Chloroplast	other localisation	NA	NA
CRE10.G444500	NA	NA	0.840386	1.12009	2.87633	0.0898907	0.181636	0.740798	NS	Mitochondrion	Chloroplast	other localisation	NA	NA
CRE03.G145587	Conserved in the Plant Lineage and Diatoms	CPLD1	-0.916507	0.996715	2.87356	0.0900452	0.181878	0.740219	NS	Mitochondrion	Chloroplast	other localisation	NA	NA
CRE08.G384285	NA	NA	0.420264	5.24432	2.86908	0.0902963	0.182245	0.739344	NS	Secretory_pathway	Other	other localisation	NA	NA
CRE12.G542500	Mitochondrial transcription termination factor	STM6	1.07546	0.489077	2.86763	0.0903781	0.182387	0.739006	NS	Mitochondrion	Mitochondrion	other localisation	NA	NA
CRE05.G243900	NA	NA	-1.43806	0.195577	2.86733	0.0903948	0.182397	0.738982	NS	Mitochondrion	Secretory_pathway	signal peptide	NA	NA
CRE05.G243900	NA	NA	-1.43806	0.195577	2.86733	0.0903948	0.182397	0.738982	NS	Mitochondrion	Secretory_pathway	signal peptide	NA	NA
CRE01.G012600	Phosphoglucomutase 2	PGM2	1.05458	1.25766	2.86631	0.0904521	0.18249	0.738762	NS	Chloroplast	Chloroplast	other localisation	NA	NA
CRE01.G012600	Phosphoglucomutase 2	PGM2	1.05458	1.25766	2.86631	0.0904521	0.18249	0.738762	NS	Chloroplast	Chloroplast	other localisation	NA	NA
CRE10.G433900	NA	NA	-0.402228	6.92511	2.86605	0.0904666	0.182496	0.738747	NS	Other	Mitochondrion	other localisation	NA	NA
CRE10.G433900	NA	NA	-0.402228	6.92511	2.86605	0.0904666	0.182496	0.738747	NS	Other	Mitochondrion	other localisation	NA	NA
CRE10.G433900	NA	NA	-0.402228	6.92511	2.86605	0.0904666	0.182496	0.738747	NS	Other	Mitochondrion	other localisation	NA	NA
CRE10.G433900	NA	NA	-0.402228	6.92511	2.86605	0.0904666	0.182496	0.738747	NS	Other	Mitochondrion	other localisation	NA	NA
CRE05.G800541	NA	NA	2.24111	0.0760581	2.86258	0.0906618	0.182819	0.737978	NS	Mitochondrion	Mitochondrion	other localisation	NA	NA
CRE03.G173450	Pheophorbide a oxygenase-related protein	NA	0.789521	1.83287	2.85418	0.0911369	0.183707	0.735875	NS	Mitochondrion	Chloroplast	other localisation	NA	NA
CRE13.G576150	L-asparaginase	NA	0.731649	1.98649	2.853	0.0912033	0.183817	0.735614	NS	Mitochondrion	Chloroplast	other localisation	NA	NA
CRE09.G394200	Flagellar Associated Protein 102	FAP102	-0.470157	10.8027	2.85092	0.0913218	0.183985	0.735217	NS	Secretory_pathway	Secretory_pathway	other localisation	NA	NA
CRE09.G394200	Flagellar Associated Protein 102	FAP102	-0.470157	10.8027	2.85092	0.0913218	0.183985	0.735217	NS	Secretory_pathway	Secretory_pathway	other localisation	NA	NA
CRE09.G394200	Flagellar Associated Protein 102	FAP102	-0.470157	10.8027	2.85092	0.0913218	0.183985	0.735217	NS	Secretory_pathway	Secretory_pathway	other localisation	NA	NA
CRE09.G394200	Flagellar Associated Protein 102	FAP102	-0.470157	10.8027	2.85092	0.0913218	0.183985	0.735217	NS	Secretory_pathway	Secretory_pathway	other localisation	NA	NA
CRE09.G394200	Flagellar Associated Protein 102	FAP102	-0.470157	10.8027	2.85092	0.0913218	0.183985	0.735217	NS	Secretory_pathway	Secretory_pathway	other localisation	NA	NA
CRE09.G394200	Flagellar Associated Protein 102	FAP102	-0.470157	10.8027	2.85092	0.0913218	0.183985	0.735217	NS	Secretory_pathway	Secretory_pathway	other localisation	NA	NA
CRE09.G394200	Flagellar Associated Protein 102	FAP102	-0.470157	10.8027	2.85092	0.0913218	0.183985	0.735217	NS	Secretory_pathway	Secretory_pathway	other localisation	NA	NA
CRE14.G612900	Probable transposon-derived protein of Chlamydomonas-Specific family B	NA	-0.491331	3.75763	2.84974	0.0913887	0.184097	0.734954	NS	Other	Mitochondrion	other localisation	NA	NA
CRE16.G689700	Hydroxypyruvate reductase 5	HPR5	0.5131	2.28318	2.84937	0.0914096	0.184113	0.734915	NS	Chloroplast	Chloroplast	other localisation	NA	NA
CRE16.G689700	Hydroxypyruvate reductase 5	HPR5	0.5131	2.28318	2.84937	0.0914096	0.184113	0.734915	NS	Chloroplast	Chloroplast	other localisation	NA	NA
CRE16.G689700	Hydroxypyruvate reductase 5	HPR5	0.5131	2.28318	2.84937	0.0914096	0.184113	0.734915	NS	Chloroplast	Chloroplast	other localisation	NA	NA
CRE16.G689700	Hydroxypyruvate reductase 5	HPR5	0.5131	2.28318	2.84937	0.0914096	0.184113	0.734915	NS	Chloroplast	Chloroplast	other localisation	NA	NA
CRE03.G205350	3'-5' exonuclease	NA	0.408303	3.64415	2.84828	0.0914715	0.184193	0.734727	NS	Mitochondrion	Chloroplast	signal peptide	NA	NA
CRE12.G489900	Adenylate/guanylate cyclase	NA	-0.387686	5.57831	2.84638	0.0915798	0.184371	0.734307	NS	Secretory_pathway	Secretory_pathway	other localisation	NA	NA
CRE12.G489900	Adenylate/guanylate cyclase	NA	-0.387686	5.57831	2.84638	0.0915798	0.184371	0.734307	NS	Secretory_pathway	Secretory_pathway	other localisation	NA	NA
CRE03.G194350	NA	NA	0.50413	3.77279	2.84632	0.0915835	0.184371	0.734307	NS	Other	Other	other localisation	NA	NA
CRE01.G019550	ankryin repeat containing protein	NA	-0.385395	4.23102	2.84329	0.0917561	0.184644	0.733664	NS	Other	Other	signal peptide	NA	GO:0005515
CRE15.G641250	Calcineurin-like phosphoesterase family protein	NA	0.438877	2.8188	2.8432	0.0917615	0.184644	0.733664	NS	Other	Other	other localisation	K06268	GO:0005509
CRE14.G628400	Alanyl-tRNA-synthetase	TSA3	1.3208	0.100202	2.84237	0.0918085	0.184706	0.733518	NS	Other	Other	other localisation	K01872	GO:0000166 GO:0004812 GO:0005524 GO:0043039
CRE01.G035150	NA	NA	0.845707	1.36317	2.84165	0.0918496	0.184765	0.733379	NS	Other	Other	other localisation	NA	GO:0003729 GO:0046872;GO:0046872
CRE01.G035150	NA	NA	0.845707	1.36317	2.84165	0.0918496	0.184765	0.733379	NS	Other	Other	other localisation	NA	GO:0003729 GO:0046872;GO:0046872
CRE04.G800437	NA	NA	-0.671611	1.92206	2.84011	0.0919381	0.184873	0.733127	NS	Other	Secretory_pathway	signal peptide	NA	NA
CRE13.G568050	snRK1 family in Chlamydomonas, subgroup 2	SNRK2N	0.405323	3.42196	2.8395	0.091973	0.184919	0.733018	NS	Other	Other	other localisation	NA	GO:0004672 GO:0004713 GO:0005524 GO:0006468
CRE06.G279474	Terminal uridyltransferase	MUT68	-0.387392	3.69141	2.83795	0.0920618	0.185074	0.732654	NS	Other	Other	other localisation	NA	NA
CRE06.G295100	Endonuclease/exonuclease/phosphatase family protein	NA	-1.41277	0.615365	2.83479	0.092243	0.185378	0.731941	NS	Secretory_pathway	Secretory_pathway	other localisation	NA	NA
CRE06.G295100	Endonuclease/exonuclease/phosphatase family protein	NA	-1.41277	0.615365	2.83479	0.092243	0.185378	0.731941	NS	Secretory_pathway	Secretory_pathway	other localisation	NA	NA
CRE06.G295100	Endonuclease/exonuclease/phosphatase family protein	NA	-1.41277	0.615365	2.83479	0.092243	0.185378	0.731941	NS	Secretory_pathway	Secretory_pathway	other localisation	NA	NA
CRE06.G295100	Endonuclease/exonuclease/phosphatase family protein	NA	-1.41277	0.615365	2.83479	0.092243	0.185378	0.731941	NS	Secretory_pathway	Secretory_pathway	other localisation	NA	NA
CRE18.G749247	NA	NA	0.55702	2.26147	2.8347	0.0922483	0.185378	0.731941	NS	Chloroplast	Secretory_pathway	other localisation	NA	NA
CRE01.G800051	NA	NA	0.615527	1.82407	2.83317	0.092336	0.185531	0.731584	NS	Other	Other	other localisation	NA	NA
CRE09.G388245	NA	NA	-0.890032	1.30067	2.83144	0.0924356	0.185661	0.73128	NS	Other	Other	other localisation	NA	NA
CRE02.G119500	NA	NA	-0.594653	2.17812	2.83135	0.0924408	0.185661	0.73128	NS	Secretory_pathway	Other	other localisation	NA	NA
CRE02.G119500	NA	NA	-0.594653	2.17812	2.83135	0.0924408	0.185661	0.73128	NS	Secretory_pathway	Other	other localisation	NA	NA
CRE09.G407050	Matrix metalloproteinase	MMP24	1.3836	0.147241	2.83132	0.0924421	0.185661	0.73128	NS	Mitochondrion	Other	signal peptide	NA	NA
CRE03.G207750	NA	NA	-0.371619	7.18436	2.82921	0.0925639	0.185847	0.730844	NS	Mitochondrion	Secretory_pathway	other localisation	NA	NA
CRE03.G207750	NA	NA	-0.371619	7.18436	2.82921	0.0925639	0.185847	0.730844	NS	Mitochondrion	Secretory_pathway	other localisation	NA	NA
CRE03.G207750	NA	NA	-0.371619	7.18436	2.82921	0.0925639	0.185847	0.730844	NS	Mitochondrion	Secretory_pathway	other localisation	NA	NA
CRE16.G655750	Tektin	TEK1	-0.557756	4.45434	2.82921	0.0925641	0.185847	0.730844	NS	Other	Other	signal peptide	NA	NA
CRE16.G655750	Tektin	TEK1	-0.557756	4.45434	2.82921	0.0925641	0.185847	0.730844	NS	Other	Other	signal peptide	NA	NA
CRE16.G655750	Tektin	TEK1	-0.557756	4.45434	2.82921	0.0925641	0.185847	0.730844	NS	Other	Other	signal peptide	NA	NA
CRE16.G655750	Tektin	TEK1	-0.557756	4.45434	2.82921	0.0925641	0.185847	0.730844	NS	Other	Other	signal peptide	NA	NA
CRE16.G655750	Tektin	TEK1	-0.557756	4.45434	2.82921	0.0925641	0.185847	0.730844	NS	Other	Other	signal peptide	NA	NA
CRE16.G655750	Tektin	TEK1	-0.557756	4.45434	2.82921	0.0925641	0.185847	0.730844	NS	Other	Other	signal peptide	NA	NA
CRE16.G655750	Tektin	TEK1	-0.557756	4.45434	2.82921	0.0925641	0.185847	0.730844	NS	Other	Other	signal peptide	NA	NA
CRE16.G655750	Tektin	TEK1	-0.557756	4.45434	2.82921	0.0925641	0.185847	0.730844	NS	Other	Other	signal peptide	NA	NA
CRE16.G655750	Tektin	TEK1	-0.557756	4.45434	2.82921	0.0925641	0.185847	0.730844	NS	Other	Other	signal peptide	NA	NA
CRE04.G800498	NA	NA	1.18811	0.627847	2.82799	0.0926344	0.185945	0.730617	NS	Mitochondrion	Other	signal peptide	NA	NA
CRE06.G291700	Radial spoke protein 3	RSP3	0.582832	3.35512	2.82756	0.0926592	0.185967	0.730564	NS	Mitochondrion	Other	signal peptide	NA	NA
CRE06.G291700	Radial spoke protein 3	RSP3	0.582832	3.35512	2.82756	0.0926592	0.185967	0.730564	NS	Mitochondrion	Other	signal peptide	NA	NA
CRE16.G676450	Conserved in the Plant Lineage and Diatoms	CPLD39	0.460307	4.07636	2.82339	0.0928999	0.186403	0.729548	NS	Chloroplast	Chloroplast	other localisation	NA	NA
CRE06.G299650	inactive subunit of chloroplast ClpP complex	CLPR6	0.342056	4.77921	2.81987	0.093104	0.186765	0.728705	NS	Chloroplast	Chloroplast	other localisation	NA	NA
CRE06.G299650	inactive subunit of chloroplast ClpP complex	CLPR6	0.342056	4.77921	2.81987	0.093104	0.186765	0.728705	NS	Chloroplast	Chloroplast	other localisation	NA	NA
CRE06.G299650	inactive subunit of chloroplast ClpP complex	CLPR6	0.342056	4.77921	2.81987	0.093104	0.186765	0.728705	NS	Chloroplast	Chloroplast	other localisation	NA	NA
CRE09.G386746	NA	NA	-0.545417	2.37817	2.81752	0.0932401	0.18699	0.728181	NS	Mitochondrion	Secretory_pathway	other localisation	NA	NA
CRE09.G386746	NA	NA	-0.545417	2.37817	2.81752	0.0932401	0.18699	0.728181	NS	Mitochondrion	Secretory_pathway	other localisation	NA	NA
CRE10.G418300	NA	NA	-0.535892	2.58715	2.81705	0.0932677	0.187022	0.728108	NS	Mitochondrion	Chloroplast	other localisation	NA	NA
CRE05.G236750	NA	NA	0.650523	2.04071	2.81027	0.0936627	0.187742	0.726438	NS	Chloroplast	Mitochondrion	other localisation	NA	NA
CRE07.G325736	NA	NA	0.401357	5.07464	2.80866	0.0937568	0.187907	0.726058	NS	Mitochondrion	Chloroplast	signal peptide	NA	NA
CRE07.G325736	NA	NA	0.401357	5.07464	2.80866	0.0937568	0.187907	0.726058	NS	Mitochondrion	Chloroplast	signal peptide	NA	NA
CRE16.G663750	NA	NA	2.02354	-0.467369	2.80328	0.0940717	0.188418	0.724877	NS	Secretory_pathway	Secretory_pathway	signal peptide	NA	NA
CRE12.G559300	Predicted protein	NA	0.398291	3.44663	2.80005	0.0942613	0.188654	0.724334	NS	Chloroplast	Chloroplast	other localisation	NA	NA
CRE12.G559300	Predicted protein	NA	0.398291	3.44663	2.80005	0.0942613	0.188654	0.724334	NS	Chloroplast	Chloroplast	other localisation	NA	NA
CRE02.G091750	NA	NA	0.406309	4.08094	2.79901	0.0943224	0.188752	0.724107	NS	Chloroplast	Mitochondrion	signal peptide	NA	NA
CRE02.G091750	NA	NA	0.406309	4.08094	2.79901	0.0943224	0.188752	0.724107	NS	Chloroplast	Mitochondrion	signal peptide	NA	NA
CRE02.G091750	NA	NA	0.406309	4.08094	2.79901	0.0943224	0.188752	0.724107	NS	Chloroplast	Mitochondrion	signal peptide	NA	NA
CRE02.G091750	NA	NA	0.406309	4.08094	2.79901	0.0943224	0.188752	0.724107	NS	Chloroplast	Mitochondrion	signal peptide	NA	NA
CRE02.G091750	NA	NA	0.406309	4.08094	2.79901	0.0943224	0.188752	0.724107	NS	Chloroplast	Mitochondrion	signal peptide	NA	NA
CRE16.G670617	NA	NA	-0.400963	3.73259	2.79851	0.0943519	0.188781	0.724042	NS	Other	Other	signal peptide	K09142	NA
CRE16.G670617	NA	NA	-0.400963	3.73259	2.79851	0.0943519	0.188781	0.724042	NS	Other	Other	signal peptide	K09142	NA
CRE06.G309350	KDEL receptor-like protein	ERD2C	-0.398473	2.9796	2.79806	0.0943782	0.188792	0.724016	NS	Other	Secretory_pathway	other localisation	NA	NA
CRE12.G529250	NA	NA	-0.425079	3.99953	2.79585	0.0945088	0.18903	0.72347	NS	Other	Other	other localisation	NA	GO:0008237
CRE12.G529250	NA	NA	-0.425079	3.99953	2.79585	0.0945088	0.18903	0.72347	NS	Other	Other	other localisation	NA	GO:0008237
CRE12.G529250	NA	NA	-0.425079	3.99953	2.79585	0.0945088	0.18903	0.72347	NS	Other	Other	other localisation	NA	GO:0008237
CRE12.G529250	NA	NA	-0.425079	3.99953	2.79585	0.0945088	0.18903	0.72347	NS	Other	Other	other localisation	NA	GO:0008237
CRE12.G529250	NA	NA	-0.425079	3.99953	2.79585	0.0945088	0.18903	0.72347	NS	Other	Other	other localisation	NA	GO:0008237
CRE12.G492900	NA	NA	-1.0162	0.751842	2.7869	0.0950377	0.189943	0.721377	NS	Mitochondrion	Other	other localisation	NA	NA
CRE12.G492900	NA	NA	-1.0162	0.751842	2.7869	0.0950377	0.189943	0.721377	NS	Mitochondrion	Other	other localisation	NA	NA
CRE01.G014900	NA	NA	0.381848	3.72279	2.78647	0.0950634	0.18997	0.721315	NS	Chloroplast	Chloroplast	signal peptide	NA	NA
CRE01.G014900	NA	NA	0.381848	3.72279	2.78647	0.0950634	0.18997	0.721315	NS	Chloroplast	Chloroplast	signal peptide	NA	NA
CRE01.G014900	NA	NA	0.381848	3.72279	2.78647	0.0950634	0.18997	0.721315	NS	Chloroplast	Chloroplast	signal peptide	NA	NA
CRE01.G014900	NA	NA	0.381848	3.72279	2.78647	0.0950634	0.18997	0.721315	NS	Chloroplast	Chloroplast	signal peptide	NA	NA
CRE01.G014900	NA	NA	0.381848	3.72279	2.78647	0.0950634	0.18997	0.721315	NS	Chloroplast	Chloroplast	signal peptide	NA	NA
CRE12.G497500	Cinnamoyl-CoA reductase/flavanone 4-reductase	NA	-0.633048	2.59215	2.78512	0.0951437	0.190082	0.721058	NS	Other	Other	other localisation	NA	NA
CRE12.G520200	Conserved in the Plant Lineage	CPL8	-0.362592	4.92696	2.78394	0.0952134	0.190176	0.720843	NS	Mitochondrion	Chloroplast	other localisation	NA	NA
CRE12.G520200	Conserved in the Plant Lineage	CPL8	-0.362592	4.92696	2.78394	0.0952134	0.190176	0.720843	NS	Mitochondrion	Chloroplast	other localisation	NA	NA
CRE13.G591450	NA	NA	-0.398521	4.5277	2.77763	0.0955894	0.190828	0.719358	NS	Chloroplast	Other	other localisation	NA	NA
CRE02.G146200	NA	NA	0.669911	1.57922	2.77673	0.0956431	0.190889	0.71922	NS	Other	Other	signal peptide	NA	GO:0003676 GO:0003723
CRE02.G146200	NA	NA	0.669911	1.57922	2.77673	0.0956431	0.190889	0.71922	NS	Other	Other	signal peptide	NA	GO:0003676 GO:0003723
CRE09.G404650	NA	NA	0.536581	3.13236	2.77613	0.0956791	0.190889	0.71922	NS	Other	Mitochondrion	signal peptide	NA	NA
CRE09.G404650	NA	NA	0.536581	3.13236	2.77613	0.0956791	0.190889	0.71922	NS	Other	Mitochondrion	signal peptide	NA	NA
CRE11.G467794	NA	NA	0.875687	1.40697	2.77611	0.0956804	0.190889	0.71922	NS	Mitochondrion	Other	signal peptide	NA	NA
CRE04.G218750	Truncated hemoglobin	THB4	0.399131	3.58928	2.77412	0.0957991	0.191029	0.718901	NS	Other	Other	other localisation	NA	GO:0019825 GO:0020037
CRE04.G218750	Truncated hemoglobin	THB4	0.399131	3.58928	2.77412	0.0957991	0.191029	0.718901	NS	Other	Other	other localisation	NA	GO:0019825 GO:0020037
CRE11.G469100	NA	NA	0.667295	2.28986	2.77319	0.0958547	0.191067	0.718814	NS	Mitochondrion	Chloroplast	signal peptide	NA	NA
CRE12.G488350	NA	NA	0.372341	4.34248	2.77097	0.0959879	0.191309	0.718266	NS	Mitochondrion	Chloroplast	signal peptide	NA	NA
CRE12.G488350	NA	NA	0.372341	4.34248	2.77097	0.0959879	0.191309	0.718266	NS	Mitochondrion	Chloroplast	signal peptide	NA	NA
CRE12.G488350	NA	NA	0.372341	4.34248	2.77097	0.0959879	0.191309	0.718266	NS	Mitochondrion	Chloroplast	signal peptide	NA	NA
CRE16.G666050	Cytochrome b6f biogenesis protein	CPLD49	0.377001	3.79073	2.76878	0.0961194	0.191515	0.717798	NS	Mitochondrion	Chloroplast	signal peptide	NA	NA
CRE16.G666050	Cytochrome b6f biogenesis protein	CPLD49	0.377001	3.79073	2.76878	0.0961194	0.191515	0.717798	NS	Mitochondrion	Chloroplast	signal peptide	NA	NA
CRE16.G666050	Cytochrome b6f biogenesis protein	CPLD49	0.377001	3.79073	2.76878	0.0961194	0.191515	0.717798	NS	Mitochondrion	Chloroplast	signal peptide	NA	NA
CRE03.G196500	NA	NA	-1.237	0.718395	2.76634	0.0962659	0.191741	0.717284	NS	Mitochondrion	Chloroplast	other localisation	NA	NA
CRE03.G196500	NA	NA	-1.237	0.718395	2.76634	0.0962659	0.191741	0.717284	NS	Mitochondrion	Chloroplast	other localisation	NA	NA
CRE11.G467555	NA	NA	-0.320267	4.89646	2.76315	0.0964584	0.192052	0.716581	NS	Mitochondrion	Other	other localisation	NA	NA
CRE02.G095134	NA	NA	1.40726	0.124038	2.76194	0.0965312	0.192173	0.716308	NS	Mitochondrion	Chloroplast	signal peptide	NA	NA
CRE02.G095134	NA	NA	1.40726	0.124038	2.76194	0.0965312	0.192173	0.716308	NS	Mitochondrion	Chloroplast	signal peptide	NA	NA
CRE06.G279100	Subunit of chromatin modifying protein	DPY30	-0.375847	4.27312	2.76173	0.0965435	0.192173	0.716308	NS	Other	Other	other localisation	K14965	NA
CRE01.G015451	NA	NA	0.799373	2.13075	2.76048	0.0966195	0.192265	0.716099	NS	Mitochondrion	Other	other localisation	NA	NA
CRE01.G015451	NA	NA	0.799373	2.13075	2.76048	0.0966195	0.192265	0.716099	NS	Mitochondrion	Other	other localisation	NA	NA
CRE16.G688526	NA	NA	-0.372698	4.98763	2.75658	0.0968553	0.192621	0.715296	NS	Mitochondrion	Chloroplast	signal peptide	NA	NA
CRE16.G688526	NA	NA	-0.372698	4.98763	2.75658	0.0968553	0.192621	0.715296	NS	Mitochondrion	Chloroplast	signal peptide	NA	NA
CRE02.G079100	DNA repair protein	XPA1	-1.1295	0.963893	2.75619	0.0968785	0.192621	0.715296	NS	Other	Other	other localisation	K10847	GO:0050825
CRE10.G437300	NA	NA	-1.17098	1.81763	2.75553	0.0969184	0.192676	0.715172	NS	Other	Other	other localisation	NA	NA
CRE10.G437300	NA	NA	-1.17098	1.81763	2.75553	0.0969184	0.192676	0.715172	NS	Other	Other	other localisation	NA	NA
CRE10.G437300	NA	NA	-1.17098	1.81763	2.75553	0.0969184	0.192676	0.715172	NS	Other	Other	other localisation	NA	NA
CRE10.G437300	NA	NA	-1.17098	1.81763	2.75553	0.0969184	0.192676	0.715172	NS	Other	Other	other localisation	NA	NA
CRE15.G801715	Nuclear Control of chloroplast-Like 56	NCL56	0.505066	2.66531	2.75522	0.0969375	0.19269	0.715141	NS	Mitochondrion	Mitochondrion	other localisation	NA	NA
CRE15.G801715	Nuclear Control of chloroplast-Like 56	NCL56	0.505066	2.66531	2.75522	0.0969375	0.19269	0.715141	NS	Mitochondrion	Mitochondrion	other localisation	NA	NA
CRE17.G722700	NA	NA	-0.395698	4.49752	2.75354	0.0970392	0.192868	0.714741	NS	Other	Other	other localisation	NA	GO:0016020
CRE17.G722700	NA	NA	-0.395698	4.49752	2.75354	0.0970392	0.192868	0.714741	NS	Other	Other	other localisation	NA	GO:0016020
CRE15.G801770	NA	NA	2.00945	0.45308	2.75171	0.0971507	0.193065	0.714297	NS	Other	Other	other localisation	NA	NA
CRE03.G163450	NA	NA	-0.619799	1.92218	2.74865	0.0973367	0.193361	0.713631	NS	Mitochondrion	Chloroplast	other localisation	NA	NA
CRE06.G306057	NA	NA	0.669681	1.46811	2.74592	0.0975028	0.193618	0.713054	NS	Other	Secretory_pathway	other localisation	NA	NA
CRE17.G802121	NA	NA	-0.54751	2.11883	2.74514	0.0975503	0.193639	0.713006	NS	Chloroplast	Chloroplast	other localisation	NA	NA
CRE10.G459650	NA	NA	-0.482509	2.38981	2.74397	0.0976222	0.193693	0.712886	NS	Other	Mitochondrion	other localisation	NA	NA
CRE17.G709500	NA	NA	0.641423	1.93407	2.74211	0.0977357	0.193885	0.712455	NS	Other	Other	other localisation	NA	GO:0004672 GO:0004713 GO:0005524 GO:0006468
CRE17.G742350	NA	NA	-0.78657	1.23329	2.74165	0.0977639	0.193892	0.712439	NS	Chloroplast	Other	other localisation	NA	NA
CRE17.G742350	NA	NA	-0.78657	1.23329	2.74165	0.0977639	0.193892	0.712439	NS	Chloroplast	Other	other localisation	NA	NA
CRE11.G467683	NA	NA	-0.610699	3.94803	2.73992	0.0978699	0.194054	0.712077	NS	Secretory_pathway	Secretory_pathway	other localisation	NA	NA
CRE01.G020750	NA	NA	-0.812019	0.962463	2.73991	0.0978701	0.194054	0.712077	NS	Mitochondrion	Chloroplast	other localisation	NA	NA
CRE17.G730550	NA	NA	-0.488266	7.03374	2.73791	0.0979931	0.194265	0.711605	NS	Secretory_pathway	Secretory_pathway	other localisation	NA	NA
CRE17.G730550	NA	NA	-0.488266	7.03374	2.73791	0.0979931	0.194265	0.711605	NS	Secretory_pathway	Secretory_pathway	other localisation	NA	NA
CRE12.G548050	Adenylate/guanylate cyclase	NA	-0.358941	5.22682	2.73777	0.0980012	0.194265	0.711605	NS	Other	Other	signal peptide	NA	GO:0009190 GO:0035556
CRE06.G252871	Mating-type a region 5	NA	1.85352	0.443549	2.73265	0.0983163	0.194768	0.710483	NS	NA	NA	other localisation	NA	NA
CRE04.G219700	Bardet-Biedl syndrome-9 associated protein	BBS9	0.430038	4.12835	2.73018	0.0984684	0.19502	0.709921	NS	Other	Other	other localisation	K19398	NA
CRE12.G483800	Serine carboxypeptidase	NA	0.360083	4.3665	2.72938	0.0985176	0.195093	0.709759	NS	Chloroplast	Mitochondrion	other localisation	NA	NA
CRE12.G483800	Serine carboxypeptidase	NA	0.360083	4.3665	2.72938	0.0985176	0.195093	0.709759	NS	Chloroplast	Mitochondrion	other localisation	NA	NA
CRE12.G483800	Serine carboxypeptidase	NA	0.360083	4.3665	2.72938	0.0985176	0.195093	0.709759	NS	Chloroplast	Mitochondrion	other localisation	NA	NA
CRE12.G483800	Serine carboxypeptidase	NA	0.360083	4.3665	2.72938	0.0985176	0.195093	0.709759	NS	Chloroplast	Mitochondrion	other localisation	NA	NA
CRE12.G483800	Serine carboxypeptidase	NA	0.360083	4.3665	2.72938	0.0985176	0.195093	0.709759	NS	Chloroplast	Mitochondrion	other localisation	NA	NA
CRE12.G483800	Serine carboxypeptidase	NA	0.360083	4.3665	2.72938	0.0985176	0.195093	0.709759	NS	Chloroplast	Mitochondrion	other localisation	NA	NA
CRE12.G483800	Serine carboxypeptidase	NA	0.360083	4.3665	2.72938	0.0985176	0.195093	0.709759	NS	Chloroplast	Mitochondrion	other localisation	NA	NA
CRE12.G483800	Serine carboxypeptidase	NA	0.360083	4.3665	2.72938	0.0985176	0.195093	0.709759	NS	Chloroplast	Mitochondrion	other localisation	NA	NA
CRE16.G660750	Coiled-coil and C2 domain containing 2A	MKS6	-0.659207	2.75528	2.72817	0.098592	0.195191	0.70954	NS	Other	Other	other localisation	K19352	NA
CRE16.G660750	Coiled-coil and C2 domain containing 2A	MKS6	-0.659207	2.75528	2.72817	0.098592	0.195191	0.70954	NS	Other	Other	other localisation	K19352	NA
CRE16.G660750	Coiled-coil and C2 domain containing 2A	MKS6	-0.659207	2.75528	2.72817	0.098592	0.195191	0.70954	NS	Other	Other	other localisation	K19352	NA
CRE09.G801051	NA	NA	2.04162	0.577404	2.72712	0.0986572	0.195296	0.709307	NS	Other	Other	other localisation	NA	NA
CRE13.G801553	NA	NA	-1.48512	1.14921	2.72596	0.0987289	0.195388	0.709101	NS	Mitochondrion	Mitochondrion	other localisation	NA	NA
CRE13.G801553	NA	NA	-1.48512	1.14921	2.72596	0.0987289	0.195388	0.709101	NS	Mitochondrion	Mitochondrion	other localisation	NA	NA
CRE13.G801553	NA	NA	-1.48512	1.14921	2.72596	0.0987289	0.195388	0.709101	NS	Mitochondrion	Mitochondrion	other localisation	NA	NA
CRE13.G801553	NA	NA	-1.48512	1.14921	2.72596	0.0987289	0.195388	0.709101	NS	Mitochondrion	Mitochondrion	other localisation	NA	NA
CRE13.G801553	NA	NA	-1.48512	1.14921	2.72596	0.0987289	0.195388	0.709101	NS	Mitochondrion	Mitochondrion	other localisation	NA	NA
CRE13.G801553	NA	NA	-1.48512	1.14921	2.72596	0.0987289	0.195388	0.709101	NS	Mitochondrion	Mitochondrion	other localisation	NA	NA
CRE12.G546950	NA	NA	0.435281	2.72357	2.72496	0.0987905	0.195486	0.708885	NS	Other	Other	other localisation	NA	NA
CRE12.G546950	NA	NA	0.435281	2.72357	2.72496	0.0987905	0.195486	0.708885	NS	Other	Other	other localisation	NA	NA
CRE12.G546950	NA	NA	0.435281	2.72357	2.72496	0.0987905	0.195486	0.708885	NS	Other	Other	other localisation	NA	NA
CRE06.G311500	NA	NA	0.459684	3.41744	2.72318	0.098901	0.195656	0.708508	NS	Secretory_pathway	Secretory_pathway	other localisation	NA	NA
CRE09.G389245	NA	NA	0.469766	3.71738	2.72223	0.0989595	0.195747	0.708306	NS	Other	Other	other localisation	NA	GO:0005515
CRE09.G389245	NA	NA	0.469766	3.71738	2.72223	0.0989595	0.195747	0.708306	NS	Other	Other	other localisation	NA	GO:0005515
CRE12.G504900	NA	NA	-0.545407	3.35177	2.72091	0.0990414	0.195872	0.708028	NS	Other	Chloroplast	signal peptide	NA	NA
CRE12.G504900	NA	NA	-0.545407	3.35177	2.72091	0.0990414	0.195872	0.708028	NS	Other	Chloroplast	signal peptide	NA	NA
CRE12.G504900	NA	NA	-0.545407	3.35177	2.72091	0.0990414	0.195872	0.708028	NS	Other	Chloroplast	signal peptide	NA	NA
CRE12.G504900	NA	NA	-0.545407	3.35177	2.72091	0.0990414	0.195872	0.708028	NS	Other	Chloroplast	signal peptide	NA	NA
CRE07.G349950	NA	NA	0.460757	2.694	2.72078	0.0990493	0.195872	0.708028	NS	Other	Other	signal peptide	K03131	GO:0006367 GO:0046982;GO:0006367;GO:0050825
CRE06.G260500	NA	NA	0.506404	3.0496	2.72061	0.09906	0.195872	0.708028	NS	Other	Other	other localisation	NA	GO:0005509
CRE13.G605386	NA	NA	-0.915159	1.03483	2.71789	0.0992294	0.196157	0.707395	NS	Other	Mitochondrion	signal peptide	NA	NA
CRE13.G562400	ABI3/VP1 family transcription factor	NA	0.81677	1.07073	2.71658	0.0993107	0.196269	0.707148	NS	Other	Mitochondrion	signal peptide	NA	NA
CRE02.G093350	NA	NA	0.564149	2.3246	2.71359	0.0994967	0.196587	0.706444	NS	Chloroplast	Other	other localisation	NA	NA
CRE02.G093350	NA	NA	0.564149	2.3246	2.71359	0.0994967	0.196587	0.706444	NS	Chloroplast	Other	other localisation	NA	NA
CRE16.G690655	NA	NA	0.338789	4.31574	2.71183	0.0996066	0.196755	0.706074	NS	Chloroplast	Mitochondrion	other localisation	NA	NA
CRE16.G690655	NA	NA	0.338789	4.31574	2.71183	0.0996066	0.196755	0.706074	NS	Chloroplast	Mitochondrion	other localisation	NA	NA
CRE16.G690655	NA	NA	0.338789	4.31574	2.71183	0.0996066	0.196755	0.706074	NS	Chloroplast	Mitochondrion	other localisation	NA	NA
CRE16.G690655	NA	NA	0.338789	4.31574	2.71183	0.0996066	0.196755	0.706074	NS	Chloroplast	Mitochondrion	other localisation	NA	NA
CRE01.G018050	NEF1-like protein	NA	-0.374266	3.64152	2.71153	0.0996252	0.196767	0.706047	NS	Chloroplast	Chloroplast	signal peptide	NA	NA
CRE07.G351550	NA	NA	-0.485046	2.89512	2.70888	0.0997911	0.197046	0.705433	NS	Other	Other	other localisation	NA	GO:0005515;GO:0050825
CRE07.G351550	NA	NA	-0.485046	2.89512	2.70888	0.0997911	0.197046	0.705433	NS	Other	Other	other localisation	NA	GO:0005515;GO:0050825
CRE06.G256150	NA	NA	2.02656	-0.469512	2.70785	0.0998555	0.197099	0.705316	NS	Other	Secretory_pathway	signal peptide	NA	NA
CRE12.G492750	NA	NA	-0.544743	3.13419	2.7068	0.099921	0.197203	0.705086	NS	Mitochondrion	Secretory_pathway	other localisation	NA	NA
CRE16.G689376	NA	NA	1.21015	0.55771	2.70555	0.0999997	0.197334	0.704798	NS	Other	Other	other localisation	NA	NA
CRE05.G233350	NA	NA	-1.54071	0.966795	2.69816	0.100464	0.198101	0.703112	NS	Other	Other	other localisation	NA	NA
CRE02.G143151	Spindle pole body component	NA	-1.51264	0.912034	2.69641	0.100574	0.198245	0.702798	NS	Other	Other	other localisation	NA	GO:0043015
CRE03.G188750	DEAD/DEAH box helicase	NA	0.435989	3.12209	2.69592	0.100605	0.19828	0.70272	NS	Other	Other	other localisation	K13177	GO:0003676 GO:0003724 GO:0005515 GO:0005524;GO:0003676 GO:0005524
CRE03.G188750	DEAD/DEAH box helicase	NA	0.435989	3.12209	2.69592	0.100605	0.19828	0.70272	NS	Other	Other	other localisation	K13177	GO:0003676 GO:0003724 GO:0005515 GO:0005524;GO:0003676 GO:0005524
CRE03.G188750	DEAD/DEAH box helicase	NA	0.435989	3.12209	2.69592	0.100605	0.19828	0.70272	NS	Other	Other	other localisation	K13177	GO:0003676 GO:0003724 GO:0005515 GO:0005524;GO:0003676 GO:0005524
CRE01.G022700	NA	NA	0.491985	2.69179	2.69427	0.10071	0.198412	0.702432	NS	Other	Secretory_pathway	signal peptide	NA	NA
CRE17.G732150	Flagellar Associated Protein 130	FAP130	0.497852	2.61841	2.69175	0.100869	0.198701	0.701799	NS	Other	Mitochondrion	other localisation	NA	NA
CRE17.G732150	Flagellar Associated Protein 130	FAP130	0.497852	2.61841	2.69175	0.100869	0.198701	0.701799	NS	Other	Mitochondrion	other localisation	NA	NA
CRE10.G451100	NA	NA	0.433417	3.06964	2.68995	0.100983	0.198886	0.701396	NS	Other	Other	other localisation	NA	NA
CRE10.G451100	NA	NA	0.433417	3.06964	2.68995	0.100983	0.198886	0.701396	NS	Other	Other	other localisation	NA	NA
CRE10.G451100	NA	NA	0.433417	3.06964	2.68995	0.100983	0.198886	0.701396	NS	Other	Other	other localisation	NA	NA
CRE16.G801995	NA	NA	-1.43324	-0.24138	2.68417	0.10135	0.199375	0.700329	NS	Mitochondrion	Mitochondrion	other localisation	NA	NA
CRE06.G800654	NA	NA	-0.647868	2.27076	2.6815	0.10152	0.199643	0.699745	NS	Other	Other	signal peptide	NA	NA
CRE06.G254350	NA	NA	0.666234	1.80989	2.68115	0.101542	0.199653	0.699724	NS	Mitochondrion	Mitochondrion	other localisation	NA	NA
CRE10.G423050	NA	NA	0.581523	2.14333	2.68091	0.101558	0.199659	0.699711	NS	Other	Other	signal peptide	NA	NA
CRE09.G403108	NA	NA	0.404347	3.59528	2.68052	0.101583	0.199683	0.69966	NS	Chloroplast	Mitochondrion	other localisation	NA	NA
CRE06.G293800	Arylsulfatase	ARS16	-0.63934	2.3131	2.6792	0.101667	0.199798	0.699409	NS	Mitochondrion	Chloroplast	other localisation	NA	NA
CRE06.G293800	Arylsulfatase	ARS16	-0.63934	2.3131	2.6792	0.101667	0.199798	0.699409	NS	Mitochondrion	Chloroplast	other localisation	NA	NA
CRE06.G279700	NA	NA	-0.484621	7.56984	2.67865	0.101702	0.199842	0.699313	NS	Secretory_pathway	Mitochondrion	other localisation	NA	NA
CRE06.G279700	NA	NA	-0.484621	7.56984	2.67865	0.101702	0.199842	0.699313	NS	Secretory_pathway	Mitochondrion	other localisation	NA	NA
CRE06.G279700	NA	NA	-0.484621	7.56984	2.67865	0.101702	0.199842	0.699313	NS	Secretory_pathway	Mitochondrion	other localisation	NA	NA
CRE06.G279700	NA	NA	-0.484621	7.56984	2.67865	0.101702	0.199842	0.699313	NS	Secretory_pathway	Mitochondrion	other localisation	NA	NA
CRE06.G279700	NA	NA	-0.484621	7.56984	2.67865	0.101702	0.199842	0.699313	NS	Secretory_pathway	Mitochondrion	other localisation	NA	NA
CRE08.G365550	NA	NA	-0.853315	1.20147	2.67767	0.101765	0.199923	0.699138	NS	Other	Other	other localisation	NA	NA
CRE12.G523700	NA	NA	1.64179	-0.458739	2.67578	0.101886	0.200129	0.69869	NS	Chloroplast	Other	other localisation	NA	NA
CRE01.G003550	NA	NA	-0.389223	4.16768	2.6751	0.101929	0.200189	0.698559	NS	Mitochondrion	Chloroplast	signal peptide	NA	NA
CRE01.G003550	NA	NA	-0.389223	4.16768	2.6751	0.101929	0.200189	0.698559	NS	Mitochondrion	Chloroplast	signal peptide	NA	NA
CRE01.G003550	NA	NA	-0.389223	4.16768	2.6751	0.101929	0.200189	0.698559	NS	Mitochondrion	Chloroplast	signal peptide	NA	NA
CRE01.G003550	NA	NA	-0.389223	4.16768	2.6751	0.101929	0.200189	0.698559	NS	Mitochondrion	Chloroplast	signal peptide	NA	NA
CRE07.G353050	NA	NA	1.62033	-0.346203	2.67138	0.102167	0.200561	0.697753	NS	Other	Other	other localisation	NA	NA
CRE03.G180400	NA	NA	1.3378	-0.124597	2.67135	0.102169	0.200561	0.697753	NS	Mitochondrion	Chloroplast	other localisation	NA	NA
CRE16.G673000	NA	NA	-1.05441	0.589908	2.67027	0.102239	0.200648	0.697565	NS	Other	Secretory_pathway	other localisation	NA	NA
CRE02.G800195	NA	NA	-0.385974	3.40508	2.66951	0.102288	0.200693	0.697467	NS	Chloroplast	Mitochondrion	other localisation	NA	NA
CRE03.G800400	NA	NA	0.995948	1.07041	2.66896	0.102323	0.20071	0.69743	NS	Mitochondrion	Other	other localisation	NA	NA
CRE07.G800768	NA	NA	1.85798	0.768747	2.66878	0.102334	0.20071	0.69743	NS	Mitochondrion	Mitochondrion	other localisation	NA	NA
CRE07.G336850	NA	NA	0.574342	2.09312	2.66654	0.102478	0.200943	0.696928	NS	Mitochondrion	Chloroplast	other localisation	NA	NA
CRE07.G800814	NA	NA	1.5551	0.0257011	2.66615	0.102504	0.200943	0.696927	NS	Mitochondrion	Other	other localisation	NA	NA
CRE05.G232500	FixL-like PAS domain protein	FXL8	-0.935555	1.46646	2.66473	0.102595	0.201072	0.696648	NS	Other	Mitochondrion	signal peptide	NA	NA
CRE05.G232500	FixL-like PAS domain protein	FXL8	-0.935555	1.46646	2.66473	0.102595	0.201072	0.696648	NS	Other	Mitochondrion	signal peptide	NA	NA
CRE05.G232500	FixL-like PAS domain protein	FXL8	-0.935555	1.46646	2.66473	0.102595	0.201072	0.696648	NS	Other	Mitochondrion	signal peptide	NA	NA
CRE10.G423600	NA	NA	1.18307	1.24293	2.66284	0.102717	0.201134	0.696514	NS	Chloroplast	Chloroplast	other localisation	NA	NA
CRE10.G423600	NA	NA	1.18307	1.24293	2.66284	0.102717	0.201134	0.696514	NS	Chloroplast	Chloroplast	other localisation	NA	NA
CRE10.G423600	NA	NA	1.18307	1.24293	2.66284	0.102717	0.201134	0.696514	NS	Chloroplast	Chloroplast	other localisation	NA	NA
CRE10.G423600	NA	NA	1.18307	1.24293	2.66284	0.102717	0.201134	0.696514	NS	Chloroplast	Chloroplast	other localisation	NA	NA
CRE08.G361750	NA	NA	0.484607	4.0598	2.66283	0.102718	0.201134	0.696514	NS	Secretory_pathway	Secretory_pathway	other localisation	NA	NA
CRE08.G361750	NA	NA	0.484607	4.0598	2.66283	0.102718	0.201134	0.696514	NS	Secretory_pathway	Secretory_pathway	other localisation	NA	NA
CRE08.G361750	NA	NA	0.484607	4.0598	2.66283	0.102718	0.201134	0.696514	NS	Secretory_pathway	Secretory_pathway	other localisation	NA	NA
CRE08.G361750	NA	NA	0.484607	4.0598	2.66283	0.102718	0.201134	0.696514	NS	Secretory_pathway	Secretory_pathway	other localisation	NA	NA
CRE11.G467595	NA	NA	1.72442	-0.00725093	2.66228	0.102754	0.201134	0.696514	NS	Other	Other	other localisation	NA	NA
CRE11.G467595	NA	NA	1.72442	-0.00725093	2.66228	0.102754	0.201134	0.696514	NS	Other	Other	other localisation	NA	NA
CRE08.G376450	Conserved in the Plant Lineage and Diatoms	CPLD36	0.40425	3.21981	2.66226	0.102755	0.201134	0.696514	NS	Mitochondrion	Chloroplast	signal peptide	NA	NA
CRE08.G376450	Conserved in the Plant Lineage and Diatoms	CPLD36	0.40425	3.21981	2.66226	0.102755	0.201134	0.696514	NS	Mitochondrion	Chloroplast	signal peptide	NA	NA
CRE08.G376450	Conserved in the Plant Lineage and Diatoms	CPLD36	0.40425	3.21981	2.66226	0.102755	0.201134	0.696514	NS	Mitochondrion	Chloroplast	signal peptide	NA	NA
CRE08.G376450	Conserved in the Plant Lineage and Diatoms	CPLD36	0.40425	3.21981	2.66226	0.102755	0.201134	0.696514	NS	Mitochondrion	Chloroplast	signal peptide	NA	NA
CRE03.G168650	NA	NA	0.710101	2.61742	2.66106	0.102832	0.201261	0.696241	NS	Other	Chloroplast	other localisation	NA	NA
CRE03.G168650	NA	NA	0.710101	2.61742	2.66106	0.102832	0.201261	0.696241	NS	Other	Chloroplast	other localisation	NA	NA
CRE02.G100050	Prolyl 4-hydroxylase 11	NA	0.85219	1.52558	2.6593	0.102946	0.201434	0.695866	NS	Chloroplast	Chloroplast	signal peptide	NA	NA
CRE17.G714450	Potassium ion uptake transporter	KUP3	1.42475	0.287667	2.65723	0.10308	0.201621	0.695465	NS	Other	Other	other localisation	K03549	GO:0015079 GO:0016020 GO:0071805
CRE17.G714450	Potassium ion uptake transporter	KUP3	1.42475	0.287667	2.65723	0.10308	0.201621	0.695465	NS	Other	Other	other localisation	K03549	GO:0015079 GO:0016020 GO:0071805
CRE17.G714450	Potassium ion uptake transporter	KUP3	1.42475	0.287667	2.65723	0.10308	0.201621	0.695465	NS	Other	Other	other localisation	K03549	GO:0015079 GO:0016020 GO:0071805
CRE17.G714450	Potassium ion uptake transporter	KUP3	1.42475	0.287667	2.65723	0.10308	0.201621	0.695465	NS	Other	Other	other localisation	K03549	GO:0015079 GO:0016020 GO:0071805
CRE17.G714450	Potassium ion uptake transporter	KUP3	1.42475	0.287667	2.65723	0.10308	0.201621	0.695465	NS	Other	Other	other localisation	K03549	GO:0015079 GO:0016020 GO:0071805
CRE13.G574100	NA	NA	0.78377	1.87012	2.65536	0.103201	0.201833	0.695008	NS	Mitochondrion	Chloroplast	signal peptide	NA	NA
CRE13.G574100	NA	NA	0.78377	1.87012	2.65536	0.103201	0.201833	0.695008	NS	Mitochondrion	Chloroplast	signal peptide	NA	NA
CRE09.G392400	COP-II coat subunit	SEC24C	-0.570342	2.29328	2.64793	0.103685	0.202678	0.693193	NS	Other	Other	other localisation	NA	NA
CRE06.G270900	Mitochondrial DEAD-box DNA/RNA helicase	SUV3	-0.678577	1.83647	2.64671	0.103765	0.202809	0.692912	NS	Mitochondrion	Mitochondrion	other localisation	NA	NA
CRE16.G688600	DNA repair 5'-3' exonuclease	XPG4	-1.27417	0.316908	2.64645	0.103782	0.202817	0.692896	NS	Chloroplast	Other	signal peptide	NA	NA
CRE12.G487950	NA	NA	-0.40329	6.27627	2.64547	0.103845	0.202917	0.692682	NS	Mitochondrion	Other	other localisation	NA	NA
CRE12.G487950	NA	NA	-0.40329	6.27627	2.64547	0.103845	0.202917	0.692682	NS	Mitochondrion	Other	other localisation	NA	NA
CRE15.G801713	Nuclear Control of chloroplast-Like 54, pseudogene	NCL54	0.817404	2.49928	2.6419	0.104079	0.203247	0.691975	NS	Other	Other	signal peptide	NA	NA
CRE15.G801713	Nuclear Control of chloroplast-Like 54, pseudogene	NCL54	0.817404	2.49928	2.6419	0.104079	0.203247	0.691975	NS	Other	Other	signal peptide	NA	NA
CRE16.G659800	NA	NA	1.01345	0.796524	2.64023	0.104188	0.203435	0.691573	NS	Mitochondrion	Chloroplast	other localisation	NA	NA
CRE08.G384600	NA	NA	-0.631606	2.31677	2.63891	0.104275	0.203514	0.691406	NS	Chloroplast	Chloroplast	other localisation	NA	NA
CRE08.G384600	NA	NA	-0.631606	2.31677	2.63891	0.104275	0.203514	0.691406	NS	Chloroplast	Chloroplast	other localisation	NA	NA
CRE11.G476400	DNA-3-methyladenine glycosylase II	MAG1	0.74431	1.65255	2.63886	0.104278	0.203514	0.691406	NS	Mitochondrion	Other	other localisation	NA	NA
CRE11.G476400	DNA-3-methyladenine glycosylase II	MAG1	0.74431	1.65255	2.63886	0.104278	0.203514	0.691406	NS	Mitochondrion	Other	other localisation	NA	NA
CRE11.G476400	DNA-3-methyladenine glycosylase II	MAG1	0.74431	1.65255	2.63886	0.104278	0.203514	0.691406	NS	Mitochondrion	Other	other localisation	NA	NA
CRE06.G269200	Adenylate cyclase	NA	-0.361136	4.70293	2.63857	0.104298	0.203514	0.691406	NS	Chloroplast	Mitochondrion	other localisation	NA	NA
CRE08.G359500	NA	NA	0.674918	1.68272	2.63831	0.104314	0.203514	0.691406	NS	Other	Other	other localisation	NA	GO:0005515 GO:0005524 GO:0008716 GO:0046872 GO:0050825;GO:0005524 GO:0008716 GO:0046872 GO:0050825
CRE08.G359500	NA	NA	0.674918	1.68272	2.63831	0.104314	0.203514	0.691406	NS	Other	Other	other localisation	NA	GO:0005515 GO:0005524 GO:0008716 GO:0046872 GO:0050825;GO:0005524 GO:0008716 GO:0046872 GO:0050825
CRE27.G757197	NA	NA	2.07054	0.630594	2.63805	0.104332	0.203514	0.691406	NS	Mitochondrion	Secretory_pathway	other localisation	NA	NA
CRE03.G150350	Conserved in the Plant Lineage and Diatoms	CPLD70	-0.622695	2.64286	2.63148	0.104764	0.204231	0.689878	NS	Mitochondrion	Mitochondrion	other localisation	NA	NA
CRE03.G150350	Conserved in the Plant Lineage and Diatoms	CPLD70	-0.622695	2.64286	2.63148	0.104764	0.204231	0.689878	NS	Mitochondrion	Mitochondrion	other localisation	NA	NA
CRE09.G396500	Halo-acid dehalogenase-like hydrolase	NA	-0.770448	3.12945	2.63124	0.10478	0.204237	0.689866	NS	Other	Other	signal peptide	NA	NA
CRE10.G427800	NA	NA	-0.364107	5.69752	2.63044	0.104833	0.204314	0.689701	NS	Mitochondrion	Secretory_pathway	other localisation	NA	NA
CRE10.G427800	NA	NA	-0.364107	5.69752	2.63044	0.104833	0.204314	0.689701	NS	Mitochondrion	Secretory_pathway	other localisation	NA	NA
CRE10.G427800	NA	NA	-0.364107	5.69752	2.63044	0.104833	0.204314	0.689701	NS	Mitochondrion	Secretory_pathway	other localisation	NA	NA
CRE10.G427800	NA	NA	-0.364107	5.69752	2.63044	0.104833	0.204314	0.689701	NS	Mitochondrion	Secretory_pathway	other localisation	NA	NA
CRE08.G374900	NA	NA	1.27069	0.523667	2.62509	0.105187	0.204816	0.688636	NS	Other	Other	other localisation	NA	NA
CRE02.G800277	NA	NA	1.45842	1.51278	2.62498	0.105194	0.204816	0.688636	NS	Mitochondrion	Chloroplast	other localisation	NA	NA
CRE13.G590200	NA	NA	2.44338	0.0991331	2.62406	0.105255	0.204884	0.688492	NS	Secretory_pathway	Mitochondrion	signal peptide	NA	NA
CRE13.G590200	NA	NA	2.44338	0.0991331	2.62406	0.105255	0.204884	0.688492	NS	Secretory_pathway	Mitochondrion	signal peptide	NA	NA
CRE13.G590200	NA	NA	2.44338	0.0991331	2.62406	0.105255	0.204884	0.688492	NS	Secretory_pathway	Mitochondrion	signal peptide	NA	NA
CRE16.G692900	NA	NA	0.844149	1.50964	2.62121	0.105444	0.205202	0.687819	NS	Other	Other	signal peptide	NA	NA
CRE08.G361350	NA	NA	0.895978	1.41875	2.61927	0.105573	0.205427	0.687343	NS	Mitochondrion	Other	other localisation	NA	NA
CRE08.G361350	NA	NA	0.895978	1.41875	2.61927	0.105573	0.205427	0.687343	NS	Mitochondrion	Other	other localisation	NA	NA
CRE14.G622750	NA	NA	-0.42562	3.97202	2.61847	0.105626	0.205505	0.687178	NS	Chloroplast	Mitochondrion	signal peptide	NA	NA
CRE14.G622750	NA	NA	-0.42562	3.97202	2.61847	0.105626	0.205505	0.687178	NS	Chloroplast	Mitochondrion	signal peptide	NA	NA
CRE06.G281400	Cation antiporter	NAH1	0.59435	3.86619	2.6182	0.105644	0.205514	0.687158	NS	Secretory_pathway	Secretory_pathway	other localisation	NA	NA
CRE06.G281400	Cation antiporter	NAH1	0.59435	3.86619	2.6182	0.105644	0.205514	0.687158	NS	Secretory_pathway	Secretory_pathway	other localisation	NA	NA
CRE06.G281400	Cation antiporter	NAH1	0.59435	3.86619	2.6182	0.105644	0.205514	0.687158	NS	Secretory_pathway	Secretory_pathway	other localisation	NA	NA
CRE26.G756897	NA	NA	0.443232	4.33407	2.61747	0.105693	0.205585	0.687009	NS	Other	Other	signal peptide	NA	NA
CRE06.G278550	NA	NA	-1.32588	0.509928	2.61651	0.105757	0.205663	0.686843	NS	Other	Secretory_pathway	other localisation	NA	NA
CRE06.G296950	NA	NA	1.01821	1.66918	2.61334	0.105968	0.206008	0.686116	NS	Other	Other	signal peptide	NA	GO:0016747
CRE02.G113450	NA	NA	0.459296	2.76532	2.61075	0.106142	0.206279	0.685545	NS	Other	Other	other localisation	NA	NA
CRE10.G432550	Six-transmembrane domain potassium channel alpha subunit	NA	-0.379596	3.26127	2.60966	0.106214	0.206369	0.685355	NS	Other	Other	other localisation	NA	NA
CRE02.G141646	NA	NA	-0.736643	1.28569	2.60924	0.106243	0.206374	0.685346	NS	Other	Chloroplast	other localisation	NA	NA
CRE09.G398900	Vegetative cell wall protein gp1	CWP1	-0.574434	9.15212	2.60869	0.10628	0.20642	0.685248	NS	Secretory_pathway	Chloroplast	other localisation	NA	NA
CRE09.G398900	Vegetative cell wall protein gp1	CWP1	-0.574434	9.15212	2.60869	0.10628	0.20642	0.685248	NS	Secretory_pathway	Chloroplast	other localisation	NA	NA
CRE02.G095130	FAS1 domain containing protein;	NA	-0.38095	5.41706	2.6077	0.106346	0.206523	0.685032	NS	Secretory_pathway	Secretory_pathway	other localisation	NA	NA
CRE02.G095130	FAS1 domain containing protein;	NA	-0.38095	5.41706	2.6077	0.106346	0.206523	0.685032	NS	Secretory_pathway	Secretory_pathway	other localisation	NA	NA
CRE02.G095130	FAS1 domain containing protein;	NA	-0.38095	5.41706	2.6077	0.106346	0.206523	0.685032	NS	Secretory_pathway	Secretory_pathway	other localisation	NA	NA
CRE02.G095130	FAS1 domain containing protein;	NA	-0.38095	5.41706	2.6077	0.106346	0.206523	0.685032	NS	Secretory_pathway	Secretory_pathway	other localisation	NA	NA
CRE02.G095130	FAS1 domain containing protein;	NA	-0.38095	5.41706	2.6077	0.106346	0.206523	0.685032	NS	Secretory_pathway	Secretory_pathway	other localisation	NA	NA
CRE02.G095130	FAS1 domain containing protein;	NA	-0.38095	5.41706	2.6077	0.106346	0.206523	0.685032	NS	Secretory_pathway	Secretory_pathway	other localisation	NA	NA
CRE02.G095130	FAS1 domain containing protein;	NA	-0.38095	5.41706	2.6077	0.106346	0.206523	0.685032	NS	Secretory_pathway	Secretory_pathway	other localisation	NA	NA
CRE06.G301600	a-1,2-mannosidase II putative	EDEM1	-0.340012	4.16398	2.60623	0.106445	0.206664	0.684735	NS	Secretory_pathway	Secretory_pathway	other localisation	NA	NA
CRE03.G208721	predicted protein	CGL92	-0.351992	4.76183	2.60568	0.106481	0.20671	0.684638	NS	Mitochondrion	Mitochondrion	other localisation	NA	NA
CRE09.G410000	NA	NA	-0.574069	2.02561	2.60164	0.106753	0.207212	0.683585	NS	Mitochondrion	Other	other localisation	NA	NA
CRE06.G282750	NA	NA	-1.25258	1.24392	2.59597	0.107136	0.20775	0.682459	NS	Other	Mitochondrion	signal peptide	NA	NA
CRE02.G088950	NA	NA	-1.0219	0.647245	2.5938	0.107283	0.208009	0.681917	NS	Other	Mitochondrion	other localisation	NA	NA
CRE02.G088950	NA	NA	-1.0219	0.647245	2.5938	0.107283	0.208009	0.681917	NS	Other	Mitochondrion	other localisation	NA	NA
CRE12.G497653	Putative Cinnamoyl-CoA reductase/flavanone 4-reductase	NA	0.832642	1.21457	2.58951	0.107574	0.208497	0.680901	NS	Mitochondrion	Other	other localisation	NA	NA
CRE02.G141946	NA	NA	0.433219	5.42741	2.58838	0.107651	0.20862	0.680644	NS	Other	Other	other localisation	NA	GO:0004672 GO:0004713 GO:0005524 GO:0006468
CRE02.G144850	Conserved in the Green Lineage and Diatoms	CGLD26	0.566218	2.10098	2.58781	0.107689	0.20867	0.68054	NS	Mitochondrion	Chloroplast	other localisation	NA	NA
CRE12.G536100	Flagellar Associated Protein 126	FAP126	0.482818	3.72788	2.58462	0.107906	0.208987	0.679881	NS	Other	Other	signal peptide	NA	NA
CRE13.G564000	Phosphoglycerate mutase 3	GPM3	-0.983463	0.685575	2.58196	0.108088	0.209313	0.679204	NS	Other	Other	signal peptide	NA	NA
CRE17.G731100	Conserved in the Plant Lineage	CPL14	0.397365	4.36075	2.57884	0.108301	0.209649	0.678507	NS	Mitochondrion	Chloroplast	signal peptide	NA	NA
CRE13.G592550	NA	NA	0.563847	2.33926	2.5755	0.10853	0.210066	0.677645	NS	Other	Other	other localisation	NA	GO:0005506 GO:0016705 GO:0031418
CRE13.G592550	NA	NA	0.563847	2.33926	2.5755	0.10853	0.210066	0.677645	NS	Other	Other	other localisation	NA	GO:0005506 GO:0016705 GO:0031418
CRE13.G592550	NA	NA	0.563847	2.33926	2.5755	0.10853	0.210066	0.677645	NS	Other	Other	other localisation	NA	GO:0005506 GO:0016705 GO:0031418
CRE07.G339600	NA	NA	-0.40741	4.26423	2.57411	0.108625	0.210199	0.67737	NS	Other	Other	other localisation	NA	NA
CRE07.G339600	NA	NA	-0.40741	4.26423	2.57411	0.108625	0.210199	0.67737	NS	Other	Other	other localisation	NA	NA
CRE09.G392542	NA	NA	-0.450507	3.4654	2.57111	0.108831	0.210546	0.676653	NS	Other	Mitochondrion	other localisation	NA	NA
CRE04.G223350	Adenylate/guanylate cyclase	NA	0.652069	1.6094	2.56683	0.109127	0.210936	0.675849	NS	Other	Other	signal peptide	NA	GO:0009190 GO:0035556
CRE04.G223350	Adenylate/guanylate cyclase	NA	0.652069	1.6094	2.56683	0.109127	0.210936	0.675849	NS	Other	Other	signal peptide	NA	GO:0009190 GO:0035556
CRE17.G802059	NA	NA	-1.05479	0.534777	2.5647	0.109274	0.211143	0.675424	NS	Mitochondrion	Other	other localisation	NA	NA
CRE05.G233400	NA	NA	-0.473549	2.47181	2.56059	0.109558	0.21164	0.674402	NS	Other	Other	signal peptide	NA	GO:0004672 GO:0005524 GO:0006468
CRE05.G233400	NA	NA	-0.473549	2.47181	2.56059	0.109558	0.21164	0.674402	NS	Other	Other	signal peptide	NA	GO:0004672 GO:0005524 GO:0006468
CRE03.G201450	NA	NA	0.386994	5.49096	2.55838	0.109711	0.211884	0.673903	NS	Secretory_pathway	Secretory_pathway	signal peptide	NA	NA
CRE03.G201450	NA	NA	0.386994	5.49096	2.55838	0.109711	0.211884	0.673903	NS	Secretory_pathway	Secretory_pathway	signal peptide	NA	NA
CRE03.G201450	NA	NA	0.386994	5.49096	2.55838	0.109711	0.211884	0.673903	NS	Secretory_pathway	Secretory_pathway	signal peptide	NA	NA
CRE02.G110100	MLO family protein	NA	0.342774	3.65721	2.55598	0.109877	0.212153	0.67335	NS	Other	Secretory_pathway	signal peptide	NA	NA
CRE02.G110100	MLO family protein	NA	0.342774	3.65721	2.55598	0.109877	0.212153	0.67335	NS	Other	Secretory_pathway	signal peptide	NA	NA
CRE12.G525000	NA	NA	1.96395	-0.113696	2.55573	0.109895	0.212161	0.673335	NS	Mitochondrion	Other	other localisation	NA	NA
CRE09.G391393	NA	NA	1.91102	-0.0113571	2.55492	0.109951	0.212193	0.67327	NS	Other	Other	other localisation	NA	NA
CRE05.G246900	NA	NA	0.582207	2.97133	2.55461	0.109973	0.212201	0.673253	NS	Chloroplast	Chloroplast	signal peptide	NA	NA
CRE12.G529950	Eukaryotic translation initiation factor 4, gamma subunit	EIF4G1	-0.377533	5.50781	2.55447	0.109983	0.212201	0.673253	NS	Other	Other	other localisation	K03260	GO:0003723 GO:0005515
CRE11.G801309	NA	NA	0.896596	1.93517	2.55375	0.110033	0.212271	0.673109	NS	Other	Other	signal peptide	NA	GO:0003824
CRE10.G430350	Proteome of basal body 23	POB23	0.493063	3.14978	2.552	0.110155	0.212455	0.672732	NS	Mitochondrion	Chloroplast	signal peptide	NA	NA
CRE10.G430350	Proteome of basal body 23	POB23	0.493063	3.14978	2.552	0.110155	0.212455	0.672732	NS	Mitochondrion	Chloroplast	signal peptide	NA	NA
CRE03.G212417	NA	NA	-1.0079	0.690186	2.55042	0.110265	0.212616	0.672405	NS	Other	Other	other localisation	NA	NA
CRE09.G392652	NA	NA	1.84621	-0.394084	2.55019	0.110281	0.21262	0.672395	NS	Chloroplast	Mitochondrion	other localisation	NA	NA
CRE07.G327500	NA	NA	-0.533166	2.11086	2.54663	0.11053	0.213022	0.671576	NS	Mitochondrion	Chloroplast	signal peptide	NA	NA
CRE10.G449950	NA	NA	-0.449412	2.76154	2.54317	0.110772	0.213411	0.670784	NS	Other	Other	other localisation	NA	GO:0005515
CRE03.G203345	NA	NA	-0.417376	3.80533	2.54008	0.110989	0.21375	0.670093	NS	Other	Mitochondrion	other localisation	NA	NA
CRE03.G203345	NA	NA	-0.417376	3.80533	2.54008	0.110989	0.21375	0.670093	NS	Other	Mitochondrion	other localisation	NA	NA
CRE03.G203345	NA	NA	-0.417376	3.80533	2.54008	0.110989	0.21375	0.670093	NS	Other	Mitochondrion	other localisation	NA	NA
CRE05.G240100	3' repair exonuclease	NA	-0.766229	1.51763	2.53547	0.111314	0.214323	0.668931	NS	Mitochondrion	Mitochondrion	other localisation	NA	NA
CRE14.G632450	NA	NA	0.616759	6.1428	2.53129	0.111609	0.214839	0.667887	NS	Secretory_pathway	Secretory_pathway	other localisation	NA	NA
CRE14.G632450	NA	NA	0.616759	6.1428	2.53129	0.111609	0.214839	0.667887	NS	Secretory_pathway	Secretory_pathway	other localisation	NA	NA
CRE14.G632450	NA	NA	0.616759	6.1428	2.53129	0.111609	0.214839	0.667887	NS	Secretory_pathway	Secretory_pathway	other localisation	NA	NA
CRE14.G632450	NA	NA	0.616759	6.1428	2.53129	0.111609	0.214839	0.667887	NS	Secretory_pathway	Secretory_pathway	other localisation	NA	NA
CRE14.G632450	NA	NA	0.616759	6.1428	2.53129	0.111609	0.214839	0.667887	NS	Secretory_pathway	Secretory_pathway	other localisation	NA	NA
CRE14.G632450	NA	NA	0.616759	6.1428	2.53129	0.111609	0.214839	0.667887	NS	Secretory_pathway	Secretory_pathway	other localisation	NA	NA
CRE14.G632450	NA	NA	0.616759	6.1428	2.53129	0.111609	0.214839	0.667887	NS	Secretory_pathway	Secretory_pathway	other localisation	NA	NA
CRE14.G632450	NA	NA	0.616759	6.1428	2.53129	0.111609	0.214839	0.667887	NS	Secretory_pathway	Secretory_pathway	other localisation	NA	NA
CRE14.G632450	NA	NA	0.616759	6.1428	2.53129	0.111609	0.214839	0.667887	NS	Secretory_pathway	Secretory_pathway	other localisation	NA	NA
CRE14.G632450	NA	NA	0.616759	6.1428	2.53129	0.111609	0.214839	0.667887	NS	Secretory_pathway	Secretory_pathway	other localisation	NA	NA
CRE02.G099400	Exostosin-like glycosyltransferase 31	NA	0.536283	3.50164	2.53073	0.111649	0.21489	0.667785	NS	Secretory_pathway	Secretory_pathway	signal peptide	NA	NA
CRE13.G576200	NA	NA	-0.507665	2.71577	2.52455	0.112086	0.215706	0.666139	NS	Other	Chloroplast	other localisation	NA	NA
CRE11.G467680	NA	NA	0.401235	3.6509	2.51947	0.112448	0.216323	0.664897	NS	Mitochondrion	Mitochondrion	other localisation	NA	NA
CRE11.G467680	NA	NA	0.401235	3.6509	2.51947	0.112448	0.216323	0.664897	NS	Mitochondrion	Mitochondrion	other localisation	NA	NA
CRE17.G704550	HRF1 homolog	HRF1	0.440768	2.8034	2.51864	0.112508	0.216399	0.664745	NS	Other	Other	signal peptide	NA	GO:0005789 GO:0006888
CRE17.G704550	HRF1 homolog	HRF1	0.440768	2.8034	2.51864	0.112508	0.216399	0.664745	NS	Other	Other	signal peptide	NA	GO:0005789 GO:0006888
CRE16.G682250	NA	NA	-1.13674	0.401127	2.51853	0.112515	0.216399	0.664745	NS	Other	Secretory_pathway	signal peptide	NA	NA
CRE03.G174400	Cysteine dioxygenase, regulated by copper nutrition	CDO1	-1.24511	0.796255	2.51517	0.112756	0.216832	0.663876	NS	Other	Other	other localisation	K00456	GO:0005506 GO:0016702
CRE03.G174400	Cysteine dioxygenase, regulated by copper nutrition	CDO1	-1.24511	0.796255	2.51517	0.112756	0.216832	0.663876	NS	Other	Other	other localisation	K00456	GO:0005506 GO:0016702
CRE13.G589650	NA	NA	0.663946	2.13336	2.51465	0.112792	0.216853	0.663836	NS	Other	Other	other localisation	NA	NA
CRE12.G508250	NA	NA	-0.398709	5.63778	2.51293	0.112916	0.217036	0.663467	NS	Other	Other	other localisation	NA	GO:0004843 GO:0016579
CRE12.G508250	NA	NA	-0.398709	5.63778	2.51293	0.112916	0.217036	0.663467	NS	Other	Other	other localisation	NA	GO:0004843 GO:0016579
CRE12.G508250	NA	NA	-0.398709	5.63778	2.51293	0.112916	0.217036	0.663467	NS	Other	Other	other localisation	NA	GO:0004843 GO:0016579
CRE13.G801533	NA	NA	1.50229	0.0987095	2.50947	0.113164	0.217381	0.662778	NS	Mitochondrion	Mitochondrion	other localisation	NA	NA
CRE02.G091950	Adenylate/guanylate cyclase	NA	-0.356775	5.71277	2.50604	0.113411	0.217775	0.661991	NS	Chloroplast	Secretory_pathway	signal peptide	NA	NA
CRE02.G091950	Adenylate/guanylate cyclase	NA	-0.356775	5.71277	2.50604	0.113411	0.217775	0.661991	NS	Chloroplast	Secretory_pathway	signal peptide	NA	NA
CRE02.G091950	Adenylate/guanylate cyclase	NA	-0.356775	5.71277	2.50604	0.113411	0.217775	0.661991	NS	Chloroplast	Secretory_pathway	signal peptide	NA	NA
CRE02.G091950	Adenylate/guanylate cyclase	NA	-0.356775	5.71277	2.50604	0.113411	0.217775	0.661991	NS	Chloroplast	Secretory_pathway	signal peptide	NA	NA
CRE02.G091950	Adenylate/guanylate cyclase	NA	-0.356775	5.71277	2.50604	0.113411	0.217775	0.661991	NS	Chloroplast	Secretory_pathway	signal peptide	NA	NA
CRE03.G800383	NA	NA	2.30824	-0.128081	2.50406	0.113553	0.217996	0.661552	NS	Other	Mitochondrion	other localisation	NA	NA
CRE10.G801156	NA	NA	2.03192	-0.127956	2.50136	0.113748	0.218237	0.661072	NS	Mitochondrion	Other	other localisation	NA	NA
CRE01.G013350	NA	NA	-0.530305	6.76616	2.50093	0.113779	0.218244	0.661059	NS	Mitochondrion	Secretory_pathway	signal peptide	NA	NA
CRE01.G013350	NA	NA	-0.530305	6.76616	2.50093	0.113779	0.218244	0.661059	NS	Mitochondrion	Secretory_pathway	signal peptide	NA	NA
CRE01.G013350	NA	NA	-0.530305	6.76616	2.50093	0.113779	0.218244	0.661059	NS	Mitochondrion	Secretory_pathway	signal peptide	NA	NA
CRE14.G630000	putative ketoacid isomerase-like protein	NA	0.985949	0.833503	2.49995	0.11385	0.218326	0.660894	NS	Mitochondrion	Other	signal peptide	NA	NA
CRE14.G630000	putative ketoacid isomerase-like protein	NA	0.985949	0.833503	2.49995	0.11385	0.218326	0.660894	NS	Mitochondrion	Other	signal peptide	NA	NA
CRE07.G348350	PWR motif protein	NA	0.391427	4.22267	2.49797	0.113993	0.218521	0.660506	NS	Chloroplast	Mitochondrion	other localisation	NA	NA
CRE07.G348350	PWR motif protein	NA	0.391427	4.22267	2.49797	0.113993	0.218521	0.660506	NS	Chloroplast	Mitochondrion	other localisation	NA	NA
CRE07.G348350	PWR motif protein	NA	0.391427	4.22267	2.49797	0.113993	0.218521	0.660506	NS	Chloroplast	Mitochondrion	other localisation	NA	NA
CRE17.G719050	NA	NA	1.24091	-0.231734	2.49453	0.114243	0.218963	0.659629	NS	Other	Other	signal peptide	NA	NA
CRE17.G719050	NA	NA	1.24091	-0.231734	2.49453	0.114243	0.218963	0.659629	NS	Other	Other	signal peptide	NA	NA
CRE12.G510200	bZIP transcription factor	NA	0.516579	2.70512	2.49293	0.114359	0.219116	0.659327	NS	Other	Mitochondrion	other localisation	NA	NA
CRE03.G205137	NA	NA	-0.297449	4.28108	2.49252	0.114388	0.21913	0.659299	NS	Other	Secretory_pathway	other localisation	NA	NA
CRE03.G205137	NA	NA	-0.297449	4.28108	2.49252	0.114388	0.21913	0.659299	NS	Other	Secretory_pathway	other localisation	NA	NA
CRE12.G548100	Putative Ubiquitin-protein ligase	NA	-0.317202	5.25286	2.4922	0.114411	0.219137	0.659285	NS	Other	Other	signal peptide	NA	GO:0004842
CRE12.G548100	Putative Ubiquitin-protein ligase	NA	-0.317202	5.25286	2.4922	0.114411	0.219137	0.659285	NS	Other	Other	signal peptide	NA	GO:0004842
CRE01.G016800	NA	NA	1.03372	1.30258	2.48649	0.114827	0.219826	0.65792	NS	Other	Other	signal peptide	NA	GO:0004842 GO:0016567
CRE01.G016800	NA	NA	1.03372	1.30258	2.48649	0.114827	0.219826	0.65792	NS	Other	Other	signal peptide	NA	GO:0004842 GO:0016567
CRE09.G387250	Carbohydrate sulfotransferase-related 3	NA	-0.4527	2.37646	2.48304	0.11508	0.220208	0.657167	NS	Secretory_pathway	Secretory_pathway	other localisation	NA	NA
CRE07.G325150	Putative triacylglycerol lipase	NA	0.647812	2.21883	2.483	0.115082	0.220208	0.657167	NS	Mitochondrion	Mitochondrion	other localisation	NA	NA
CRE07.G325150	Putative triacylglycerol lipase	NA	0.647812	2.21883	2.483	0.115082	0.220208	0.657167	NS	Mitochondrion	Mitochondrion	other localisation	NA	NA
CRE14.G622480	NA	NA	1.62174	1.50113	2.48223	0.115139	0.220289	0.657007	NS	Mitochondrion	Chloroplast	other localisation	NA	NA
CRE02.G095136	NA	NA	0.525776	2.04537	2.47893	0.115381	0.220672	0.656252	NS	Mitochondrion	Chloroplast	other localisation	NA	NA
CRE04.G223400	NA	NA	0.422276	3.3186	2.47752	0.115484	0.220816	0.65597	NS	Other	Other	signal peptide	NA	NA
CRE14.G618820	Probable transposon-derived protein of Chlamydomonas-Specific family B	NA	1.04777	0.581758	2.47417	0.11573	0.22118	0.655255	NS	Other	Other	other localisation	NA	NA
CRE04.G217986	NA	NA	1.58999	1.65339	2.47191	0.115897	0.221444	0.654736	NS	Other	Secretory_pathway	other localisation	NA	NA
CRE02.G117250	NA	NA	-0.325918	5.02288	2.47138	0.115936	0.221472	0.654682	NS	Mitochondrion	Other	other localisation	NA	NA
CRE02.G117250	NA	NA	-0.325918	5.02288	2.47138	0.115936	0.221472	0.654682	NS	Mitochondrion	Other	other localisation	NA	NA
CRE02.G117250	NA	NA	-0.325918	5.02288	2.47138	0.115936	0.221472	0.654682	NS	Mitochondrion	Other	other localisation	NA	NA
CRE09.G402404	NA	NA	0.620011	2.082	2.47003	0.116036	0.221629	0.654374	NS	Mitochondrion	Mitochondrion	other localisation	NA	NA
CRE17.G719876	NA	NA	-0.788798	2.06202	2.46929	0.11609	0.221706	0.654223	NS	Mitochondrion	Mitochondrion	other localisation	NA	NA
CRE16.G684827	NA	NA	0.539167	2.42754	2.46882	0.116125	0.221746	0.654144	NS	Mitochondrion	Secretory_pathway	other localisation	NA	NA
CRE16.G684827	NA	NA	0.539167	2.42754	2.46882	0.116125	0.221746	0.654144	NS	Mitochondrion	Secretory_pathway	other localisation	NA	NA
CRE16.G684827	NA	NA	0.539167	2.42754	2.46882	0.116125	0.221746	0.654144	NS	Mitochondrion	Secretory_pathway	other localisation	NA	NA
CRE11.G479800	NA	NA	-0.893688	1.23977	2.46771	0.116207	0.221875	0.653892	NS	Mitochondrion	Chloroplast	other localisation	NA	NA
CRE11.G479800	NA	NA	-0.893688	1.23977	2.46771	0.116207	0.221875	0.653892	NS	Mitochondrion	Chloroplast	other localisation	NA	NA
CRE11.G479800	NA	NA	-0.893688	1.23977	2.46771	0.116207	0.221875	0.653892	NS	Mitochondrion	Chloroplast	other localisation	NA	NA
CRE11.G479800	NA	NA	-0.893688	1.23977	2.46771	0.116207	0.221875	0.653892	NS	Mitochondrion	Chloroplast	other localisation	NA	NA
CRE10.G465300	NA	NA	0.322751	4.81005	2.46713	0.11625	0.221931	0.653783	NS	Chloroplast	Chloroplast	other localisation	NA	NA
CRE10.G465300	NA	NA	0.322751	4.81005	2.46713	0.11625	0.221931	0.653783	NS	Chloroplast	Chloroplast	other localisation	NA	NA
CRE10.G459350	OctotricoPeptide Repeat protein 49	OPR49	1.28986	0.360479	2.46446	0.116448	0.222227	0.653203	NS	Chloroplast	Chloroplast	other localisation	NA	NA
CRE06.G800628	NA	NA	1.26287	-0.0798259	2.46322	0.11654	0.222376	0.652913	NS	Chloroplast	Mitochondrion	signal peptide	NA	NA
CRE17.G717150	Flagellar Associated Protein 263	FAP263	0.423686	2.86244	2.46185	0.116642	0.222527	0.652617	NS	Other	Other	other localisation	NA	NA
CRE17.G717150	Flagellar Associated Protein 263	FAP263	0.423686	2.86244	2.46185	0.116642	0.222527	0.652617	NS	Other	Other	other localisation	NA	NA
CRE17.G717150	Flagellar Associated Protein 263	FAP263	0.423686	2.86244	2.46185	0.116642	0.222527	0.652617	NS	Other	Other	other localisation	NA	NA
CRE17.G741950	Bardet-Biedl syndrome-1 associated protein	BBS1	-0.378886	3.04189	2.46177	0.116647	0.222527	0.652617	NS	Other	Other	other localisation	K16746	GO:0005515
CRE17.G741950	Bardet-Biedl syndrome-1 associated protein	BBS1	-0.378886	3.04189	2.46177	0.116647	0.222527	0.652617	NS	Other	Other	other localisation	K16746	GO:0005515
CRE01.G800026	NA	NA	1.53778	-0.401086	2.46079	0.11672	0.222586	0.652502	NS	Other	Other	other localisation	NA	NA
CRE04.G227400	Ferric-chelate reductase/ oxidoreductase	FRE1	1.35374	0.322507	2.45595	0.11708	0.223165	0.651375	NS	Secretory_pathway	Secretory_pathway	other localisation	NA	NA
CRE04.G227400	Ferric-chelate reductase/ oxidoreductase	FRE1	1.35374	0.322507	2.45595	0.11708	0.223165	0.651375	NS	Secretory_pathway	Secretory_pathway	other localisation	NA	NA
CRE04.G227400	Ferric-chelate reductase/ oxidoreductase	FRE1	1.35374	0.322507	2.45595	0.11708	0.223165	0.651375	NS	Secretory_pathway	Secretory_pathway	other localisation	NA	NA
CRE04.G227400	Ferric-chelate reductase/ oxidoreductase	FRE1	1.35374	0.322507	2.45595	0.11708	0.223165	0.651375	NS	Secretory_pathway	Secretory_pathway	other localisation	NA	NA
CRE04.G227400	Ferric-chelate reductase/ oxidoreductase	FRE1	1.35374	0.322507	2.45595	0.11708	0.223165	0.651375	NS	Secretory_pathway	Secretory_pathway	other localisation	NA	NA
CRE04.G227400	Ferric-chelate reductase/ oxidoreductase	FRE1	1.35374	0.322507	2.45595	0.11708	0.223165	0.651375	NS	Secretory_pathway	Secretory_pathway	other localisation	NA	NA
CRE04.G227400	Ferric-chelate reductase/ oxidoreductase	FRE1	1.35374	0.322507	2.45595	0.11708	0.223165	0.651375	NS	Secretory_pathway	Secretory_pathway	other localisation	NA	NA
CRE09.G412350	NA	NA	-0.426785	3.15779	2.45549	0.117115	0.223203	0.651299	NS	Other	Other	signal peptide	NA	NA
CRE09.G412350	NA	NA	-0.426785	3.15779	2.45549	0.117115	0.223203	0.651299	NS	Other	Other	signal peptide	NA	NA
CRE05.G234400	NA	NA	0.356617	5.03971	2.45454	0.117186	0.223284	0.651142	NS	Secretory_pathway	Secretory_pathway	other localisation	NA	NA
CRE05.G234400	NA	NA	0.356617	5.03971	2.45454	0.117186	0.223284	0.651142	NS	Secretory_pathway	Secretory_pathway	other localisation	NA	NA
CRE05.G234400	NA	NA	0.356617	5.03971	2.45454	0.117186	0.223284	0.651142	NS	Secretory_pathway	Secretory_pathway	other localisation	NA	NA
CRE05.G234400	NA	NA	0.356617	5.03971	2.45454	0.117186	0.223284	0.651142	NS	Secretory_pathway	Secretory_pathway	other localisation	NA	NA
CRE05.G234400	NA	NA	0.356617	5.03971	2.45454	0.117186	0.223284	0.651142	NS	Secretory_pathway	Secretory_pathway	other localisation	NA	NA
CRE05.G234400	NA	NA	0.356617	5.03971	2.45454	0.117186	0.223284	0.651142	NS	Secretory_pathway	Secretory_pathway	other localisation	NA	NA
CRE09.G413650	NA	NA	0.334172	3.59742	2.45061	0.117479	0.223762	0.650213	NS	Other	Other	signal peptide	NA	GO:0006888 GO:0006890 GO:0070939
CRE04.G214351	Predicted protein	NA	0.513233	2.45408	2.44761	0.117704	0.224163	0.649436	NS	Chloroplast	Chloroplast	other localisation	NA	NA
CRE11.G467755	Extended short-chain dehydrogenase	NA	-0.777351	1.30336	2.44709	0.117743	0.22421	0.649345	NS	Other	Other	signal peptide	NA	GO:0016620 GO:0051287
CRE09.G413850	GT90 family protein 17	NA	0.588864	1.96667	2.44648	0.117789	0.224271	0.649228	NS	Secretory_pathway	Secretory_pathway	signal peptide	NA	NA
CRE09.G413850	GT90 family protein 17	NA	0.588864	1.96667	2.44648	0.117789	0.224271	0.649228	NS	Secretory_pathway	Secretory_pathway	signal peptide	NA	NA
CRE09.G413850	GT90 family protein 17	NA	0.588864	1.96667	2.44648	0.117789	0.224271	0.649228	NS	Secretory_pathway	Secretory_pathway	signal peptide	NA	NA
CRE11.G481050	High mobility group protein	NA	1.25716	0.554641	2.44595	0.117828	0.224319	0.649133	NS	Mitochondrion	Other	signal peptide	NA	NA
CRE12.G560400	DnaJ-like protein	NA	0.481615	2.62202	2.4452	0.117885	0.2244	0.648977	NS	Chloroplast	Chloroplast	other localisation	NA	NA
CRE12.G560400	DnaJ-like protein	NA	0.481615	2.62202	2.4452	0.117885	0.2244	0.648977	NS	Chloroplast	Chloroplast	other localisation	NA	NA
CRE12.G560400	DnaJ-like protein	NA	0.481615	2.62202	2.4452	0.117885	0.2244	0.648977	NS	Chloroplast	Chloroplast	other localisation	NA	NA
CRE12.G560400	DnaJ-like protein	NA	0.481615	2.62202	2.4452	0.117885	0.2244	0.648977	NS	Chloroplast	Chloroplast	other localisation	NA	NA
CRE06.G294700	NA	NA	-0.411829	5.50656	2.44432	0.117951	0.224448	0.648884	NS	Chloroplast	Chloroplast	signal peptide	NA	NA
CRE06.G294700	NA	NA	-0.411829	5.50656	2.44432	0.117951	0.224448	0.648884	NS	Chloroplast	Chloroplast	signal peptide	NA	NA
CRE06.G294700	NA	NA	-0.411829	5.50656	2.44432	0.117951	0.224448	0.648884	NS	Chloroplast	Chloroplast	signal peptide	NA	NA
CRE08.G380151	NA	NA	-0.323221	4.12889	2.44426	0.117956	0.224448	0.648884	NS	Chloroplast	Mitochondrion	other localisation	NA	NA
CRE02.G089311	NA	NA	1.52413	-0.20254	2.44313	0.11804	0.224533	0.64872	NS	Secretory_pathway	Secretory_pathway	other localisation	NA	NA
CRE02.G082450	NA	NA	-0.555568	1.97781	2.44059	0.118231	0.224815	0.648175	NS	Chloroplast	Mitochondrion	other localisation	NA	NA
CRE02.G082450	NA	NA	-0.555568	1.97781	2.44059	0.118231	0.224815	0.648175	NS	Chloroplast	Mitochondrion	other localisation	NA	NA
CRE01.G800098	NA	NA	0.705359	2.05243	2.44005	0.118272	0.224863	0.648083	NS	Mitochondrion	Chloroplast	other localisation	NA	NA
CRE12.G558550	possible hydrolase	CPLD60	-0.658686	1.61479	2.43988	0.118285	0.224863	0.648083	NS	Mitochondrion	Chloroplast	other localisation	NA	NA
CRE10.G427300	Radial Spoke Protein 2	RSP2	0.485264	3.30255	2.43789	0.118435	0.225051	0.647719	NS	Other	Other	signal peptide	NA	GO:0005515 GO:0050825
CRE06.G272650	Light-harvesting protein of photosystem I	LHCA8	0.361623	9.29796	2.43781	0.118441	0.225051	0.647719	NS	Mitochondrion	Chloroplast	other localisation	NA	NA
CRE03.G182700	NA	NA	0.385911	3.65558	2.4355	0.118616	0.225356	0.647131	NS	Secretory_pathway	Other	other localisation	NA	NA
CRE03.G182700	NA	NA	0.385911	3.65558	2.4355	0.118616	0.225356	0.647131	NS	Secretory_pathway	Other	other localisation	NA	NA
CRE12.G503450	NA	NA	-0.482439	3.48512	2.43515	0.118643	0.22538	0.647086	NS	Secretory_pathway	Secretory_pathway	other localisation	NA	NA
CRE12.G503450	NA	NA	-0.482439	3.48512	2.43515	0.118643	0.22538	0.647086	NS	Secretory_pathway	Secretory_pathway	other localisation	NA	NA
CRE05.G247300	NA	NA	-0.409956	3.29794	2.43243	0.118849	0.225744	0.646384	NS	Other	Mitochondrion	signal peptide	NA	NA
CRE05.G247300	NA	NA	-0.409956	3.29794	2.43243	0.118849	0.225744	0.646384	NS	Other	Mitochondrion	signal peptide	NA	NA
CRE09.G393284	RegA/Rls-like protein	NA	0.368809	5.23341	2.43176	0.118899	0.225792	0.646291	NS	Other	Other	other localisation	NA	NA
CRE15.G801705	NA	NA	-1.17958	0.457471	2.43171	0.118903	0.225792	0.646291	NS	Secretory_pathway	Secretory_pathway	other localisation	NA	NA
CRE15.G801705	NA	NA	-1.17958	0.457471	2.43171	0.118903	0.225792	0.646291	NS	Secretory_pathway	Secretory_pathway	other localisation	NA	NA
CRE03.G151500	threonine aldolase	NA	1.06391	0.869742	2.43059	0.118988	0.225909	0.646067	NS	Mitochondrion	Chloroplast	signal peptide	NA	NA
CRE03.G151500	threonine aldolase	NA	1.06391	0.869742	2.43059	0.118988	0.225909	0.646067	NS	Mitochondrion	Chloroplast	signal peptide	NA	NA
CRE01.G041850	NA	NA	-0.600418	1.57638	2.43053	0.118993	0.225909	0.646067	NS	Secretory_pathway	Secretory_pathway	other localisation	NA	NA
CRE01.G049400	NA	NA	0.484691	2.75669	2.42989	0.119041	0.225974	0.645942	NS	Other	Other	other localisation	NA	NA
CRE01.G049400	NA	NA	0.484691	2.75669	2.42989	0.119041	0.225974	0.645942	NS	Other	Other	other localisation	NA	NA
CRE01.G049400	NA	NA	0.484691	2.75669	2.42989	0.119041	0.225974	0.645942	NS	Other	Other	other localisation	NA	NA
CRE07.G356500	NA	NA	0.302217	4.83349	2.42722	0.119244	0.226249	0.645413	NS	Mitochondrion	Mitochondrion	other localisation	NA	NA
CRE07.G356500	NA	NA	0.302217	4.83349	2.42722	0.119244	0.226249	0.645413	NS	Mitochondrion	Mitochondrion	other localisation	NA	NA
CRE07.G356500	NA	NA	0.302217	4.83349	2.42722	0.119244	0.226249	0.645413	NS	Mitochondrion	Mitochondrion	other localisation	NA	NA
CRE07.G356500	NA	NA	0.302217	4.83349	2.42722	0.119244	0.226249	0.645413	NS	Mitochondrion	Mitochondrion	other localisation	NA	NA
CRE17.G709550	NA	NA	-0.325319	4.03491	2.42585	0.119349	0.226397	0.645129	NS	Other	Other	signal peptide	K06709	NA
CRE05.G239450	NA	NA	-0.649075	6.88025	2.42469	0.119437	0.226507	0.644919	NS	Other	Secretory_pathway	signal peptide	NA	NA
CRE11.G467583	NA	NA	-1.27761	1.11328	2.42155	0.119676	0.226906	0.644154	NS	Other	Other	signal peptide	NA	GO:0005515
CRE02.G093700	NA	NA	-0.327147	5.18634	2.42128	0.119697	0.226918	0.644131	NS	Other	Other	other localisation	K14951	GO:0000166
CRE17.G738950	NA	NA	0.43406	3.72385	2.42096	0.119721	0.226936	0.644096	NS	Other	Other	other localisation	NA	NA
CRE06.G262650	Translation factor for psaA	TAA1	0.354963	5.07018	2.4199	0.119803	0.227064	0.643852	NS	Chloroplast	Chloroplast	other localisation	NA	NA
CRE12.G518900	Aldo/keto reductase	NA	0.420725	2.59321	2.41857	0.119904	0.227229	0.643537	NS	Mitochondrion	Chloroplast	signal peptide	NA	NA
CRE12.G518900	Aldo/keto reductase	NA	0.420725	2.59321	2.41857	0.119904	0.227229	0.643537	NS	Mitochondrion	Chloroplast	signal peptide	NA	NA
CRE03.G187000	NA	NA	0.522585	2.61378	2.41096	0.120488	0.228089	0.641897	NS	Other	Other	other localisation	NA	NA
CRE05.G242600	zinc finger GATA transcription factor	CGL106	0.33845	5.01459	2.40978	0.120579	0.228234	0.64162	NS	Secretory_pathway	Mitochondrion	signal peptide	NA	NA
CRE05.G242600	zinc finger GATA transcription factor	CGL106	0.33845	5.01459	2.40978	0.120579	0.228234	0.64162	NS	Secretory_pathway	Mitochondrion	signal peptide	NA	NA
CRE05.G800569	NA	NA	1.36019	-0.0909399	2.4092	0.120624	0.228291	0.641512	NS	Mitochondrion	Mitochondrion	other localisation	NA	NA
CRE06.G281200	NA	NA	-1.08082	1.29805	2.40722	0.120776	0.228552	0.641015	NS	Other	Other	other localisation	NA	NA
CRE06.G281200	NA	NA	-1.08082	1.29805	2.40722	0.120776	0.228552	0.641015	NS	Other	Other	other localisation	NA	NA
CRE07.G315750	NA	NA	0.629764	1.96905	2.4062	0.120855	0.228646	0.640836	NS	Other	Chloroplast	other localisation	NA	NA
CRE02.G143800	SNF2-related DNA/RNA helicase	NA	-0.830489	2.17654	2.40592	0.120877	0.228659	0.640811	NS	Other	Mitochondrion	other localisation	NA	NA
CRE07.G314600	ribose-5 phosphate isomerase-related protein	RPI2	0.610498	1.8004	2.40571	0.120893	0.228664	0.640803	NS	Mitochondrion	Chloroplast	other localisation	NA	NA
CRE07.G314600	ribose-5 phosphate isomerase-related protein	RPI2	0.610498	1.8004	2.40571	0.120893	0.228664	0.640803	NS	Mitochondrion	Chloroplast	other localisation	NA	NA
CRE10.G425100	NA	NA	-0.598932	2.95127	2.40516	0.120936	0.228716	0.640704	NS	Other	Other	signal peptide	NA	GO:0005515 GO:0006629
CRE16.G664150	3',5'-cyclic-nucleotide phosphodiesterase	NA	-0.338157	5.15606	2.40383	0.121039	0.228856	0.640438	NS	Other	Other	other localisation	NA	GO:0004114 GO:0007165 GO:0008081
CRE16.G664150	3',5'-cyclic-nucleotide phosphodiesterase	NA	-0.338157	5.15606	2.40383	0.121039	0.228856	0.640438	NS	Other	Other	other localisation	NA	GO:0004114 GO:0007165 GO:0008081
CRE16.G664150	3',5'-cyclic-nucleotide phosphodiesterase	NA	-0.338157	5.15606	2.40383	0.121039	0.228856	0.640438	NS	Other	Other	other localisation	NA	GO:0004114 GO:0007165 GO:0008081
CRE17.G730100	Intramembrane metalloprotease	RSEP1	1.14052	0.896678	2.40337	0.121074	0.228875	0.640401	NS	Mitochondrion	Mitochondrion	signal peptide	NA	NA
CRE15.G635400	Zygote-specific protein	ZYS3	-0.911153	0.773854	2.40299	0.121103	0.228875	0.640401	NS	Mitochondrion	Secretory_pathway	other localisation	NA	NA
CRE15.G635400	Zygote-specific protein	ZYS3	-0.911153	0.773854	2.40299	0.121103	0.228875	0.640401	NS	Mitochondrion	Secretory_pathway	other localisation	NA	NA
CRE01.G049100	NA	NA	-0.341765	3.72398	2.40289	0.121111	0.228875	0.640401	NS	Secretory_pathway	Secretory_pathway	signal peptide	NA	NA
CRE01.G049100	NA	NA	-0.341765	3.72398	2.40289	0.121111	0.228875	0.640401	NS	Secretory_pathway	Secretory_pathway	signal peptide	NA	NA
CRE01.G049100	NA	NA	-0.341765	3.72398	2.40289	0.121111	0.228875	0.640401	NS	Secretory_pathway	Secretory_pathway	signal peptide	NA	NA
CRE01.G049100	NA	NA	-0.341765	3.72398	2.40289	0.121111	0.228875	0.640401	NS	Secretory_pathway	Secretory_pathway	signal peptide	NA	NA
CRE01.G049100	NA	NA	-0.341765	3.72398	2.40289	0.121111	0.228875	0.640401	NS	Secretory_pathway	Secretory_pathway	signal peptide	NA	NA
CRE01.G049100	NA	NA	-0.341765	3.72398	2.40289	0.121111	0.228875	0.640401	NS	Secretory_pathway	Secretory_pathway	signal peptide	NA	NA
CRE01.G049100	NA	NA	-0.341765	3.72398	2.40289	0.121111	0.228875	0.640401	NS	Secretory_pathway	Secretory_pathway	signal peptide	NA	NA
CRE09.G397475	NA	NA	1.42875	0.290423	2.40289	0.121111	0.228875	0.640401	NS	Other	Other	other localisation	NA	NA
CRE14.G630600	NA	NA	-0.991474	1.36416	2.40127	0.121237	0.229022	0.640122	NS	Other	Other	other localisation	NA	GO:0050825
CRE13.G605350	NA	NA	0.545174	2.73679	2.40074	0.121278	0.22906	0.64005	NS	Mitochondrion	Other	other localisation	NA	NA
CRE13.G605350	NA	NA	0.545174	2.73679	2.40074	0.121278	0.22906	0.64005	NS	Mitochondrion	Other	other localisation	NA	NA
CRE13.G605350	NA	NA	0.545174	2.73679	2.40074	0.121278	0.22906	0.64005	NS	Mitochondrion	Other	other localisation	NA	NA
CRE13.G605350	NA	NA	0.545174	2.73679	2.40074	0.121278	0.22906	0.64005	NS	Mitochondrion	Other	other localisation	NA	NA
CRE13.G605350	NA	NA	0.545174	2.73679	2.40074	0.121278	0.22906	0.64005	NS	Mitochondrion	Other	other localisation	NA	NA
CRE13.G605350	NA	NA	0.545174	2.73679	2.40074	0.121278	0.22906	0.64005	NS	Mitochondrion	Other	other localisation	NA	NA
CRE13.G605350	NA	NA	0.545174	2.73679	2.40074	0.121278	0.22906	0.64005	NS	Mitochondrion	Other	other localisation	NA	NA
CRE13.G605350	NA	NA	0.545174	2.73679	2.40074	0.121278	0.22906	0.64005	NS	Mitochondrion	Other	other localisation	NA	NA
CRE13.G605350	NA	NA	0.545174	2.73679	2.40074	0.121278	0.22906	0.64005	NS	Mitochondrion	Other	other localisation	NA	NA
CRE13.G605350	NA	NA	0.545174	2.73679	2.40074	0.121278	0.22906	0.64005	NS	Mitochondrion	Other	other localisation	NA	NA
CRE13.G605350	NA	NA	0.545174	2.73679	2.40074	0.121278	0.22906	0.64005	NS	Mitochondrion	Other	other localisation	NA	NA
CRE24.G755847	NA	NA	-0.664577	2.04718	2.39962	0.121365	0.229198	0.639789	NS	Chloroplast	Mitochondrion	signal peptide	NA	NA
CRE04.G800453	NA	NA	1.88335	1.08582	2.3975	0.121529	0.229481	0.639253	NS	Mitochondrion	Secretory_pathway	other localisation	NA	NA
CRE05.G235700	NA	NA	-0.436123	3.66585	2.3956	0.121677	0.229705	0.63883	NS	Secretory_pathway	Secretory_pathway	signal peptide	NA	NA
CRE06.G278226	NA	NA	-0.384456	3.93615	2.39446	0.121766	0.229845	0.638565	NS	Other	Mitochondrion	other localisation	NA	NA
CRE09.G396150	NA	NA	0.506213	2.21979	2.38969	0.122138	0.230465	0.637395	NS	Secretory_pathway	Secretory_pathway	other localisation	NA	NA
CRE09.G396150	NA	NA	0.506213	2.21979	2.38969	0.122138	0.230465	0.637395	NS	Secretory_pathway	Secretory_pathway	other localisation	NA	NA
CRE09.G396150	NA	NA	0.506213	2.21979	2.38969	0.122138	0.230465	0.637395	NS	Secretory_pathway	Secretory_pathway	other localisation	NA	NA
CRE09.G396150	NA	NA	0.506213	2.21979	2.38969	0.122138	0.230465	0.637395	NS	Secretory_pathway	Secretory_pathway	other localisation	NA	NA
CRE08.G377850	NA	NA	-0.510026	2.5422	2.38897	0.122194	0.230543	0.637248	NS	Mitochondrion	Secretory_pathway	signal peptide	NA	NA
CRE08.G377850	NA	NA	-0.510026	2.5422	2.38897	0.122194	0.230543	0.637248	NS	Mitochondrion	Secretory_pathway	signal peptide	NA	NA
CRE05.G235800	Flagellar/basal body protein 19	FBB19	-0.48915	2.44971	2.38754	0.122306	0.230727	0.636901	NS	Other	Other	other localisation	NA	NA
CRE05.G235800	Flagellar/basal body protein 19	FBB19	-0.48915	2.44971	2.38754	0.122306	0.230727	0.636901	NS	Other	Other	other localisation	NA	NA
CRE03.G176930	NA	NA	1.23836	-0.271396	2.38713	0.122338	0.23076	0.636839	NS	Secretory_pathway	Secretory_pathway	signal peptide	NA	NA
CRE01.G030450	NA	NA	0.325622	3.9845	2.38554	0.122463	0.230967	0.636451	NS	Other	Other	other localisation	NA	GO:0004843 GO:0005515
CRE01.G030450	NA	NA	0.325622	3.9845	2.38554	0.122463	0.230967	0.636451	NS	Other	Other	other localisation	NA	GO:0004843 GO:0005515
CRE01.G030450	NA	NA	0.325622	3.9845	2.38554	0.122463	0.230967	0.636451	NS	Other	Other	other localisation	NA	GO:0004843 GO:0005515
CRE01.G030450	NA	NA	0.325622	3.9845	2.38554	0.122463	0.230967	0.636451	NS	Other	Other	other localisation	NA	GO:0004843 GO:0005515
CRE12.G508750	Light-harvesting protein of photosystem I	LHCA2	-0.319705	9.96119	2.37606	0.123208	0.232206	0.634126	NS	Mitochondrion	Chloroplast	other localisation	NA	NA
CRE12.G508750	Light-harvesting protein of photosystem I	LHCA2	-0.319705	9.96119	2.37606	0.123208	0.232206	0.634126	NS	Mitochondrion	Chloroplast	other localisation	NA	NA
CRE13.G801512	NA	NA	1.55284	-0.184662	2.37447	0.123333	0.232386	0.633789	NS	Secretory_pathway	Other	other localisation	NA	NA
CRE13.G801512	NA	NA	1.55284	-0.184662	2.37447	0.123333	0.232386	0.633789	NS	Secretory_pathway	Other	other localisation	NA	NA
CRE02.G095048	NA	NA	0.459784	3.59962	2.37108	0.123601	0.232753	0.633105	NS	Mitochondrion	Chloroplast	signal peptide	NA	NA
CRE17.G703900	Intraflagellar Transport Protein 172	IFT172	0.441493	6.16685	2.37084	0.12362	0.23276	0.633091	NS	Mitochondrion	Other	signal peptide	NA	NA
CRE17.G703900	Intraflagellar Transport Protein 172	IFT172	0.441493	6.16685	2.37084	0.12362	0.23276	0.633091	NS	Mitochondrion	Other	signal peptide	NA	NA
CRE17.G703900	Intraflagellar Transport Protein 172	IFT172	0.441493	6.16685	2.37084	0.12362	0.23276	0.633091	NS	Mitochondrion	Other	signal peptide	NA	NA
CRE12.G500050	NA	NA	-0.415937	2.89116	2.36909	0.123759	0.232966	0.632707	NS	Secretory_pathway	Secretory_pathway	other localisation	NA	NA
CRE10.G448800	NA	NA	0.976238	1.31557	2.3685	0.123806	0.233027	0.632594	NS	Chloroplast	Mitochondrion	other localisation	NA	NA
CRE10.G448800	NA	NA	0.976238	1.31557	2.3685	0.123806	0.233027	0.632594	NS	Chloroplast	Mitochondrion	other localisation	NA	NA
CRE03.G188850	NA	NA	1.44942	0.37323	2.36716	0.123912	0.233171	0.632326	NS	Mitochondrion	Chloroplast	other localisation	NA	NA
CRE01.G047650	NA	NA	-1.31459	0.252849	2.36615	0.123993	0.233294	0.632096	NS	Mitochondrion	Chloroplast	other localisation	NA	NA
CRE12.G544450	Predicted protein of CSE family	NA	1.38759	0.696731	2.36273	0.124264	0.233666	0.631405	NS	Secretory_pathway	Secretory_pathway	other localisation	NA	NA
CRE01.G051350	NA	NA	0.642587	1.76377	2.36136	0.124374	0.233826	0.631108	NS	Other	Chloroplast	other localisation	NA	NA
CRE01.G051350	NA	NA	0.642587	1.76377	2.36136	0.124374	0.233826	0.631108	NS	Other	Chloroplast	other localisation	NA	NA
CRE02.G120301	Selenoprotein H	SELH1	1.39635	-0.43951	2.3613	0.124379	0.233826	0.631108	NS	Other	Other	other localisation	NA	NA
CRE01.G019900	Flagellar Associated Protein 384	FAP384	0.894824	1.52587	2.36065	0.12443	0.233894	0.630981	NS	Secretory_pathway	Mitochondrion	other localisation	NA	NA
CRE01.G019900	Flagellar Associated Protein 384	FAP384	0.894824	1.52587	2.36065	0.12443	0.233894	0.630981	NS	Secretory_pathway	Mitochondrion	other localisation	NA	NA
CRE04.G800478	NA	NA	1.36656	0.600262	2.35989	0.124491	0.233956	0.630865	NS	Other	Other	signal peptide	NA	GO:0003676 GO:0015074
CRE13.G588800	NA	NA	-0.652317	1.85732	2.35987	0.124493	0.233956	0.630865	NS	Secretory_pathway	Secretory_pathway	other localisation	NA	NA
CRE16.G802010	NA	NA	1.99392	-0.56931	2.35746	0.124685	0.234262	0.630298	NS	Chloroplast	Chloroplast	other localisation	NA	NA
CRE17.G802095	NA	NA	0.717848	1.29226	2.35709	0.124714	0.234289	0.630248	NS	Other	Other	other localisation	NA	NA
CRE07.G326150	NA	NA	0.353624	6.09625	2.35667	0.124748	0.234324	0.630182	NS	Other	Other	signal peptide	NA	GO:0046872
CRE01.G053200	NA	NA	-0.614032	1.66153	2.35588	0.124811	0.234387	0.630066	NS	Other	Chloroplast	other localisation	NA	NA
CRE08.G364600	NA	NA	-0.594662	2.30468	2.35538	0.124851	0.234435	0.629978	NS	Other	Other	signal peptide	NA	NA
CRE02.G114850	NA	NA	0.995128	1.24554	2.35495	0.124886	0.234472	0.62991	NS	Other	Mitochondrion	other localisation	NA	NA
CRE02.G114850	NA	NA	0.995128	1.24554	2.35495	0.124886	0.234472	0.62991	NS	Other	Mitochondrion	other localisation	NA	NA
CRE02.G114850	NA	NA	0.995128	1.24554	2.35495	0.124886	0.234472	0.62991	NS	Other	Mitochondrion	other localisation	NA	NA
CRE13.G801538	NA	NA	2.04966	1.45671	2.35333	0.125016	0.234638	0.629601	NS	Other	Other	signal peptide	NA	NA
CRE14.G630950	NA	NA	1.30074	0.289921	2.35312	0.125032	0.234638	0.629601	NS	Other	Other	other localisation	NA	NA
CRE16.G670350	NA	NA	0.498345	2.64974	2.35291	0.125049	0.234638	0.629601	NS	Other	Secretory_pathway	other localisation	NA	NA
CRE16.G670350	NA	NA	0.498345	2.64974	2.35291	0.125049	0.234638	0.629601	NS	Other	Secretory_pathway	other localisation	NA	NA
CRE16.G670350	NA	NA	0.498345	2.64974	2.35291	0.125049	0.234638	0.629601	NS	Other	Secretory_pathway	other localisation	NA	NA
CRE16.G670350	NA	NA	0.498345	2.64974	2.35291	0.125049	0.234638	0.629601	NS	Other	Secretory_pathway	other localisation	NA	NA
CRE07.G343750	NA	NA	1.57596	0.496458	2.35103	0.125201	0.234879	0.629155	NS	Mitochondrion	Chloroplast	other localisation	NA	NA
CRE07.G326050	Putative kinesin-like motor protein	NA	-0.465881	2.86513	2.35081	0.125218	0.234879	0.629155	NS	Mitochondrion	Chloroplast	other localisation	NA	NA
CRE07.G326050	Putative kinesin-like motor protein	NA	-0.465881	2.86513	2.35081	0.125218	0.234879	0.629155	NS	Mitochondrion	Chloroplast	other localisation	NA	NA
CRE07.G326050	Putative kinesin-like motor protein	NA	-0.465881	2.86513	2.35081	0.125218	0.234879	0.629155	NS	Mitochondrion	Chloroplast	other localisation	NA	NA
CRE07.G326050	Putative kinesin-like motor protein	NA	-0.465881	2.86513	2.35081	0.125218	0.234879	0.629155	NS	Mitochondrion	Chloroplast	other localisation	NA	NA
CRE12.G550550	Adenylate/guanylate cyclase	NA	0.35482	3.42738	2.35076	0.125222	0.234879	0.629155	NS	Secretory_pathway	Secretory_pathway	other localisation	NA	NA
CRE03.G213425	Cytochrome c oxidase assembly protein	COX23	0.40827	3.2841	2.35035	0.125255	0.234884	0.629147	NS	Chloroplast	Other	other localisation	NA	NA
CRE13.G578100	Nucleoporin 205	NUP205	-0.366851	3.87992	2.34792	0.12545	0.235194	0.628573	NS	Other	Other	other localisation	K14310	GO:0005643
CRE13.G578100	Nucleoporin 205	NUP205	-0.366851	3.87992	2.34792	0.12545	0.235194	0.628573	NS	Other	Other	other localisation	K14310	GO:0005643
CRE13.G578100	Nucleoporin 205	NUP205	-0.366851	3.87992	2.34792	0.12545	0.235194	0.628573	NS	Other	Other	other localisation	K14310	GO:0005643
CRE12.G550200	S-adenosyl-L-methionine-dependent methyltransferase	NA	1.29241	-0.010301	2.34456	0.125721	0.235506	0.627998	NS	Other	Other	other localisation	NA	GO:0008757
CRE02.G073500	Flagellar Associated Protein 241	FAP241	0.710723	1.13177	2.34415	0.125754	0.235541	0.627933	NS	Chloroplast	Chloroplast	signal peptide	NA	NA
CRE02.G073500	Flagellar Associated Protein 241	FAP241	0.710723	1.13177	2.34415	0.125754	0.235541	0.627933	NS	Chloroplast	Chloroplast	signal peptide	NA	NA
CRE03.G800308	NA	NA	-0.535515	2.05104	2.34391	0.125773	0.235548	0.62792	NS	Other	Other	other localisation	NA	GO:0005515
CRE05.G232000	NA	NA	0.602244	1.98733	2.34307	0.125841	0.235648	0.627736	NS	Chloroplast	Mitochondrion	other localisation	NA	NA
CRE12.G486551	Putative prolyl 4-hydroxylase	NA	-1.00259	0.891316	2.33971	0.126113	0.2361	0.626904	NS	Other	Other	other localisation	NA	GO:0005506 GO:0016705 GO:0031418 GO:0050825
CRE09.G402051	Voltage-gated chloride channel	NA	-0.365798	3.61719	2.33866	0.126198	0.236203	0.626714	NS	Other	Other	signal peptide	NA	GO:0005247 GO:0006821 GO:0016020 GO:0055085
CRE08.G360900	Cytosolic 80S ribosomal protein S15	RPS15	0.452924	9.52446	2.33803	0.126249	0.236272	0.626588	NS	Other	Other	signal peptide	K02958	GO:0003735 GO:0005840 GO:0006412
CRE08.G365100	Coiled-Coil Flagellar Associated Protein 242	FAP242	1.02214	3.17796	2.33722	0.126315	0.236366	0.626415	NS	Secretory_pathway	Secretory_pathway	signal peptide	NA	NA
CRE01.G034650	NA	NA	-0.630514	1.58812	2.33669	0.126358	0.236394	0.626363	NS	Other	Other	other localisation	K03352	NA
CRE10.G432400	OctotricoPeptide Repeat protein 46	OPR46	0.713866	1.86037	2.33664	0.126362	0.236394	0.626363	NS	Mitochondrion	Chloroplast	other localisation	NA	NA
CRE10.G432400	OctotricoPeptide Repeat protein 46	OPR46	0.713866	1.86037	2.33664	0.126362	0.236394	0.626363	NS	Mitochondrion	Chloroplast	other localisation	NA	NA
CRE16.G677600	S-adenosyl-L-methionine-dependent O-methyltransferase	NA	-0.408449	3.14806	2.33648	0.126375	0.236394	0.626363	NS	Mitochondrion	Other	other localisation	NA	NA
CRE16.G677600	S-adenosyl-L-methionine-dependent O-methyltransferase	NA	-0.408449	3.14806	2.33648	0.126375	0.236394	0.626363	NS	Mitochondrion	Other	other localisation	NA	NA
CRE11.G467637	NA	NA	-1.45416	-0.22109	2.33579	0.126431	0.236471	0.626222	NS	Other	Other	signal peptide	NA	GO:0005515
CRE12.G557300	bZIP transcription factor	NA	1.1	1.12509	2.3336	0.126609	0.236748	0.625714	NS	Other	Other	other localisation	NA	GO:0003700 GO:0006355
CRE12.G557300	bZIP transcription factor	NA	1.1	1.12509	2.3336	0.126609	0.236748	0.625714	NS	Other	Other	other localisation	NA	GO:0003700 GO:0006355
CRE12.G557300	bZIP transcription factor	NA	1.1	1.12509	2.3336	0.126609	0.236748	0.625714	NS	Other	Other	other localisation	NA	GO:0003700 GO:0006355
CRE12.G557300	bZIP transcription factor	NA	1.1	1.12509	2.3336	0.126609	0.236748	0.625714	NS	Other	Other	other localisation	NA	GO:0003700 GO:0006355
CRE11.G468650	NA	NA	1.15036	1.10312	2.33243	0.126704	0.236869	0.625491	NS	Other	Other	signal peptide	NA	NA
CRE06.G275300	NA	NA	0.867335	0.777271	2.33135	0.126792	0.236995	0.625262	NS	Other	Other	other localisation	NA	NA
CRE03.G204300	NA	NA	0.521059	2.12987	2.33087	0.126831	0.237022	0.625211	NS	Mitochondrion	Chloroplast	other localisation	NA	NA
CRE12.G513650	Flagellar Associated Protein 342	FAP342	1.52535	-0.393423	2.32992	0.126908	0.237114	0.625042	NS	Other	Other	signal peptide	NA	NA
CRE12.G486450	NA	NA	-0.413667	3.2217	2.32779	0.127082	0.237407	0.624506	NS	Mitochondrion	Chloroplast	signal peptide	NA	NA
CRE12.G486450	NA	NA	-0.413667	3.2217	2.32779	0.127082	0.237407	0.624506	NS	Mitochondrion	Chloroplast	signal peptide	NA	NA
CRE06.G276050	Aldo/keto reductase	NA	-1.24903	0.268097	2.32589	0.127237	0.237613	0.62413	NS	Mitochondrion	Secretory_pathway	other localisation	NA	NA
CRE03.G186750	NA	NA	-0.736307	2.0171	2.32424	0.127373	0.23781	0.62377	NS	Other	Mitochondrion	other localisation	NA	NA
CRE05.G239200	Flagellar Associated Protein 275	FAP275	0.448642	2.6262	2.32306	0.127469	0.237953	0.623509	NS	Other	Other	other localisation	NA	NA
CRE17.G729101	Putative pherophorin-chlamydomonas homolog	NA	0.950981	0.396527	2.32293	0.12748	0.237953	0.623509	NS	Other	Other	other localisation	NA	NA
CRE14.G609650	NA	NA	0.830512	1.27582	2.31987	0.12773	0.238336	0.62281	NS	Other	Other	signal peptide	NA	NA
CRE08.G369000	NA	NA	0.565394	2.07443	2.31768	0.127911	0.238641	0.622255	NS	Chloroplast	Chloroplast	other localisation	NA	NA
CRE01.G004651	NA	NA	0.989085	1.35161	2.31626	0.128027	0.238806	0.621955	NS	Mitochondrion	Other	signal peptide	NA	NA
CRE01.G015300	NA	NA	-0.806287	1.43727	2.31519	0.128116	0.238915	0.621757	NS	Chloroplast	Mitochondrion	other localisation	NA	NA
CRE17.G715421	NA	NA	0.440061	2.63989	2.31384	0.128227	0.239078	0.621461	NS	Chloroplast	Mitochondrion	signal peptide	NA	NA
CRE17.G715421	NA	NA	0.440061	2.63989	2.31384	0.128227	0.239078	0.621461	NS	Chloroplast	Mitochondrion	signal peptide	NA	NA
CRE17.G715421	NA	NA	0.440061	2.63989	2.31384	0.128227	0.239078	0.621461	NS	Chloroplast	Mitochondrion	signal peptide	NA	NA
CRE17.G715421	NA	NA	0.440061	2.63989	2.31384	0.128227	0.239078	0.621461	NS	Chloroplast	Mitochondrion	signal peptide	NA	NA
CRE03.G176866	conserved protein of unknown function	NA	1.21231	0.570802	2.31332	0.12827	0.239116	0.621391	NS	Chloroplast	Other	signal peptide	NA	NA
CRE17.G738550	NA	NA	-0.949331	0.175269	2.3122	0.128362	0.239261	0.621128	NS	Other	Other	other localisation	K00774	GO:0003950
CRE01.G800046	NA	NA	0.354553	4.75022	2.30932	0.1286	0.239676	0.620376	NS	Other	Other	other localisation	K02218	GO:0004672 GO:0004713 GO:0005524 GO:0006468
CRE07.G315950	NA	NA	0.362559	3.4856	2.308	0.12871	0.239824	0.620108	NS	Other	Other	other localisation	NA	GO:0005634
CRE07.G315950	NA	NA	0.362559	3.4856	2.308	0.12871	0.239824	0.620108	NS	Other	Other	other localisation	NA	GO:0005634
CRE07.G315950	NA	NA	0.362559	3.4856	2.308	0.12871	0.239824	0.620108	NS	Other	Other	other localisation	NA	GO:0005634
CRE07.G315950	NA	NA	0.362559	3.4856	2.308	0.12871	0.239824	0.620108	NS	Other	Other	other localisation	NA	GO:0005634
CRE07.G315950	NA	NA	0.362559	3.4856	2.308	0.12871	0.239824	0.620108	NS	Other	Other	other localisation	NA	GO:0005634
CRE18.G749797	Flagellar Associated Coiled-Coil Protein 281	FAP281	1.2928	0.6738	2.30759	0.128743	0.239858	0.620047	NS	Mitochondrion	Mitochondrion	other localisation	NA	NA
CRE05.G247650	NA	NA	0.395829	3.70988	2.30608	0.128869	0.239982	0.619821	NS	Chloroplast	Chloroplast	other localisation	NA	NA
CRE07.G328500	Arylsulfatase	ARS17	-1.24273	-0.200401	2.30568	0.128902	0.239982	0.619821	NS	Secretory_pathway	Secretory_pathway	signal peptide	NA	NA
CRE07.G328500	Arylsulfatase	ARS17	-1.24273	-0.200401	2.30568	0.128902	0.239982	0.619821	NS	Secretory_pathway	Secretory_pathway	signal peptide	NA	NA
CRE17.G720600	Voltage-gated Ca2+ channel, alpha subunit	CAV1	-0.289949	4.50479	2.30557	0.128911	0.239982	0.619821	NS	Other	Mitochondrion	other localisation	NA	NA
CRE09.G386747	NA	NA	0.467686	2.99838	2.3055	0.128917	0.239982	0.619821	NS	Secretory_pathway	Secretory_pathway	signal peptide	NA	NA
CRE09.G386747	NA	NA	0.467686	2.99838	2.3055	0.128917	0.239982	0.619821	NS	Secretory_pathway	Secretory_pathway	signal peptide	NA	NA
CRE16.G801893	NA	NA	0.654293	1.52529	2.30535	0.128929	0.239982	0.619821	NS	Other	Other	other localisation	NA	NA
CRE16.G801893	NA	NA	0.654293	1.52529	2.30535	0.128929	0.239982	0.619821	NS	Other	Other	other localisation	NA	NA
CRE02.G143801	NA	NA	1.63378	0.266812	2.30354	0.12908	0.240211	0.619407	NS	Mitochondrion	Mitochondrion	other localisation	NA	NA
CRE08.G360400	ERD4-related membrane protein	NA	0.325025	4.96442	2.30337	0.129094	0.240211	0.619407	NS	Secretory_pathway	Secretory_pathway	other localisation	NA	NA
CRE08.G360400	ERD4-related membrane protein	NA	0.325025	4.96442	2.30337	0.129094	0.240211	0.619407	NS	Secretory_pathway	Secretory_pathway	other localisation	NA	NA
CRE07.G340600	Mitochondrial substrate carrier protein	NA	0.377265	3.69868	2.30286	0.129136	0.240236	0.619363	NS	Mitochondrion	Chloroplast	other localisation	NA	NA
CRE17.G802114	NA	NA	1.98111	-0.689946	2.30276	0.129144	0.240236	0.619363	NS	Other	Other	other localisation	NA	NA
CRE09.G395251	NA	NA	-0.565856	2.22842	2.30213	0.129197	0.240276	0.61929	NS	Mitochondrion	Chloroplast	other localisation	NA	NA
CRE02.G116400	Flagellar Associated Protein 120	FAP120	1.09875	0.310457	2.29859	0.129492	0.240768	0.618401	NS	Other	Other	other localisation	NA	GO:0005515
CRE03.G200800	Adenylate/guanylate cyclase	NA	0.3342	4.86844	2.29789	0.12955	0.24082	0.618307	NS	Other	Mitochondrion	signal peptide	NA	NA
CRE03.G200800	Adenylate/guanylate cyclase	NA	0.3342	4.86844	2.29789	0.12955	0.24082	0.618307	NS	Other	Mitochondrion	signal peptide	NA	NA
CRE03.G200800	Adenylate/guanylate cyclase	NA	0.3342	4.86844	2.29789	0.12955	0.24082	0.618307	NS	Other	Mitochondrion	signal peptide	NA	NA
CRE06.G272150	NA	NA	-0.78943	1.08293	2.29722	0.129606	0.240867	0.618223	NS	Secretory_pathway	Secretory_pathway	signal peptide	NA	NA
CRE06.G268700	Proteome of basal body 28	POB28	-0.938829	0.486513	2.29677	0.129643	0.240879	0.6182	NS	Other	Other	signal peptide	NA	GO:0003700 GO:0006355
CRE06.G268700	Proteome of basal body 28	POB28	-0.938829	0.486513	2.29677	0.129643	0.240879	0.6182	NS	Other	Other	signal peptide	NA	GO:0003700 GO:0006355
CRE17.G738500	NA	NA	-1.28341	0.383511	2.29573	0.12973	0.241012	0.617961	NS	Other	Secretory_pathway	other localisation	NA	NA
CRE17.G738500	NA	NA	-1.28341	0.383511	2.29573	0.12973	0.241012	0.617961	NS	Other	Secretory_pathway	other localisation	NA	NA
CRE06.G282250	N-acetyltransferase	NA	-1.20608	0.0219168	2.29515	0.129779	0.241063	0.617869	NS	Other	Other	other localisation	NA	GO:0016747
CRE16.G678101	NA	NA	0.815728	1.16624	2.29504	0.129788	0.241063	0.617869	NS	Other	Chloroplast	other localisation	NA	NA
CRE07.G339400	NA	NA	0.589373	1.66691	2.292	0.130043	0.241451	0.617171	NS	Other	Other	signal peptide	NA	NA
CRE14.G627750	NA	NA	-0.525086	2.22839	2.28995	0.130214	0.241646	0.616821	NS	Other	Secretory_pathway	other localisation	NA	NA
CRE14.G627750	NA	NA	-0.525086	2.22839	2.28995	0.130214	0.241646	0.616821	NS	Other	Secretory_pathway	other localisation	NA	NA
CRE14.G627750	NA	NA	-0.525086	2.22839	2.28995	0.130214	0.241646	0.616821	NS	Other	Secretory_pathway	other localisation	NA	NA
CRE14.G627750	NA	NA	-0.525086	2.22839	2.28995	0.130214	0.241646	0.616821	NS	Other	Secretory_pathway	other localisation	NA	NA
CRE14.G627750	NA	NA	-0.525086	2.22839	2.28995	0.130214	0.241646	0.616821	NS	Other	Secretory_pathway	other localisation	NA	NA
CRE06.G308750	NA	NA	-0.702172	1.33165	2.28983	0.130224	0.241646	0.616821	NS	Other	Other	signal peptide	NA	GO:0016020
CRE08.G361900	NA	NA	-0.389445	3.34813	2.2894	0.13026	0.241684	0.616753	NS	Mitochondrion	Mitochondrion	other localisation	NA	NA
CRE08.G361900	NA	NA	-0.389445	3.34813	2.2894	0.13026	0.241684	0.616753	NS	Mitochondrion	Mitochondrion	other localisation	NA	NA
CRE08.G361900	NA	NA	-0.389445	3.34813	2.2894	0.13026	0.241684	0.616753	NS	Mitochondrion	Mitochondrion	other localisation	NA	NA
CRE46.G761047	NA	NA	0.496129	2.88775	2.28912	0.130284	0.241699	0.616725	NS	Other	Other	other localisation	NA	GO:0050825
CRE46.G761047	NA	NA	0.496129	2.88775	2.28912	0.130284	0.241699	0.616725	NS	Other	Other	other localisation	NA	GO:0050825
CRE12.G497250	Centrosomal Protein 95	CEP95	1.4349	0.446419	2.28709	0.130455	0.241908	0.61635	NS	Other	Other	signal peptide	NA	GO:0005515
CRE12.G497250	Centrosomal Protein 95	CEP95	1.4349	0.446419	2.28709	0.130455	0.241908	0.61635	NS	Other	Other	signal peptide	NA	GO:0005515
CRE12.G497250	Centrosomal Protein 95	CEP95	1.4349	0.446419	2.28709	0.130455	0.241908	0.61635	NS	Other	Other	signal peptide	NA	GO:0005515
CRE06.G266950	NA	NA	-0.319847	4.30324	2.28619	0.13053	0.241985	0.616211	NS	Mitochondrion	Other	other localisation	NA	NA
CRE06.G266950	NA	NA	-0.319847	4.30324	2.28619	0.13053	0.241985	0.616211	NS	Mitochondrion	Other	other localisation	NA	NA
CRE06.G266950	NA	NA	-0.319847	4.30324	2.28619	0.13053	0.241985	0.616211	NS	Mitochondrion	Other	other localisation	NA	NA
CRE06.G266950	NA	NA	-0.319847	4.30324	2.28619	0.13053	0.241985	0.616211	NS	Mitochondrion	Other	other localisation	NA	NA
CRE01.G053850	NA	NA	0.937665	1.54493	2.28581	0.130562	0.242016	0.616155	NS	Other	Mitochondrion	signal peptide	NA	NA
CRE01.G053850	NA	NA	0.937665	1.54493	2.28581	0.130562	0.242016	0.616155	NS	Other	Mitochondrion	signal peptide	NA	NA
CRE11.G467800	NA	NA	-0.936653	1.41917	2.2823	0.130857	0.242443	0.61539	NS	Other	Chloroplast	other localisation	NA	NA
CRE12.G522850	DEAD/DEAH box helicase similar to Eukaryotic Initiation Factor 4A	NA	0.540198	2.08751	2.28105	0.130963	0.24256	0.615182	NS	Other	Other	other localisation	K12835	GO:0003676 GO:0003724 GO:0005524
CRE05.G232600	NA	NA	-0.620892	2.06318	2.27673	0.131329	0.243136	0.614151	NS	Chloroplast	Chloroplast	other localisation	NA	NA
CRE05.G232600	NA	NA	-0.620892	2.06318	2.27673	0.131329	0.243136	0.614151	NS	Chloroplast	Chloroplast	other localisation	NA	NA
CRE05.G232600	NA	NA	-0.620892	2.06318	2.27673	0.131329	0.243136	0.614151	NS	Chloroplast	Chloroplast	other localisation	NA	NA
CRE12.G548650	Bardet Biedl syndrome-4 associated protein	BBS4	-0.339218	4.14618	2.27649	0.131349	0.243136	0.614151	NS	Mitochondrion	Other	signal peptide	NA	NA
CRE12.G548650	Bardet Biedl syndrome-4 associated protein	BBS4	-0.339218	4.14618	2.27649	0.131349	0.243136	0.614151	NS	Mitochondrion	Other	signal peptide	NA	NA
CRE11.G468750	Conserved in the Plant Lineage and Diatoms	CPLD48	0.312001	5.81342	2.27537	0.131444	0.243267	0.613916	NS	Mitochondrion	Chloroplast	other localisation	NA	NA
CRE03.G177200	RNA-binding protein C3, CELF family, subunit of CHLAMY1	CRB3	0.324053	6.96757	2.2733	0.13162	0.24349	0.613519	NS	Other	Other	other localisation	K13207	GO:0003676 GO:0003723 GO:1990904
CRE03.G177200	RNA-binding protein C3, CELF family, subunit of CHLAMY1	CRB3	0.324053	6.96757	2.2733	0.13162	0.24349	0.613519	NS	Other	Other	other localisation	K13207	GO:0003676 GO:0003723 GO:1990904
CRE12.G509750	Ubiquinol:cytochrome c oxidoreductase core II subunit of mitochondrial Complex III	QCR2	0.379477	5.71994	2.27268	0.131672	0.243541	0.613428	NS	Chloroplast	Mitochondrion	signal peptide	NA	NA
CRE12.G509750	Ubiquinol:cytochrome c oxidoreductase core II subunit of mitochondrial Complex III	QCR2	0.379477	5.71994	2.27268	0.131672	0.243541	0.613428	NS	Chloroplast	Mitochondrion	signal peptide	NA	NA
CRE12.G509750	Ubiquinol:cytochrome c oxidoreductase core II subunit of mitochondrial Complex III	QCR2	0.379477	5.71994	2.27268	0.131672	0.243541	0.613428	NS	Chloroplast	Mitochondrion	signal peptide	NA	NA
CRE17.G802058	NA	NA	0.640816	1.45675	2.27261	0.131678	0.243541	0.613428	NS	Mitochondrion	Mitochondrion	other localisation	NA	NA
CRE17.G802058	NA	NA	0.640816	1.45675	2.27261	0.131678	0.243541	0.613428	NS	Mitochondrion	Mitochondrion	other localisation	NA	NA
CRE06.G305100	NA	NA	-1.27683	0.0139026	2.27172	0.131754	0.243653	0.613229	NS	Other	Chloroplast	other localisation	NA	NA
CRE06.G305100	NA	NA	-1.27683	0.0139026	2.27172	0.131754	0.243653	0.613229	NS	Other	Chloroplast	other localisation	NA	NA
CRE03.G202600	NA	NA	0.310295	5.72543	2.27028	0.131876	0.243822	0.612927	NS	Chloroplast	Chloroplast	other localisation	NA	NA
CRE03.G202600	NA	NA	0.310295	5.72543	2.27028	0.131876	0.243822	0.612927	NS	Chloroplast	Chloroplast	other localisation	NA	NA
CRE08.G362600	beta-lactamase family protein	NA	-1.34691	0.122495	2.26765	0.1321	0.244178	0.612294	NS	Secretory_pathway	Secretory_pathway	signal peptide	NA	NA
CRE11.G479850	Cyclophilin 59	CYN59	0.388317	3.37424	2.26497	0.132329	0.244544	0.611642	NS	Other	Other	other localisation	K12735	GO:0000413 GO:0003676 GO:0003723 GO:0003755;GO:0003676 GO:0003723
CRE03.G206203	NA	NA	0.529368	2.53748	2.26211	0.132573	0.244882	0.611044	NS	Mitochondrion	Mitochondrion	other localisation	NA	NA
CRE03.G206203	NA	NA	0.529368	2.53748	2.26211	0.132573	0.244882	0.611044	NS	Mitochondrion	Mitochondrion	other localisation	NA	NA
CRE03.G206203	NA	NA	0.529368	2.53748	2.26211	0.132573	0.244882	0.611044	NS	Mitochondrion	Mitochondrion	other localisation	NA	NA
CRE03.G206203	NA	NA	0.529368	2.53748	2.26211	0.132573	0.244882	0.611044	NS	Mitochondrion	Mitochondrion	other localisation	NA	NA
CRE03.G206203	NA	NA	0.529368	2.53748	2.26211	0.132573	0.244882	0.611044	NS	Mitochondrion	Mitochondrion	other localisation	NA	NA
CRE03.G206203	NA	NA	0.529368	2.53748	2.26211	0.132573	0.244882	0.611044	NS	Mitochondrion	Mitochondrion	other localisation	NA	NA
CRE01.G040379	NA	NA	1.06422	0.958031	2.26117	0.132654	0.244973	0.610882	NS	Other	Other	signal peptide	K14326	GO:0016887
CRE05.G800575	NA	NA	0.421351	3.23714	2.26071	0.132693	0.245016	0.610806	NS	Other	Mitochondrion	other localisation	NA	NA
CRE13.G567300	NA	NA	0.792836	1.36356	2.25728	0.132987	0.245444	0.610047	NS	Other	Chloroplast	other localisation	NA	NA
CRE07.G318200	histone methyltransferase	CGLD34	1.17594	0.53611	2.25486	0.133196	0.245771	0.609469	NS	Other	Other	other localisation	NA	GO:0005515
CRE17.G721650	NA	NA	-0.663115	1.79403	2.25153	0.133482	0.246214	0.608687	NS	Chloroplast	Mitochondrion	other localisation	NA	NA
CRE01.G018000	DNA-directed RNA polymerase I subunit A12.2	RPA12	-0.843447	0.708041	2.25037	0.133582	0.246341	0.608463	NS	Other	Other	other localisation	K03000	GO:0003676 GO:0003899 GO:0006351 GO:0008270
CRE11.G801256	NA	NA	1.71723	-0.191391	2.24781	0.133804	0.246673	0.607878	NS	Mitochondrion	Secretory_pathway	other localisation	NA	NA
CRE07.G352250	DEAD/DEAH box helicase	NA	0.491789	3.42114	2.24667	0.133902	0.246795	0.607664	NS	Other	Other	other localisation	K14780	GO:0004672 GO:0005524 GO:0006468
CRE07.G352250	DEAD/DEAH box helicase	NA	0.491789	3.42114	2.24667	0.133902	0.246795	0.607664	NS	Other	Other	other localisation	K14780	GO:0004672 GO:0005524 GO:0006468
CRE10.G427950	NA	NA	0.34725	6.01477	2.24655	0.133913	0.246795	0.607664	NS	Mitochondrion	Secretory_pathway	other localisation	NA	NA
CRE10.G427950	NA	NA	0.34725	6.01477	2.24655	0.133913	0.246795	0.607664	NS	Mitochondrion	Secretory_pathway	other localisation	NA	NA
CRE10.G427950	NA	NA	0.34725	6.01477	2.24655	0.133913	0.246795	0.607664	NS	Mitochondrion	Secretory_pathway	other localisation	NA	NA
CRE10.G427950	NA	NA	0.34725	6.01477	2.24655	0.133913	0.246795	0.607664	NS	Mitochondrion	Secretory_pathway	other localisation	NA	NA
CRE10.G427950	NA	NA	0.34725	6.01477	2.24655	0.133913	0.246795	0.607664	NS	Mitochondrion	Secretory_pathway	other localisation	NA	NA
CRE05.G232752	Cytochrome oxidase complex assembly protein 1	COA1	0.539633	2.21738	2.24644	0.133922	0.246795	0.607664	NS	Chloroplast	Mitochondrion	other localisation	NA	NA
CRE17.G698400	Low-CO2-inducible protein 31	LCI31	-0.567953	1.93457	2.24614	0.133948	0.246814	0.607631	NS	Other	Other	signal peptide	NA	NA
CRE06.G252150	Putative phosphoglycolate phosphatase	NA	0.446068	2.98323	2.24575	0.133982	0.246846	0.607574	NS	Mitochondrion	Chloroplast	signal peptide	NA	NA
CRE06.G252150	Putative phosphoglycolate phosphatase	NA	0.446068	2.98323	2.24575	0.133982	0.246846	0.607574	NS	Mitochondrion	Chloroplast	signal peptide	NA	NA
CRE09.G391450	Hybrid-cluster protein	HCP1	-1.23826	0.30085	2.244	0.134134	0.24696	0.607374	NS	Mitochondrion	Chloroplast	other localisation	NA	NA
CRE06.G267550	Bardet-Biedl syndrome-5 associated protein	BBS5	-0.494417	2.66878	2.24094	0.134399	0.247385	0.606627	NS	Other	Other	other localisation	K16748	GO:0034464
CRE17.G717200	NA	NA	1.0674	0.122186	2.24017	0.134466	0.247478	0.606463	NS	Mitochondrion	Chloroplast	other localisation	NA	NA
CRE15.G801840	NA	NA	1.28466	0.0595565	2.23592	0.134836	0.248074	0.605419	NS	Other	Other	other localisation	NA	NA
CRE06.G800689	NA	NA	1.98199	-0.0396656	2.23592	0.134837	0.248074	0.605419	NS	Other	Other	other localisation	NA	NA
CRE17.G740700	P25 Alpha Domain Containing Flagellar Associated Protein 336	FAP336	-0.60373	1.59762	2.23541	0.13488	0.248106	0.605363	NS	Other	Other	other localisation	NA	GO:0015631 GO:0046785
CRE11.G479383	NA	NA	-0.350364	7.04557	2.23536	0.134885	0.248106	0.605363	NS	Chloroplast	Other	other localisation	NA	NA
CRE11.G479383	NA	NA	-0.350364	7.04557	2.23536	0.134885	0.248106	0.605363	NS	Chloroplast	Other	other localisation	NA	NA
CRE11.G479383	NA	NA	-0.350364	7.04557	2.23536	0.134885	0.248106	0.605363	NS	Chloroplast	Other	other localisation	NA	NA
CRE11.G479383	NA	NA	-0.350364	7.04557	2.23536	0.134885	0.248106	0.605363	NS	Chloroplast	Other	other localisation	NA	NA
CRE11.G479383	NA	NA	-0.350364	7.04557	2.23536	0.134885	0.248106	0.605363	NS	Chloroplast	Other	other localisation	NA	NA
CRE11.G479383	NA	NA	-0.350364	7.04557	2.23536	0.134885	0.248106	0.605363	NS	Chloroplast	Other	other localisation	NA	NA
CRE11.G479383	NA	NA	-0.350364	7.04557	2.23536	0.134885	0.248106	0.605363	NS	Chloroplast	Other	other localisation	NA	NA
CRE06.G800615	NA	NA	-0.519203	2.75743	2.23241	0.135143	0.248463	0.604739	NS	Other	Chloroplast	other localisation	NA	NA
CRE17.G722100	cilia-sensing, structure and/or assembly	SSA3	0.397812	3.00898	2.23218	0.135163	0.248471	0.604725	NS	Other	Other	other localisation	NA	GO:0050825
CRE17.G722100	cilia-sensing, structure and/or assembly	SSA3	0.397812	3.00898	2.23218	0.135163	0.248471	0.604725	NS	Other	Other	other localisation	NA	GO:0050825
CRE17.G722100	cilia-sensing, structure and/or assembly	SSA3	0.397812	3.00898	2.23218	0.135163	0.248471	0.604725	NS	Other	Other	other localisation	NA	GO:0050825
CRE17.G722100	cilia-sensing, structure and/or assembly	SSA3	0.397812	3.00898	2.23218	0.135163	0.248471	0.604725	NS	Other	Other	other localisation	NA	GO:0050825
CRE17.G722100	cilia-sensing, structure and/or assembly	SSA3	0.397812	3.00898	2.23218	0.135163	0.248471	0.604725	NS	Other	Other	other localisation	NA	GO:0050825
CRE17.G722100	cilia-sensing, structure and/or assembly	SSA3	0.397812	3.00898	2.23218	0.135163	0.248471	0.604725	NS	Other	Other	other localisation	NA	GO:0050825
CRE17.G722100	cilia-sensing, structure and/or assembly	SSA3	0.397812	3.00898	2.23218	0.135163	0.248471	0.604725	NS	Other	Other	other localisation	NA	GO:0050825
CRE17.G722100	cilia-sensing, structure and/or assembly	SSA3	0.397812	3.00898	2.23218	0.135163	0.248471	0.604725	NS	Other	Other	other localisation	NA	GO:0050825
CRE08.G368700	Putative protine N-methyltransferase	NA	-0.380134	4.01379	2.23191	0.135187	0.248486	0.604699	NS	Mitochondrion	Chloroplast	other localisation	NA	NA
CRE19.G802157	NA	NA	1.37844	0.726798	2.23121	0.135248	0.248569	0.604554	NS	Other	Other	signal peptide	NA	GO:0003676 GO:0004523
CRE14.G619050	NA	NA	-1.51622	0.48862	2.23038	0.13532	0.248614	0.604475	NS	Other	Secretory_pathway	other localisation	NA	NA
CRE10.G446750	NA	NA	0.487603	5.10907	2.23021	0.135335	0.248614	0.604475	NS	Secretory_pathway	Secretory_pathway	other localisation	NA	NA
CRE10.G446750	NA	NA	0.487603	5.10907	2.23021	0.135335	0.248614	0.604475	NS	Secretory_pathway	Secretory_pathway	other localisation	NA	NA
CRE10.G446750	NA	NA	0.487603	5.10907	2.23021	0.135335	0.248614	0.604475	NS	Secretory_pathway	Secretory_pathway	other localisation	NA	NA
CRE16.G677093	NA	NA	1.21279	0.208792	2.22926	0.135418	0.248737	0.604259	NS	Other	Other	other localisation	NA	NA
CRE06.G800612	NA	NA	3.22175	0.440398	2.22625	0.135683	0.249136	0.603564	NS	Other	Mitochondrion	other localisation	NA	NA
CRE06.G800612	NA	NA	3.22175	0.440398	2.22625	0.135683	0.249136	0.603564	NS	Other	Mitochondrion	other localisation	NA	NA
CRE01.G036400	Short-chain dehydrogenase/reductase	NA	0.377016	3.88008	2.22401	0.135879	0.249468	0.602985	NS	Mitochondrion	Other	signal peptide	NA	NA
CRE01.G036400	Short-chain dehydrogenase/reductase	NA	0.377016	3.88008	2.22401	0.135879	0.249468	0.602985	NS	Mitochondrion	Other	signal peptide	NA	NA
CRE01.G036400	Short-chain dehydrogenase/reductase	NA	0.377016	3.88008	2.22401	0.135879	0.249468	0.602985	NS	Mitochondrion	Other	signal peptide	NA	NA
CRE01.G036400	Short-chain dehydrogenase/reductase	NA	0.377016	3.88008	2.22401	0.135879	0.249468	0.602985	NS	Mitochondrion	Other	signal peptide	NA	NA
CRE02.G113750	NA	NA	-0.95863	0.775814	2.22274	0.135991	0.249645	0.602677	NS	Secretory_pathway	Secretory_pathway	signal peptide	NA	NA
CRE06.G300850	NA	NA	-0.339735	4.16361	2.21968	0.136262	0.250036	0.601997	NS	Other	Other	other localisation	NA	GO:0003677 GO:0005634
CRE06.G300850	NA	NA	-0.339735	4.16361	2.21968	0.136262	0.250036	0.601997	NS	Other	Other	other localisation	NA	GO:0003677 GO:0005634
CRE04.G231418	NA	NA	0.522866	3.09933	2.21899	0.136322	0.250078	0.601925	NS	Mitochondrion	Chloroplast	other localisation	NA	NA
CRE04.G231418	NA	NA	0.522866	3.09933	2.21899	0.136322	0.250078	0.601925	NS	Mitochondrion	Chloroplast	other localisation	NA	NA
CRE04.G231418	NA	NA	0.522866	3.09933	2.21899	0.136322	0.250078	0.601925	NS	Mitochondrion	Chloroplast	other localisation	NA	NA
CRE04.G231418	NA	NA	0.522866	3.09933	2.21899	0.136322	0.250078	0.601925	NS	Mitochondrion	Chloroplast	other localisation	NA	NA
CRE17.G702800	NA	NA	0.554091	1.74708	2.21725	0.136476	0.250302	0.601537	NS	Mitochondrion	Mitochondrion	other localisation	NA	NA
CRE17.G732700	Copper homeostasis protein cutC	CUTC1	-0.69991	1.22988	2.21561	0.136621	0.25048	0.601226	NS	Secretory_pathway	Other	other localisation	NA	NA
CRE03.G199200	NA	NA	-1.22543	1.39377	2.21522	0.136655	0.250513	0.601169	NS	Other	Mitochondrion	other localisation	NA	NA
CRE16.G692200	Metalloproteinase of VMP family	MMP6	0.526741	3.95576	2.21479	0.136694	0.250555	0.601097	NS	Mitochondrion	Mitochondrion	signal peptide	NA	NA
CRE16.G692200	Metalloproteinase of VMP family	MMP6	0.526741	3.95576	2.21479	0.136694	0.250555	0.601097	NS	Mitochondrion	Mitochondrion	signal peptide	NA	NA
CRE03.G173700	Putative kinesin-like motor protein	NA	-1.25168	0.867253	2.21282	0.136868	0.250754	0.600752	NS	Chloroplast	Other	signal peptide	NA	NA
CRE10.G449250	Kinesin II Associated Protein 1	KAP1	-0.354471	4.59373	2.21249	0.136898	0.250754	0.600752	NS	Other	Other	signal peptide	NA	GO:0005515
CRE13.G577750	NA	NA	-0.922056	0.240895	2.21123	0.137009	0.25087	0.600551	NS	Secretory_pathway	Other	other localisation	NA	NA
CRE12.G492050	NA	NA	-1.39928	-0.196138	2.20769	0.137324	0.251359	0.599705	NS	Mitochondrion	Other	other localisation	NA	NA
CRE09.G388150	Mitochondrial ribosomal protein L36	MRPL36	-0.696522	1.38369	2.20691	0.137394	0.251458	0.599535	NS	Mitochondrion	Other	other localisation	NA	NA
CRE02.G090900	Mitochondrial substrate carrier protein	NA	1.27702	-0.00033	2.2064	0.137439	0.251512	0.599441	NS	Other	Other	signal peptide	NA	GO:0055085
CRE02.G090900	Mitochondrial substrate carrier protein	NA	1.27702	-0.00033	2.2064	0.137439	0.251512	0.599441	NS	Other	Other	signal peptide	NA	GO:0055085
CRE06.G800656	NA	NA	-0.332189	4.19972	2.20573	0.137499	0.251533	0.599405	NS	Mitochondrion	Chloroplast	other localisation	NA	NA
CRE06.G800656	NA	NA	-0.332189	4.19972	2.20573	0.137499	0.251533	0.599405	NS	Mitochondrion	Chloroplast	other localisation	NA	NA
CRE06.G800656	NA	NA	-0.332189	4.19972	2.20573	0.137499	0.251533	0.599405	NS	Mitochondrion	Chloroplast	other localisation	NA	NA
CRE06.G800656	NA	NA	-0.332189	4.19972	2.20573	0.137499	0.251533	0.599405	NS	Mitochondrion	Chloroplast	other localisation	NA	NA
CRE06.G800656	NA	NA	-0.332189	4.19972	2.20573	0.137499	0.251533	0.599405	NS	Mitochondrion	Chloroplast	other localisation	NA	NA
CRE06.G800656	NA	NA	-0.332189	4.19972	2.20573	0.137499	0.251533	0.599405	NS	Mitochondrion	Chloroplast	other localisation	NA	NA
CRE06.G800656	NA	NA	-0.332189	4.19972	2.20573	0.137499	0.251533	0.599405	NS	Mitochondrion	Chloroplast	other localisation	NA	NA
CRE06.G800656	NA	NA	-0.332189	4.19972	2.20573	0.137499	0.251533	0.599405	NS	Mitochondrion	Chloroplast	other localisation	NA	NA
CRE06.G800656	NA	NA	-0.332189	4.19972	2.20573	0.137499	0.251533	0.599405	NS	Mitochondrion	Chloroplast	other localisation	NA	NA
CRE06.G800656	NA	NA	-0.332189	4.19972	2.20573	0.137499	0.251533	0.599405	NS	Mitochondrion	Chloroplast	other localisation	NA	NA
CRE06.G800656	NA	NA	-0.332189	4.19972	2.20573	0.137499	0.251533	0.599405	NS	Mitochondrion	Chloroplast	other localisation	NA	NA
CRE06.G800656	NA	NA	-0.332189	4.19972	2.20573	0.137499	0.251533	0.599405	NS	Mitochondrion	Chloroplast	other localisation	NA	NA
CRE06.G800656	NA	NA	-0.332189	4.19972	2.20573	0.137499	0.251533	0.599405	NS	Mitochondrion	Chloroplast	other localisation	NA	NA
CRE06.G800656	NA	NA	-0.332189	4.19972	2.20573	0.137499	0.251533	0.599405	NS	Mitochondrion	Chloroplast	other localisation	NA	NA
CRE06.G800656	NA	NA	-0.332189	4.19972	2.20573	0.137499	0.251533	0.599405	NS	Mitochondrion	Chloroplast	other localisation	NA	NA
CRE06.G800656	NA	NA	-0.332189	4.19972	2.20573	0.137499	0.251533	0.599405	NS	Mitochondrion	Chloroplast	other localisation	NA	NA
CRE12.G552050	NA	NA	0.549048	2.33032	2.20314	0.13773	0.251869	0.598825	NS	Chloroplast	Chloroplast	other localisation	NA	NA
CRE04.G223500	NA	NA	0.374377	5.86851	2.2023	0.137805	0.251976	0.59864	NS	Other	Mitochondrion	other localisation	NA	NA
CRE04.G223500	NA	NA	0.374377	5.86851	2.2023	0.137805	0.251976	0.59864	NS	Other	Mitochondrion	other localisation	NA	NA
CRE04.G223500	NA	NA	0.374377	5.86851	2.2023	0.137805	0.251976	0.59864	NS	Other	Mitochondrion	other localisation	NA	NA
CRE03.G202673	Chlamydomonadale-specific family C protein	NA	1.1528	1.07055	2.20116	0.137907	0.252134	0.598368	NS	Mitochondrion	Chloroplast	other localisation	NA	NA
CRE03.G202673	Chlamydomonadale-specific family C protein	NA	1.1528	1.07055	2.20116	0.137907	0.252134	0.598368	NS	Mitochondrion	Chloroplast	other localisation	NA	NA
CRE08.G360550	Copper-containing nitrite reductase, mitochondrial	NIRK1	1.61241	-0.574128	2.19981	0.138028	0.252321	0.598047	NS	Mitochondrion	Mitochondrion	signal peptide	NA	NA
CRE03.G145107	NA	NA	0.422411	3.57882	2.19948	0.138057	0.252321	0.598047	NS	Other	Other	other localisation	K10406	GO:0003777 GO:0005524 GO:0007018 GO:0008017
CRE03.G145107	NA	NA	0.422411	3.57882	2.19948	0.138057	0.252321	0.598047	NS	Other	Other	other localisation	K10406	GO:0003777 GO:0005524 GO:0007018 GO:0008017
CRE17.G740650	NA	NA	1.28732	0.776402	2.1993	0.138074	0.252322	0.598045	NS	Mitochondrion	Other	other localisation	NA	NA
CRE12.G528850	Flagellar Outer Arm Dynein Light Chain 3, thioredoxin	DLX1	0.673992	2.46454	2.19889	0.13811	0.252359	0.597981	NS	Other	Other	signal peptide	NA	NA
CRE16.G688450	Flagellar basal body proteome 18 / Dynein assembly factor	FBB18	0.763647	1.39331	2.19863	0.138133	0.252372	0.597959	NS	Other	Other	other localisation	NA	GO:0003352
CRE16.G688450	Flagellar basal body proteome 18 / Dynein assembly factor	FBB18	0.763647	1.39331	2.19863	0.138133	0.252372	0.597959	NS	Other	Other	other localisation	NA	GO:0003352
CRE12.G542750	NA	NA	-0.501771	2.7389	2.19766	0.13822	0.252502	0.597736	NS	Other	Other	other localisation	NA	NA
CRE12.G542750	NA	NA	-0.501771	2.7389	2.19766	0.13822	0.252502	0.597736	NS	Other	Other	other localisation	NA	NA
CRE12.G542750	NA	NA	-0.501771	2.7389	2.19766	0.13822	0.252502	0.597736	NS	Other	Other	other localisation	NA	NA
CRE02.G118900	MYG1/GAMM1-like protein	MYG1	0.461799	2.54901	2.19702	0.138278	0.252577	0.597605	NS	Mitochondrion	Mitochondrion	other localisation	NA	NA
CRE06.G309800	Predicted protein in motile organisms	MOT57	-0.361674	4.54908	2.19553	0.138412	0.252715	0.597369	NS	Mitochondrion	Other	other localisation	NA	NA
CRE09.G397438	NA	NA	1.19966	1.08093	2.19547	0.138417	0.252715	0.597369	NS	Other	Other	other localisation	NA	NA
CRE08.G375150	NA	NA	-0.625314	2.42152	2.19427	0.138525	0.252882	0.597081	NS	Other	Other	other localisation	NA	GO:0005515
CRE06.G277300	NA	NA	-0.511573	2.1185	2.19338	0.138605	0.252998	0.596883	NS	Mitochondrion	Mitochondrion	signal peptide	NA	NA
CRE10.G463300	NA	NA	-0.357627	4.47137	2.19321	0.13862	0.252998	0.596883	NS	Secretory_pathway	Secretory_pathway	other localisation	NA	NA
CRE10.G463300	NA	NA	-0.357627	4.47137	2.19321	0.13862	0.252998	0.596883	NS	Secretory_pathway	Secretory_pathway	other localisation	NA	NA
CRE10.G463300	NA	NA	-0.357627	4.47137	2.19321	0.13862	0.252998	0.596883	NS	Secretory_pathway	Secretory_pathway	other localisation	NA	NA
CRE10.G428664	Dynein 1b Intermediate Chain IC1	DIC6	0.483442	3.12011	2.19293	0.138646	0.253015	0.596854	NS	Other	Other	other localisation	NA	GO:0005515
CRE04.G226750	NA	NA	1.20635	-0.00308116	2.19085	0.138832	0.253327	0.596319	NS	Secretory_pathway	Secretory_pathway	other localisation	NA	NA
CRE16.G650050	NA	NA	0.5844	2.00171	2.18938	0.138965	0.253525	0.595979	NS	Mitochondrion	Other	other localisation	NA	NA
CRE16.G650050	NA	NA	0.5844	2.00171	2.18938	0.138965	0.253525	0.595979	NS	Mitochondrion	Other	other localisation	NA	NA
CRE07.G356400	Proteome of centriole protein 7	POC7	-0.330596	4.73605	2.18929	0.138973	0.253525	0.595979	NS	Other	Other	other localisation	NA	NA
CRE07.G356400	Proteome of centriole protein 7	POC7	-0.330596	4.73605	2.18929	0.138973	0.253525	0.595979	NS	Other	Other	other localisation	NA	NA
CRE07.G356400	Proteome of centriole protein 7	POC7	-0.330596	4.73605	2.18929	0.138973	0.253525	0.595979	NS	Other	Other	other localisation	NA	NA
CRE10.G432650	NA	NA	0.513041	2.72303	2.18676	0.139202	0.253884	0.595365	NS	Other	Other	signal peptide	K12584	GO:0000290 GO:0016787
CRE10.G432650	NA	NA	0.513041	2.72303	2.18676	0.139202	0.253884	0.595365	NS	Other	Other	signal peptide	K12584	GO:0000290 GO:0016787
CRE10.G418700	Putative DNA methylase	DMA4	-0.858667	0.719714	2.18575	0.139293	0.25402	0.595132	NS	Other	Other	signal peptide	NA	GO:0008168
CRE06.G297904	NA	NA	0.480003	2.42741	2.18469	0.139389	0.254107	0.594983	NS	Mitochondrion	Mitochondrion	other localisation	NA	NA
CRE06.G297904	NA	NA	0.480003	2.42741	2.18469	0.139389	0.254107	0.594983	NS	Mitochondrion	Mitochondrion	other localisation	NA	NA
CRE06.G297904	NA	NA	0.480003	2.42741	2.18469	0.139389	0.254107	0.594983	NS	Mitochondrion	Mitochondrion	other localisation	NA	NA
CRE06.G297904	NA	NA	0.480003	2.42741	2.18469	0.139389	0.254107	0.594983	NS	Mitochondrion	Mitochondrion	other localisation	NA	NA
CRE06.G297904	NA	NA	0.480003	2.42741	2.18469	0.139389	0.254107	0.594983	NS	Mitochondrion	Mitochondrion	other localisation	NA	NA
CRE08.G361000	NA	NA	-0.471998	2.80991	2.18435	0.13942	0.254135	0.594936	NS	Other	Secretory_pathway	other localisation	NA	NA
CRE08.G361000	NA	NA	-0.471998	2.80991	2.18435	0.13942	0.254135	0.594936	NS	Other	Secretory_pathway	other localisation	NA	NA
CRE07.G336300	NA	NA	0.633582	1.67223	2.17977	0.139835	0.254773	0.593846	NS	Other	Other	other localisation	NA	NA
CRE16.G661000	Truncated hemoglobin	THB7	-1.30959	0.353008	2.17855	0.139947	0.254888	0.593651	NS	Other	Other	other localisation	NA	GO:0019825 GO:0020037
CRE01.G005600	Ferredoxin	FDX8	1.16532	-0.362294	2.17686	0.1401	0.25508	0.593324	NS	Mitochondrion	Chloroplast	other localisation	NA	NA
CRE17.G716500	NA	NA	-1.02509	0.530237	2.17685	0.140101	0.25508	0.593324	NS	Other	Other	other localisation	NA	NA
CRE07.G318900	DnaJ-like protein	NA	-0.593168	1.89152	2.17642	0.14014	0.255094	0.5933	NS	Other	Other	other localisation	NA	GO:0005515
CRE03.G168200	Flagellar Associated Protein 69	FAP69	0.402371	3.17817	2.17642	0.140141	0.255094	0.5933	NS	Other	Other	signal peptide	NA	GO:0005515
CRE03.G168200	Flagellar Associated Protein 69	FAP69	0.402371	3.17817	2.17642	0.140141	0.255094	0.5933	NS	Other	Other	signal peptide	NA	GO:0005515
CRE15.G801719	Nuclear Control of chloroplast-Like 59	NCL59	0.723488	1.69073	2.17436	0.140328	0.255405	0.59277	NS	Mitochondrion	Mitochondrion	signal peptide	NA	NA
CRE15.G801719	Nuclear Control of chloroplast-Like 59	NCL59	0.723488	1.69073	2.17436	0.140328	0.255405	0.59277	NS	Mitochondrion	Mitochondrion	signal peptide	NA	NA
CRE02.G800206	NA	NA	-1.13202	0.18363	2.17388	0.140372	0.255456	0.592684	NS	Other	Other	other localisation	NA	NA
CRE13.G589250	NA	NA	-0.372071	3.67541	2.17358	0.140399	0.255475	0.592651	NS	Other	Other	other localisation	NA	NA
CRE14.G633789	NA	NA	-0.390965	5.16441	2.17336	0.140419	0.255483	0.592638	NS	Other	Other	signal peptide	NA	NA
CRE06.G278184	NA	NA	0.39839	2.96022	2.17258	0.14049	0.255553	0.59252	NS	Other	Other	other localisation	NA	GO:0005515
CRE06.G278184	NA	NA	0.39839	2.96022	2.17258	0.14049	0.255553	0.59252	NS	Other	Other	other localisation	NA	GO:0005515
CRE03.G178550	NA	NA	-0.382051	3.53872	2.17206	0.140538	0.255555	0.592515	NS	Mitochondrion	Mitochondrion	other localisation	NA	NA
CRE03.G178550	NA	NA	-0.382051	3.53872	2.17206	0.140538	0.255555	0.592515	NS	Mitochondrion	Mitochondrion	other localisation	NA	NA
CRE17.G722400	Predicted protein	MOT25	0.559986	1.69797	2.17204	0.14054	0.255555	0.592515	NS	Chloroplast	Mitochondrion	other localisation	NA	NA
CRE17.G722400	Predicted protein	MOT25	0.559986	1.69797	2.17204	0.14054	0.255555	0.592515	NS	Chloroplast	Mitochondrion	other localisation	NA	NA
CRE17.G722400	Predicted protein	MOT25	0.559986	1.69797	2.17204	0.14054	0.255555	0.592515	NS	Chloroplast	Mitochondrion	other localisation	NA	NA
CRE12.G542900	NA	NA	-0.374702	4.28907	2.17055	0.140676	0.255707	0.592257	NS	Secretory_pathway	Secretory_pathway	other localisation	NA	NA
CRE07.G345750	N-acetyltransferase	NA	-0.5394	1.94701	2.17041	0.140689	0.255707	0.592257	NS	Other	Mitochondrion	signal peptide	NA	NA
CRE12.G514800	NA	NA	-0.624273	1.49031	2.16868	0.140847	0.255966	0.591819	NS	Chloroplast	Chloroplast	signal peptide	NA	NA
CRE16.G689001	NA	NA	-0.605367	2.01578	2.16699	0.141002	0.256195	0.59143	NS	Secretory_pathway	Secretory_pathway	other localisation	NA	NA
CRE17.G738250	NA	NA	-0.806174	1.04013	2.16695	0.141005	0.256195	0.59143	NS	Chloroplast	Chloroplast	other localisation	NA	NA
CRE03.G190150	Conserved in the Green Lineage	CGL1	0.428538	2.89257	2.16426	0.141253	0.256507	0.5909	NS	Mitochondrion	Chloroplast	other localisation	NA	NA
CRE03.G190150	Conserved in the Green Lineage	CGL1	0.428538	2.89257	2.16426	0.141253	0.256507	0.5909	NS	Mitochondrion	Chloroplast	other localisation	NA	NA
CRE10.G801146	NA	NA	1.3644	2.22593	2.16419	0.141259	0.256507	0.5909	NS	Mitochondrion	Other	other localisation	NA	NA
CRE15.G640450	Nuclear Control of chloroplast Like 5, pseudogene	NCL5	-0.660779	1.9124	2.16249	0.141416	0.256694	0.590585	NS	Mitochondrion	Chloroplast	other localisation	NA	NA
CRE07.G350900	NA	NA	0.303302	4.01626	2.16237	0.141427	0.256694	0.590585	NS	Other	Other	other localisation	NA	GO:0005515
CRE01.G013800	Zinc finger containing protein	NA	-0.930995	1.13942	2.15954	0.141687	0.257051	0.589981	NS	Other	Other	other localisation	NA	GO:0003676 GO:0008270 GO:0050825
CRE06.G285001	NA	NA	-0.783922	1.07706	2.15796	0.141832	0.257253	0.58964	NS	Other	Mitochondrion	signal peptide	NA	NA
CRE06.G285001	NA	NA	-0.783922	1.07706	2.15796	0.141832	0.257253	0.58964	NS	Other	Mitochondrion	signal peptide	NA	NA
CRE01.G034550	EF-Hand Containing Flagellar Associated Protein 109	FAP109	0.397877	3.07983	2.15755	0.14187	0.257292	0.589573	NS	Other	Other	other localisation	NA	GO:0005509
CRE01.G034550	EF-Hand Containing Flagellar Associated Protein 109	FAP109	0.397877	3.07983	2.15755	0.14187	0.257292	0.589573	NS	Other	Other	other localisation	NA	GO:0005509
CRE02.G147550	NA	NA	0.538948	2.14959	2.15601	0.142013	0.257492	0.589237	NS	Other	Other	other localisation	NA	NA
CRE02.G147550	NA	NA	0.538948	2.14959	2.15601	0.142013	0.257492	0.589237	NS	Other	Other	other localisation	NA	NA
CRE12.G552600	DNA methylase in the FkbM family	NA	0.51524	2.03992	2.15565	0.142046	0.257502	0.58922	NS	Other	Secretory_pathway	other localisation	NA	NA
CRE12.G552600	DNA methylase in the FkbM family	NA	0.51524	2.03992	2.15565	0.142046	0.257502	0.58922	NS	Other	Secretory_pathway	other localisation	NA	NA
CRE06.G304000	SNF2-related DNA/RNA helicase	NA	0.619903	2.28454	2.1556	0.142051	0.257502	0.58922	NS	Chloroplast	Mitochondrion	signal peptide	NA	NA
CRE06.G304000	SNF2-related DNA/RNA helicase	NA	0.619903	2.28454	2.1556	0.142051	0.257502	0.58922	NS	Chloroplast	Mitochondrion	signal peptide	NA	NA
CRE12.G544000	Radial Spoke Protein 5	RSP5	0.499155	2.2187	2.15338	0.142256	0.257804	0.58871	NS	Other	Other	other localisation	NA	NA
CRE12.G544000	Radial Spoke Protein 5	RSP5	0.499155	2.2187	2.15338	0.142256	0.257804	0.58871	NS	Other	Other	other localisation	NA	NA
CRE11.G467523	NA	NA	1.91248	0.34941	2.15296	0.142295	0.257826	0.588674	NS	Mitochondrion	Mitochondrion	other localisation	NA	NA
CRE02.G103250	ABC transporter, multidrug resistance associated protein	NA	-0.342574	4.81927	2.15148	0.142433	0.258045	0.588304	NS	Other	Other	other localisation	NA	GO:0005524 GO:0016020 GO:0016887 GO:0055085 GO:0140359;GO:0005524 GO:0016020 GO:0016887
CRE12.G517750	NA	NA	0.522489	2.55157	2.1511	0.142467	0.258078	0.588249	NS	Other	Mitochondrion	other localisation	NA	NA
CRE12.G517750	NA	NA	0.522489	2.55157	2.1511	0.142467	0.258078	0.588249	NS	Other	Mitochondrion	other localisation	NA	NA
CRE02.G142907	NA	NA	1.95791	0.750419	2.14955	0.142612	0.258281	0.587908	NS	Mitochondrion	Secretory_pathway	other localisation	NA	NA
CRE16.G658850	NA	NA	0.710063	1.21205	2.14886	0.142676	0.258366	0.587764	NS	Mitochondrion	Mitochondrion	signal peptide	NA	NA
CRE12.G801411	NA	NA	-0.594872	1.84014	2.14758	0.142795	0.258493	0.587551	NS	Other	Mitochondrion	other localisation	NA	NA
CRE12.G801411	NA	NA	-0.594872	1.84014	2.14758	0.142795	0.258493	0.587551	NS	Other	Mitochondrion	other localisation	NA	NA
CRE05.G237350	NA	NA	-0.583807	1.8107	2.14514	0.143022	0.258801	0.587034	NS	Other	Other	other localisation	NA	NA
CRE05.G237350	NA	NA	-0.583807	1.8107	2.14514	0.143022	0.258801	0.587034	NS	Other	Other	other localisation	NA	NA
CRE05.G237350	NA	NA	-0.583807	1.8107	2.14514	0.143022	0.258801	0.587034	NS	Other	Other	other localisation	NA	NA
CRE14.G618500	NA	NA	-0.939796	0.990164	2.14505	0.143031	0.258801	0.587034	NS	Chloroplast	Chloroplast	other localisation	NA	NA
CRE14.G621250	NA	NA	-0.644349	1.86561	2.14246	0.143272	0.259088	0.586552	NS	Mitochondrion	Mitochondrion	signal peptide	NA	NA
CRE07.G343600	NA	NA	0.989959	2.27452	2.14059	0.143447	0.259311	0.58618	NS	Other	Secretory_pathway	other localisation	NA	NA
CRE01.G047001	NA	NA	-0.984969	0.910331	2.1403	0.143474	0.259311	0.58618	NS	Mitochondrion	Chloroplast	signal peptide	NA	NA
CRE16.G672400	NA	NA	-0.723088	1.51366	2.14027	0.143477	0.259311	0.58618	NS	Other	Other	signal peptide	NA	NA
CRE16.G672400	NA	NA	-0.723088	1.51366	2.14027	0.143477	0.259311	0.58618	NS	Other	Other	signal peptide	NA	NA
CRE06.G280500	Phosphoprotein phosphatase	NA	-0.301326	4.93968	2.13887	0.143608	0.259488	0.585883	NS	Other	Other	signal peptide	NA	NA
CRE10.G453500	RWP-RK transcription factor	RWP15	-1.06713	1.30325	2.13875	0.143619	0.259488	0.585883	NS	Mitochondrion	Mitochondrion	other localisation	NA	NA
CRE09.G414650	NA	NA	-0.409321	3.28917	2.1347	0.143999	0.260075	0.584901	NS	Other	Other	signal peptide	K08824	GO:0004672 GO:0004713 GO:0005524 GO:0006468
CRE09.G801010	NA	NA	-0.510881	3.56254	2.13049	0.144395	0.260701	0.583857	NS	Other	Chloroplast	signal peptide	NA	NA
CRE01.G013600	NA	NA	-0.344145	6.16992	2.12993	0.144448	0.260766	0.583749	NS	Chloroplast	Chloroplast	other localisation	NA	NA
CRE01.G013600	NA	NA	-0.344145	6.16992	2.12993	0.144448	0.260766	0.583749	NS	Chloroplast	Chloroplast	other localisation	NA	NA
CRE16.G680566	NA	NA	0.39045	3.74394	2.12795	0.144635	0.261044	0.583286	NS	Mitochondrion	Chloroplast	other localisation	NA	NA
CRE16.G680566	NA	NA	0.39045	3.74394	2.12795	0.144635	0.261044	0.583286	NS	Mitochondrion	Chloroplast	other localisation	NA	NA
CRE17.G745097	FAS1 domain containing protein;	NA	-0.386195	5.06989	2.12578	0.144839	0.261293	0.582872	NS	Chloroplast	Secretory_pathway	other localisation	NA	NA
CRE17.G745097	FAS1 domain containing protein;	NA	-0.386195	5.06989	2.12578	0.144839	0.261293	0.582872	NS	Chloroplast	Secretory_pathway	other localisation	NA	NA
CRE12.G491450	NA	NA	-0.345598	5.15402	2.12509	0.144905	0.261352	0.582774	NS	Chloroplast	Mitochondrion	other localisation	NA	NA
CRE03.G157100	NA	NA	-0.314611	4.16737	2.12385	0.145022	0.261534	0.582473	NS	Other	Other	other localisation	NA	NA
CRE03.G187350	Delta tubulin	UNI3	-0.499795	4.04726	2.12353	0.145052	0.261557	0.582433	NS	Other	Mitochondrion	signal peptide	NA	NA
CRE03.G187350	Delta tubulin	UNI3	-0.499795	4.04726	2.12353	0.145052	0.261557	0.582433	NS	Other	Mitochondrion	signal peptide	NA	NA
CRE10.G456650	Flavin-containing amine oxidase	NA	0.540902	2.29906	2.12108	0.145285	0.261917	0.581836	NS	Secretory_pathway	Other	signal peptide	NA	NA
CRE10.G456650	Flavin-containing amine oxidase	NA	0.540902	2.29906	2.12108	0.145285	0.261917	0.581836	NS	Secretory_pathway	Other	signal peptide	NA	NA
CRE03.G163150	NA	NA	-0.44731	3.7184	2.11776	0.145599	0.262334	0.581145	NS	Secretory_pathway	Secretory_pathway	signal peptide	NA	NA
CRE03.G163150	NA	NA	-0.44731	3.7184	2.11776	0.145599	0.262334	0.581145	NS	Secretory_pathway	Secretory_pathway	signal peptide	NA	NA
CRE03.G163150	NA	NA	-0.44731	3.7184	2.11776	0.145599	0.262334	0.581145	NS	Secretory_pathway	Secretory_pathway	signal peptide	NA	NA
CRE12.G547900	Mitochondrial substrate carrier protein	NA	0.510628	2.15758	2.11492	0.145869	0.262701	0.580538	NS	Other	Mitochondrion	other localisation	NA	NA
CRE12.G547900	Mitochondrial substrate carrier protein	NA	0.510628	2.15758	2.11492	0.145869	0.262701	0.580538	NS	Other	Mitochondrion	other localisation	NA	NA
CRE12.G547900	Mitochondrial substrate carrier protein	NA	0.510628	2.15758	2.11492	0.145869	0.262701	0.580538	NS	Other	Mitochondrion	other localisation	NA	NA
CRE15.G636800	Glutathione S-transferase	NA	-0.411088	3.4903	2.11245	0.146105	0.263095	0.579887	NS	Other	Other	other localisation	NA	NA
CRE01.G038750	motile cilia related	MOT7	0.717471	0.991433	2.10895	0.146439	0.263577	0.579092	NS	Other	Other	other localisation	NA	GO:0009882 GO:0071949
CRE01.G038750	motile cilia related	MOT7	0.717471	0.991433	2.10895	0.146439	0.263577	0.579092	NS	Other	Other	other localisation	NA	GO:0009882 GO:0071949
CRE11.G483400	Exostosin-like glycosyltransferase 10	NA	-0.379405	3.54975	2.10776	0.146554	0.263753	0.578802	NS	Other	Other	signal peptide	NA	NA
CRE11.G483400	Exostosin-like glycosyltransferase 10	NA	-0.379405	3.54975	2.10776	0.146554	0.263753	0.578802	NS	Other	Other	signal peptide	NA	NA
CRE02.G095138	NA	NA	-0.605603	1.49743	2.10353	0.146959	0.264453	0.577652	NS	Mitochondrion	Other	other localisation	NA	NA
CRE12.G516900	NA	NA	0.70472	1.4117	2.10206	0.147101	0.264647	0.577333	NS	Other	Other	other localisation	NA	GO:0005515
CRE10.G441650	NA	NA	-0.316443	7.60556	2.10117	0.147187	0.264753	0.577158	NS	Secretory_pathway	Secretory_pathway	other localisation	NA	NA
CRE03.G800394	NA	NA	0.427612	8.61949	2.10062	0.147239	0.264805	0.577073	NS	Mitochondrion	Other	other localisation	NA	NA
CRE05.G800551	NA	NA	0.993111	0.395965	2.10037	0.147264	0.264819	0.57705	NS	Mitochondrion	Secretory_pathway	other localisation	NA	NA
CRE14.G620850	Basic helix-loop-helix transcription factor	NSG17	-0.3003	5.52296	2.09737	0.147553	0.265249	0.576346	NS	Other	Other	signal peptide	NA	GO:0046983
CRE14.G620850	Basic helix-loop-helix transcription factor	NSG17	-0.3003	5.52296	2.09737	0.147553	0.265249	0.576346	NS	Other	Other	signal peptide	NA	GO:0046983
CRE14.G620850	Basic helix-loop-helix transcription factor	NSG17	-0.3003	5.52296	2.09737	0.147553	0.265249	0.576346	NS	Other	Other	signal peptide	NA	GO:0046983
CRE14.G620850	Basic helix-loop-helix transcription factor	NSG17	-0.3003	5.52296	2.09737	0.147553	0.265249	0.576346	NS	Other	Other	signal peptide	NA	GO:0046983
CRE15.G643386	NA	NA	1.74498	1.75958	2.09684	0.147604	0.265249	0.576346	NS	Other	Secretory_pathway	other localisation	NA	NA
CRE12.G552950	NA	NA	0.675461	1.36933	2.09594	0.147691	0.265345	0.576189	NS	Other	Other	signal peptide	NA	NA
CRE16.G648700	NA	NA	-0.297761	5.01913	2.0941	0.147869	0.265569	0.575822	NS	Other	Other	signal peptide	NA	GO:0005524 GO:0016020 GO:0016887 GO:0140359
CRE16.G648700	NA	NA	-0.297761	5.01913	2.0941	0.147869	0.265569	0.575822	NS	Other	Other	signal peptide	NA	GO:0005524 GO:0016020 GO:0016887 GO:0140359
CRE16.G648700	NA	NA	-0.297761	5.01913	2.0941	0.147869	0.265569	0.575822	NS	Other	Other	signal peptide	NA	GO:0005524 GO:0016020 GO:0016887 GO:0140359
CRE16.G648700	NA	NA	-0.297761	5.01913	2.0941	0.147869	0.265569	0.575822	NS	Other	Other	signal peptide	NA	GO:0005524 GO:0016020 GO:0016887 GO:0140359
CRE16.G648700	NA	NA	-0.297761	5.01913	2.0941	0.147869	0.265569	0.575822	NS	Other	Other	signal peptide	NA	GO:0005524 GO:0016020 GO:0016887 GO:0140359
CRE16.G648700	NA	NA	-0.297761	5.01913	2.0941	0.147869	0.265569	0.575822	NS	Other	Other	signal peptide	NA	GO:0005524 GO:0016020 GO:0016887 GO:0140359
CRE16.G648700	NA	NA	-0.297761	5.01913	2.0941	0.147869	0.265569	0.575822	NS	Other	Other	signal peptide	NA	GO:0005524 GO:0016020 GO:0016887 GO:0140359
CRE16.G648700	NA	NA	-0.297761	5.01913	2.0941	0.147869	0.265569	0.575822	NS	Other	Other	signal peptide	NA	GO:0005524 GO:0016020 GO:0016887 GO:0140359
CRE16.G648700	NA	NA	-0.297761	5.01913	2.0941	0.147869	0.265569	0.575822	NS	Other	Other	signal peptide	NA	GO:0005524 GO:0016020 GO:0016887 GO:0140359
CRE16.G648700	NA	NA	-0.297761	5.01913	2.0941	0.147869	0.265569	0.575822	NS	Other	Other	signal peptide	NA	GO:0005524 GO:0016020 GO:0016887 GO:0140359
CRE16.G648700	NA	NA	-0.297761	5.01913	2.0941	0.147869	0.265569	0.575822	NS	Other	Other	signal peptide	NA	GO:0005524 GO:0016020 GO:0016887 GO:0140359
CRE16.G648700	NA	NA	-0.297761	5.01913	2.0941	0.147869	0.265569	0.575822	NS	Other	Other	signal peptide	NA	GO:0005524 GO:0016020 GO:0016887 GO:0140359
CRE16.G648700	NA	NA	-0.297761	5.01913	2.0941	0.147869	0.265569	0.575822	NS	Other	Other	signal peptide	NA	GO:0005524 GO:0016020 GO:0016887 GO:0140359
CRE16.G648700	NA	NA	-0.297761	5.01913	2.0941	0.147869	0.265569	0.575822	NS	Other	Other	signal peptide	NA	GO:0005524 GO:0016020 GO:0016887 GO:0140359
CRE06.G276250	NA	NA	0.421655	3.28808	2.09372	0.147905	0.265569	0.575822	NS	Other	Other	other localisation	NA	NA
CRE06.G276250	NA	NA	0.421655	3.28808	2.09372	0.147905	0.265569	0.575822	NS	Other	Other	other localisation	NA	NA
CRE06.G277100	NA	NA	1.61655	-0.126875	2.09361	0.147917	0.265569	0.575822	NS	Mitochondrion	Other	signal peptide	NA	NA
CRE06.G277100	NA	NA	1.61655	-0.126875	2.09361	0.147917	0.265569	0.575822	NS	Mitochondrion	Other	signal peptide	NA	NA
CRE06.G274450	S-adenosyl-L-methionine-dependent methyltransferase	NA	-0.799733	0.70348	2.09219	0.148054	0.265738	0.575546	NS	Mitochondrion	Other	other localisation	NA	NA
CRE06.G274450	S-adenosyl-L-methionine-dependent methyltransferase	NA	-0.799733	0.70348	2.09219	0.148054	0.265738	0.575546	NS	Mitochondrion	Other	other localisation	NA	NA
CRE06.G274450	S-adenosyl-L-methionine-dependent methyltransferase	NA	-0.799733	0.70348	2.09219	0.148054	0.265738	0.575546	NS	Mitochondrion	Other	other localisation	NA	NA
CRE06.G274450	S-adenosyl-L-methionine-dependent methyltransferase	NA	-0.799733	0.70348	2.09219	0.148054	0.265738	0.575546	NS	Mitochondrion	Other	other localisation	NA	NA
CRE15.G801810	NA	NA	-0.295666	6.81489	2.08879	0.148383	0.266225	0.574751	NS	Other	Other	other localisation	NA	NA
CRE15.G801810	NA	NA	-0.295666	6.81489	2.08879	0.148383	0.266225	0.574751	NS	Other	Other	other localisation	NA	NA
CRE05.G239950	NA	NA	0.883364	0.738287	2.08311	0.148936	0.267035	0.573431	NS	Chloroplast	Other	other localisation	NA	NA
CRE02.G095650	NA	NA	-0.722952	1.35834	2.0818	0.149064	0.267168	0.573216	NS	Mitochondrion	Secretory_pathway	other localisation	NA	NA
CRE02.G097213	NA	NA	0.632147	1.85501	2.08023	0.149217	0.267357	0.572909	NS	Mitochondrion	Secretory_pathway	other localisation	NA	NA
CRE13.G580050	NA	NA	0.331915	3.21658	2.07988	0.149252	0.26736	0.572904	NS	Mitochondrion	Mitochondrion	other localisation	NA	NA
CRE13.G580050	NA	NA	0.331915	3.21658	2.07988	0.149252	0.26736	0.572904	NS	Mitochondrion	Mitochondrion	other localisation	NA	NA
CRE06.G299350	Flagellar/basal body protein 15	FBB15	-0.432852	3.62869	2.07987	0.149253	0.26736	0.572904	NS	Other	Other	other localisation	NA	NA
CRE03.G203451	Adenylate cyclase	NA	0.736428	2.42065	2.07945	0.149294	0.267373	0.572883	NS	Secretory_pathway	Secretory_pathway	other localisation	NA	NA
CRE03.G203451	Adenylate cyclase	NA	0.736428	2.42065	2.07945	0.149294	0.267373	0.572883	NS	Secretory_pathway	Secretory_pathway	other localisation	NA	NA
CRE06.G800635	NA	NA	1.05054	-0.220338	2.07536	0.149695	0.267999	0.571866	NS	Mitochondrion	Chloroplast	other localisation	NA	NA
CRE07.G350867	NA	NA	1.63766	0.630826	2.06997	0.150224	0.268784	0.570596	NS	Mitochondrion	Mitochondrion	other localisation	NA	NA
CRE07.G351100	Truncated hemoglobin	THB5	0.332021	3.88203	2.06788	0.15043	0.269072	0.570132	NS	Other	Other	signal peptide	NA	GO:0019825 GO:0020037;GO:0019825 GO:0020037 GO:0050825
CRE01.G003250	Probable transposon-derived protein of Chlamydomonas-Specific family B	NA	1.78906	0.0431281	2.06624	0.150592	0.2693	0.569763	NS	Mitochondrion	Mitochondrion	other localisation	NA	NA
CRE16.G688302	NA	NA	0.328446	4.48263	2.06562	0.150653	0.269379	0.569636	NS	Chloroplast	Chloroplast	other localisation	NA	NA
CRE16.G688302	NA	NA	0.328446	4.48263	2.06562	0.150653	0.269379	0.569636	NS	Chloroplast	Chloroplast	other localisation	NA	NA
CRE50.G761447	NA	NA	-0.609918	1.80533	2.06509	0.150706	0.269413	0.569582	NS	Chloroplast	Chloroplast	signal peptide	NA	NA
CRE01.G037350	Thioesterase family protein	CGLD2	0.494888	2.30491	2.06399	0.150815	0.269485	0.569465	NS	Mitochondrion	Mitochondrion	other localisation	NA	NA
CRE01.G037350	Thioesterase family protein	CGLD2	0.494888	2.30491	2.06399	0.150815	0.269485	0.569465	NS	Mitochondrion	Mitochondrion	other localisation	NA	NA
CRE07.G352300	NA	NA	-0.501741	2.1761	2.06378	0.150836	0.269491	0.569455	NS	Chloroplast	Chloroplast	other localisation	NA	NA
CRE07.G352300	NA	NA	-0.501741	2.1761	2.06378	0.150836	0.269491	0.569455	NS	Chloroplast	Chloroplast	other localisation	NA	NA
CRE02.G076100	NA	NA	0.317791	3.79507	2.06141	0.151071	0.26985	0.568878	NS	Other	Chloroplast	signal peptide	NA	NA
CRE06.G260150	Flagellar Associated Protein 393	FAP393	-0.627284	1.55559	2.05816	0.151393	0.270395	0.568002	NS	Other	Other	other localisation	NA	NA
CRE04.G229494	NA	NA	-0.431335	3.72107	2.05388	0.151819	0.270941	0.567126	NS	Other	Other	other localisation	NA	NA
CRE04.G229494	NA	NA	-0.431335	3.72107	2.05388	0.151819	0.270941	0.567126	NS	Other	Other	other localisation	NA	NA
CRE10.G801122	NA	NA	1.62593	0.107601	2.05249	0.151957	0.271157	0.566779	NS	Mitochondrion	Chloroplast	other localisation	NA	NA
CRE08.G384050	NA	NA	1.35093	-0.441771	2.05036	0.15217	0.271475	0.56627	NS	Mitochondrion	Other	other localisation	NA	NA
CRE08.G384050	NA	NA	1.35093	-0.441771	2.05036	0.15217	0.271475	0.56627	NS	Mitochondrion	Other	other localisation	NA	NA
CRE08.G384050	NA	NA	1.35093	-0.441771	2.05036	0.15217	0.271475	0.56627	NS	Mitochondrion	Other	other localisation	NA	NA
CRE08.G384050	NA	NA	1.35093	-0.441771	2.05036	0.15217	0.271475	0.56627	NS	Mitochondrion	Other	other localisation	NA	NA
CRE08.G384050	NA	NA	1.35093	-0.441771	2.05036	0.15217	0.271475	0.56627	NS	Mitochondrion	Other	other localisation	NA	NA
CRE14.G632250	NA	NA	0.931662	1.28233	2.04929	0.152277	0.271605	0.566063	NS	Mitochondrion	Mitochondrion	other localisation	NA	NA
CRE14.G632250	NA	NA	0.931662	1.28233	2.04929	0.152277	0.271605	0.566063	NS	Mitochondrion	Mitochondrion	other localisation	NA	NA
CRE14.G632250	NA	NA	0.931662	1.28233	2.04929	0.152277	0.271605	0.566063	NS	Mitochondrion	Mitochondrion	other localisation	NA	NA
CRE14.G632250	NA	NA	0.931662	1.28233	2.04929	0.152277	0.271605	0.566063	NS	Mitochondrion	Mitochondrion	other localisation	NA	NA
CRE14.G632250	NA	NA	0.931662	1.28233	2.04929	0.152277	0.271605	0.566063	NS	Mitochondrion	Mitochondrion	other localisation	NA	NA
CRE14.G618100	NA	NA	-0.397748	3.23299	2.04869	0.152337	0.271679	0.565944	NS	Chloroplast	Mitochondrion	other localisation	NA	NA
CRE16.G678452	NA	NA	1.11129	-0.0764278	2.04831	0.152376	0.271679	0.565944	NS	Chloroplast	Secretory_pathway	other localisation	NA	NA
CRE03.G189600	NA	NA	-0.680028	1.35874	2.04799	0.152407	0.271679	0.565944	NS	Mitochondrion	Secretory_pathway	other localisation	NA	NA
CRE12.G539850	NA	NA	-0.983087	0.410641	2.04775	0.152432	0.271679	0.565944	NS	Other	Other	other localisation	NA	NA
CRE03.G185500	Diphosphoinositol Pentakisphosphate Kinase	VIP1	-0.31267	5.67444	2.04767	0.152439	0.271679	0.565944	NS	Other	Other	other localisation	K13024	GO:0005524 GO:0046872
CRE03.G185500	Diphosphoinositol Pentakisphosphate Kinase	VIP1	-0.31267	5.67444	2.04767	0.152439	0.271679	0.565944	NS	Other	Other	other localisation	K13024	GO:0005524 GO:0046872
CRE03.G185500	Diphosphoinositol Pentakisphosphate Kinase	VIP1	-0.31267	5.67444	2.04767	0.152439	0.271679	0.565944	NS	Other	Other	other localisation	K13024	GO:0005524 GO:0046872
CRE03.G185500	Diphosphoinositol Pentakisphosphate Kinase	VIP1	-0.31267	5.67444	2.04767	0.152439	0.271679	0.565944	NS	Other	Other	other localisation	K13024	GO:0005524 GO:0046872
CRE16.G691776	NA	NA	-1.00047	0.205687	2.04675	0.152532	0.271782	0.565779	NS	Chloroplast	Other	other localisation	NA	NA
CRE16.G684600	Component of the Exocyst Complex	SEC5	-0.579131	2.79088	2.04526	0.152681	0.271986	0.565453	NS	Chloroplast	Chloroplast	other localisation	NA	NA
CRE06.G275350	Rhythm Of Chloroplast 40	ROC40	1.15103	1.25797	2.04475	0.152732	0.272004	0.565424	NS	Chloroplast	Mitochondrion	other localisation	NA	NA
CRE12.G548250	NA	NA	-0.856736	0.779087	2.04465	0.152743	0.272004	0.565424	NS	Other	Other	signal peptide	K13216	GO:0005515
CRE12.G548250	NA	NA	-0.856736	0.779087	2.04465	0.152743	0.272004	0.565424	NS	Other	Other	signal peptide	K13216	GO:0005515
CRE12.G548250	NA	NA	-0.856736	0.779087	2.04465	0.152743	0.272004	0.565424	NS	Other	Other	signal peptide	K13216	GO:0005515
CRE13.G563600	Ubiquitin-fusion protein	UBQ7	-1.01227	0.420532	2.04361	0.152847	0.272159	0.565178	NS	Other	Other	signal peptide	NA	GO:0005515
CRE16.G656750	NA	NA	-0.590246	3.0195	2.0418	0.153028	0.272452	0.56471	NS	Chloroplast	Mitochondrion	signal peptide	NA	NA
CRE16.G656750	NA	NA	-0.590246	3.0195	2.0418	0.153028	0.272452	0.56471	NS	Chloroplast	Mitochondrion	signal peptide	NA	NA
CRE16.G656750	NA	NA	-0.590246	3.0195	2.0418	0.153028	0.272452	0.56471	NS	Chloroplast	Mitochondrion	signal peptide	NA	NA
CRE16.G656750	NA	NA	-0.590246	3.0195	2.0418	0.153028	0.272452	0.56471	NS	Chloroplast	Mitochondrion	signal peptide	NA	NA
CRE16.G656750	NA	NA	-0.590246	3.0195	2.0418	0.153028	0.272452	0.56471	NS	Chloroplast	Mitochondrion	signal peptide	NA	NA
CRE17.G735550	NA	NA	-0.682548	2.32621	2.04071	0.153138	0.272585	0.564498	NS	Other	Other	signal peptide	K08850	GO:0004672 GO:0004713 GO:0005524 GO:0006468
CRE17.G735550	NA	NA	-0.682548	2.32621	2.04071	0.153138	0.272585	0.564498	NS	Other	Other	signal peptide	K08850	GO:0004672 GO:0004713 GO:0005524 GO:0006468
CRE03.G192000	COP-II coat subunit, nucleoporin	SEC13L	1.17469	0.415517	2.03984	0.153226	0.272711	0.564298	NS	Other	Other	other localisation	K14299	GO:0005515
CRE03.G192000	COP-II coat subunit, nucleoporin	SEC13L	1.17469	0.415517	2.03984	0.153226	0.272711	0.564298	NS	Other	Other	other localisation	K14299	GO:0005515
CRE02.G143850	NA	NA	0.822913	0.713873	2.03915	0.153296	0.272804	0.564149	NS	Other	Other	other localisation	NA	GO:0005515
CRE17.G719522	NA	NA	0.758731	1.69179	2.03852	0.153359	0.272868	0.564047	NS	Other	Other	signal peptide	NA	NA
CRE17.G719522	NA	NA	0.758731	1.69179	2.03852	0.153359	0.272868	0.564047	NS	Other	Other	signal peptide	NA	NA
CRE03.G153100	NA	NA	-0.709982	1.25639	2.03775	0.153436	0.272931	0.563946	NS	Mitochondrion	Secretory_pathway	other localisation	NA	NA
CRE03.G153100	NA	NA	-0.709982	1.25639	2.03775	0.153436	0.272931	0.563946	NS	Mitochondrion	Secretory_pathway	other localisation	NA	NA
CRE06.G297516	NA	NA	0.725545	1.90761	2.03725	0.153487	0.27296	0.563902	NS	Other	Other	other localisation	NA	NA
CRE14.G614600	NA	NA	-0.509477	2.50354	2.03492	0.153722	0.273348	0.563285	NS	Mitochondrion	Chloroplast	other localisation	NA	NA
CRE14.G614600	NA	NA	-0.509477	2.50354	2.03492	0.153722	0.273348	0.563285	NS	Mitochondrion	Chloroplast	other localisation	NA	NA
CRE01.G007300	NA	NA	0.423283	2.63729	2.0319	0.154028	0.273768	0.562617	NS	Secretory_pathway	Other	other localisation	NA	NA
CRE01.G007300	NA	NA	0.423283	2.63729	2.0319	0.154028	0.273768	0.562617	NS	Secretory_pathway	Other	other localisation	NA	NA
CRE01.G025500	NA	NA	0.702125	1.36696	2.02853	0.15437	0.274283	0.5618	NS	Mitochondrion	Mitochondrion	other localisation	NA	NA
CRE01.G025500	NA	NA	0.702125	1.36696	2.02853	0.15437	0.274283	0.5618	NS	Mitochondrion	Mitochondrion	other localisation	NA	NA
CRE12.G801447	NA	NA	1.58229	-0.312996	2.02624	0.154602	0.274545	0.561386	NS	Mitochondrion	Other	other localisation	NA	NA
CRE06.G257800	DNA polymerase I, probably mitochondrial	POL1B	-1.21786	0.487594	2.02428	0.154803	0.274835	0.560928	NS	Other	Mitochondrion	other localisation	NA	NA
CRE06.G257800	DNA polymerase I, probably mitochondrial	POL1B	-1.21786	0.487594	2.02428	0.154803	0.274835	0.560928	NS	Other	Mitochondrion	other localisation	NA	NA
CRE12.G560250	NA	NA	-0.418589	2.51133	2.02368	0.154863	0.274912	0.560807	NS	Mitochondrion	Mitochondrion	signal peptide	NA	NA
CRE10.G455350	NA	NA	-0.479495	1.9497	2.02322	0.15491	0.274933	0.560773	NS	Mitochondrion	Chloroplast	other localisation	NA	NA
CRE06.G287050	NA	NA	-0.80306	1.88635	2.02262	0.154972	0.275011	0.56065	NS	Other	Other	other localisation	NA	NA
CRE06.G287050	NA	NA	-0.80306	1.88635	2.02262	0.154972	0.275011	0.56065	NS	Other	Other	other localisation	NA	NA
CRE10.G426900	NA	NA	1.92249	-0.191689	2.01864	0.155378	0.275639	0.559659	NS	Mitochondrion	Chloroplast	other localisation	NA	NA
CRE12.G532350	Voltage-gated Ca2+ channel, alpha subunit	CAV8	-0.266805	5.3294	2.01765	0.15548	0.275758	0.559472	NS	Other	Other	other localisation	NA	GO:0005216 GO:0006811 GO:0016020 GO:0055085
CRE12.G532350	Voltage-gated Ca2+ channel, alpha subunit	CAV8	-0.266805	5.3294	2.01765	0.15548	0.275758	0.559472	NS	Other	Other	other localisation	NA	GO:0005216 GO:0006811 GO:0016020 GO:0055085
CRE12.G532350	Voltage-gated Ca2+ channel, alpha subunit	CAV8	-0.266805	5.3294	2.01765	0.15548	0.275758	0.559472	NS	Other	Other	other localisation	NA	GO:0005216 GO:0006811 GO:0016020 GO:0055085
CRE13.G571150	NADH:ubiquinone oxidoreductase 10 kDa subunit	NUOP1	1.24936	-0.463169	2.01575	0.155675	0.276041	0.559027	NS	Other	Other	other localisation	NA	NA
CRE09.G402367	NA	NA	-1.16031	-0.299092	2.01197	0.156062	0.27648	0.558336	NS	Other	Other	other localisation	NA	GO:0003677
CRE02.G095103	GT90 family protein 34	NA	-1.17812	0.965019	2.01114	0.156148	0.27657	0.558195	NS	Mitochondrion	Secretory_pathway	signal peptide	NA	NA
CRE02.G095103	GT90 family protein 34	NA	-1.17812	0.965019	2.01114	0.156148	0.27657	0.558195	NS	Mitochondrion	Secretory_pathway	signal peptide	NA	NA
CRE02.G095103	GT90 family protein 34	NA	-1.17812	0.965019	2.01114	0.156148	0.27657	0.558195	NS	Mitochondrion	Secretory_pathway	signal peptide	NA	NA
CRE08.G800948	NA	NA	0.808078	1.49594	2.00831	0.156439	0.277023	0.557485	NS	Mitochondrion	Secretory_pathway	signal peptide	NA	NA
CRE08.G800948	NA	NA	0.808078	1.49594	2.00831	0.156439	0.277023	0.557485	NS	Mitochondrion	Secretory_pathway	signal peptide	NA	NA
CRE08.G800948	NA	NA	0.808078	1.49594	2.00831	0.156439	0.277023	0.557485	NS	Mitochondrion	Secretory_pathway	signal peptide	NA	NA
CRE03.G800420	NA	NA	1.19709	6.26378	2.00706	0.156568	0.277221	0.557174	NS	Other	Other	other localisation	NA	NA
CRE03.G800420	NA	NA	1.19709	6.26378	2.00706	0.156568	0.277221	0.557174	NS	Other	Other	other localisation	NA	NA
CRE03.G800420	NA	NA	1.19709	6.26378	2.00706	0.156568	0.277221	0.557174	NS	Other	Other	other localisation	NA	NA
CRE03.G800420	NA	NA	1.19709	6.26378	2.00706	0.156568	0.277221	0.557174	NS	Other	Other	other localisation	NA	NA
CRE01.G009450	DnaJ-like protein	NA	0.656742	1.31866	2.0038	0.156906	0.277725	0.556386	NS	Mitochondrion	Chloroplast	other localisation	NA	NA
CRE09.G390171	NA	NA	0.383887	6.15494	2.00112	0.157183	0.278122	0.555765	NS	Other	Other	other localisation	NA	GO:0004672 GO:0004713 GO:0005524 GO:0006468
CRE09.G390171	NA	NA	0.383887	6.15494	2.00112	0.157183	0.278122	0.555765	NS	Other	Other	other localisation	NA	GO:0004672 GO:0004713 GO:0005524 GO:0006468
CRE12.G532151	ERD4-related membrane protein	NA	1.06923	0.339316	2.00053	0.157244	0.278198	0.555646	NS	Other	Other	other localisation	NA	GO:0016020
CRE13.G578400	NA	NA	-1.37744	0.470001	2.00014	0.157285	0.278208	0.55563	NS	Other	Mitochondrion	signal peptide	NA	NA
CRE03.G174950	Putative triacylglycerol lipase	NA	-0.322512	3.16352	1.99883	0.15742	0.278385	0.555354	NS	Secretory_pathway	Secretory_pathway	other localisation	NA	NA
CRE08.G361950	Flagellar Associated Membrane Protein 153 with PAS Sensory Domain	FAP153	0.306177	4.3636	1.99851	0.157454	0.278413	0.55531	NS	Chloroplast	Chloroplast	other localisation	NA	NA
CRE08.G361950	Flagellar Associated Membrane Protein 153 with PAS Sensory Domain	FAP153	0.306177	4.3636	1.99851	0.157454	0.278413	0.55531	NS	Chloroplast	Chloroplast	other localisation	NA	NA
CRE08.G361950	Flagellar Associated Membrane Protein 153 with PAS Sensory Domain	FAP153	0.306177	4.3636	1.99851	0.157454	0.278413	0.55531	NS	Chloroplast	Chloroplast	other localisation	NA	NA
CRE12.G499950	possible serine esterase	CPL18	-1.02136	-0.143804	1.99417	0.157906	0.279046	0.554324	NS	Secretory_pathway	Secretory_pathway	other localisation	NA	NA
CRE12.G499950	possible serine esterase	CPL18	-1.02136	-0.143804	1.99417	0.157906	0.279046	0.554324	NS	Secretory_pathway	Secretory_pathway	other localisation	NA	NA
CRE03.G145027	NA	NA	-0.433762	2.86336	1.99405	0.157918	0.279046	0.554324	NS	Chloroplast	Mitochondrion	signal peptide	NA	NA
CRE05.G238290	Dynamin-related GTPase	NA	1.34877	0.458467	1.99208	0.158123	0.279347	0.553856	NS	Other	Other	other localisation	NA	GO:0003924 GO:0005525
CRE05.G238290	Dynamin-related GTPase	NA	1.34877	0.458467	1.99208	0.158123	0.279347	0.553856	NS	Other	Other	other localisation	NA	GO:0003924 GO:0005525
CRE12.G487600	Putative cleavage and polyadenylation specificity factor 100 kDa subunit	NA	0.381587	2.92706	1.99081	0.158257	0.279511	0.553601	NS	Other	Other	signal peptide	K14402	NA
CRE06.G278198	NA	NA	-0.736777	0.989563	1.98889	0.158457	0.279811	0.553135	NS	Other	Other	signal peptide	K10765	NA
CRE12.G502100	NA	NA	-0.639916	1.94775	1.98526	0.158837	0.280293	0.552388	NS	Other	Other	signal peptide	NA	NA
CRE15.G801726	Nuclear Control of chloroplast-Like 65	NCL65	0.468985	2.92521	1.9851	0.158855	0.280293	0.552388	NS	Mitochondrion	Mitochondrion	signal peptide	NA	NA
CRE15.G801726	Nuclear Control of chloroplast-Like 65	NCL65	0.468985	2.92521	1.9851	0.158855	0.280293	0.552388	NS	Mitochondrion	Mitochondrion	signal peptide	NA	NA
CRE13.G569450	NA	NA	-1.0268	0.95534	1.98353	0.159019	0.280552	0.551987	NS	Secretory_pathway	Secretory_pathway	other localisation	NA	NA
CRE17.G696250	NA	NA	-0.456333	7.77457	1.98211	0.159168	0.280781	0.551632	NS	Mitochondrion	Other	other localisation	NA	NA
CRE17.G696250	NA	NA	-0.456333	7.77457	1.98211	0.159168	0.280781	0.551632	NS	Mitochondrion	Other	other localisation	NA	NA
CRE02.G095115	NA	NA	-0.615757	1.44821	1.98195	0.159185	0.280781	0.551632	NS	Mitochondrion	Chloroplast	signal peptide	NA	NA
CRE12.G801461	NA	NA	-1.27952	0.677112	1.98161	0.159221	0.280814	0.551581	NS	Other	Other	signal peptide	NA	GO:0016020
CRE05.G234640	NA	NA	0.414356	3.25131	1.97446	0.159976	0.281892	0.549917	NS	Other	Other	other localisation	NA	GO:0005515
CRE03.G181900	NA	NA	0.814818	1.20785	1.97412	0.160012	0.281906	0.549896	NS	Chloroplast	Chloroplast	signal peptide	NA	NA
CRE01.G043400	NA	NA	-0.447297	2.07394	1.97245	0.160188	0.282172	0.549487	NS	Other	Other	other localisation	NA	GO:0050825
CRE16.G670550	DNA repair 5'-3' exonuclease	XPG3	-0.668216	1.37669	1.97087	0.160355	0.282435	0.549081	NS	Other	Other	other localisation	K15338	GO:0003677 GO:0003824 GO:0004518
CRE14.G801613	NA	NA	0.950238	1.12194	1.97062	0.160383	0.282452	0.549056	NS	Mitochondrion	Chloroplast	other localisation	NA	NA
CRE09.G400293	NA	NA	-0.741264	1.80085	1.96943	0.160508	0.282623	0.548793	NS	Chloroplast	Chloroplast	signal peptide	NA	NA
CRE09.G400293	NA	NA	-0.741264	1.80085	1.96943	0.160508	0.282623	0.548793	NS	Chloroplast	Chloroplast	signal peptide	NA	NA
CRE16.G691050	NA	NA	-0.341473	3.87643	1.96936	0.160515	0.282623	0.548793	NS	Other	Other	other localisation	NA	NA
CRE14.G633850	NA	NA	-0.942262	0.525673	1.9689	0.160565	0.282678	0.548709	NS	Other	Mitochondrion	signal peptide	NA	NA
CRE14.G633850	NA	NA	-0.942262	0.525673	1.9689	0.160565	0.282678	0.548709	NS	Other	Mitochondrion	signal peptide	NA	NA
CRE14.G633850	NA	NA	-0.942262	0.525673	1.9689	0.160565	0.282678	0.548709	NS	Other	Mitochondrion	signal peptide	NA	NA
CRE03.G200400	NA	NA	-0.459542	2.57063	1.96691	0.160776	0.282956	0.548281	NS	Mitochondrion	Chloroplast	other localisation	NA	NA
CRE03.G200400	NA	NA	-0.459542	2.57063	1.96691	0.160776	0.282956	0.548281	NS	Mitochondrion	Chloroplast	other localisation	NA	NA
CRE10.G444850	Voltage-gated Ca2+ channel, alpha subunit	CAV7	-0.303733	6.43505	1.96255	0.161241	0.283647	0.547221	NS	Chloroplast	Other	other localisation	NA	NA
CRE12.G538200	NA	NA	0.659972	1.795	1.96172	0.161329	0.28377	0.547033	NS	Other	Other	other localisation	K06942	GO:0005515 GO:0005525
CRE12.G538200	NA	NA	0.659972	1.795	1.96172	0.161329	0.28377	0.547033	NS	Other	Other	other localisation	K06942	GO:0005515 GO:0005525
CRE13.G583217	NA	NA	-0.581236	1.42672	1.96122	0.161383	0.283832	0.546938	NS	Chloroplast	Chloroplast	other localisation	NA	NA
CRE12.G527650	NA	NA	-0.495862	2.29167	1.96103	0.161403	0.283837	0.546932	NS	Other	Secretory_pathway	signal peptide	NA	NA
CRE06.G300250	Putative tubulin tyrosine ligase	TTL10	0.374537	2.94133	1.95828	0.161697	0.284322	0.546189	NS	Other	Mitochondrion	other localisation	NA	NA
CRE06.G300250	Putative tubulin tyrosine ligase	TTL10	0.374537	2.94133	1.95828	0.161697	0.284322	0.546189	NS	Other	Mitochondrion	other localisation	NA	NA
CRE06.G300250	Putative tubulin tyrosine ligase	TTL10	0.374537	2.94133	1.95828	0.161697	0.284322	0.546189	NS	Other	Mitochondrion	other localisation	NA	NA
CRE06.G300250	Putative tubulin tyrosine ligase	TTL10	0.374537	2.94133	1.95828	0.161697	0.284322	0.546189	NS	Other	Mitochondrion	other localisation	NA	NA
CRE06.G300250	Putative tubulin tyrosine ligase	TTL10	0.374537	2.94133	1.95828	0.161697	0.284322	0.546189	NS	Other	Mitochondrion	other localisation	NA	NA
CRE06.G300250	Putative tubulin tyrosine ligase	TTL10	0.374537	2.94133	1.95828	0.161697	0.284322	0.546189	NS	Other	Mitochondrion	other localisation	NA	NA
CRE09.G801091	NA	NA	-0.672191	1.69633	1.95733	0.161799	0.284407	0.54606	NS	Mitochondrion	Other	other localisation	NA	NA
CRE12.G801360	NA	NA	-0.382154	3.12077	1.95653	0.161885	0.284495	0.545926	NS	Other	Other	signal peptide	NA	NA
CRE11.G467740	NA	NA	-0.432152	2.80712	1.95277	0.162288	0.285125	0.544965	NS	Mitochondrion	Chloroplast	signal peptide	NA	NA
CRE12.G554300	Sodium:solute symporter	NA	0.518333	2.03635	1.94787	0.162816	0.285912	0.543768	NS	Other	Other	signal peptide	NA	NA
CRE16.G663150	NA	NA	0.546206	1.79062	1.94768	0.162837	0.285912	0.543768	NS	Mitochondrion	Chloroplast	other localisation	NA	NA
CRE16.G663150	NA	NA	0.546206	1.79062	1.94768	0.162837	0.285912	0.543768	NS	Mitochondrion	Chloroplast	other localisation	NA	NA
CRE16.G801950	NA	NA	0.718827	1.6195	1.94741	0.162866	0.285931	0.543739	NS	Chloroplast	Mitochondrion	other localisation	NA	NA
CRE16.G801950	NA	NA	0.718827	1.6195	1.94741	0.162866	0.285931	0.543739	NS	Chloroplast	Mitochondrion	other localisation	NA	NA
CRE15.G801693	NA	NA	1.43353	1.06319	1.94548	0.163075	0.286234	0.543279	NS	Secretory_pathway	Secretory_pathway	other localisation	NA	NA
CRE15.G801693	NA	NA	1.43353	1.06319	1.94548	0.163075	0.286234	0.543279	NS	Secretory_pathway	Secretory_pathway	other localisation	NA	NA
CRE12.G502500	Exostosin-like glycosyltransferase 34	NA	-0.539314	1.63206	1.94451	0.163179	0.286354	0.543097	NS	Secretory_pathway	Secretory_pathway	other localisation	NA	NA
CRE01.G003200	NA	NA	0.602354	1.94311	1.94256	0.163391	0.286629	0.54268	NS	Other	Other	other localisation	NA	GO:0000166
CRE01.G003200	NA	NA	0.602354	1.94311	1.94256	0.163391	0.286629	0.54268	NS	Other	Other	other localisation	NA	GO:0000166
CRE17.G701500	DnaJ-like protein	DNJ1	-0.388885	4.42324	1.94129	0.163528	0.286774	0.54246	NS	Other	Other	signal peptide	K09503	GO:0006457 GO:0031072 GO:0051082;GO:0006457 GO:0051082
CRE17.G744797	NA	NA	0.308684	5.92171	1.93908	0.163768	0.287068	0.542016	NS	Chloroplast	Mitochondrion	other localisation	NA	NA
CRE17.G744797	NA	NA	0.308684	5.92171	1.93908	0.163768	0.287068	0.542016	NS	Chloroplast	Mitochondrion	other localisation	NA	NA
CRE01.G051000	Protein-/Histone-arginine N-methyltransferase	NA	-0.366636	2.7924	1.93885	0.163793	0.28708	0.541997	NS	Mitochondrion	Chloroplast	other localisation	NA	NA
CRE01.G051000	Protein-/Histone-arginine N-methyltransferase	NA	-0.366636	2.7924	1.93885	0.163793	0.28708	0.541997	NS	Mitochondrion	Chloroplast	other localisation	NA	NA
CRE09.G386754	NA	NA	-0.39277	3.63843	1.9378	0.163908	0.287248	0.541743	NS	Secretory_pathway	Secretory_pathway	signal peptide	NA	NA
CRE11.G467673	3',5'-cyclic-nucleotide phosphodiesterase	NA	0.412023	3.77616	1.93735	0.163956	0.287301	0.541663	NS	Chloroplast	Mitochondrion	other localisation	NA	NA
CRE11.G467673	3',5'-cyclic-nucleotide phosphodiesterase	NA	0.412023	3.77616	1.93735	0.163956	0.287301	0.541663	NS	Chloroplast	Mitochondrion	other localisation	NA	NA
CRE07.G343466	NA	NA	0.612987	1.98173	1.93569	0.164137	0.287523	0.541328	NS	Mitochondrion	Other	other localisation	NA	NA
CRE16.G801883	NA	NA	-1.25926	-0.0406442	1.93517	0.164194	0.28759	0.541226	NS	Mitochondrion	Chloroplast	other localisation	NA	NA
CRE02.G099601	NA	NA	-0.495459	3.391	1.93466	0.16425	0.287617	0.541186	NS	Other	Mitochondrion	other localisation	NA	NA
CRE05.G800515	NA	NA	-0.405421	3.5831	1.93457	0.164259	0.287617	0.541186	NS	Mitochondrion	Chloroplast	other localisation	NA	NA
CRE03.G202561	NA	NA	-0.557494	2.37133	1.93367	0.164357	0.28772	0.54103	NS	Other	Other	signal peptide	NA	NA
CRE10.G801110	NA	NA	-1.03371	0.742192	1.93366	0.164359	0.28772	0.54103	NS	Other	Other	other localisation	NA	GO:0016020
CRE10.G801110	NA	NA	-1.03371	0.742192	1.93366	0.164359	0.28772	0.54103	NS	Other	Other	other localisation	NA	GO:0016020
CRE07.G357750	NA	NA	-0.369724	2.91239	1.93041	0.164714	0.288277	0.54019	NS	Mitochondrion	Secretory_pathway	signal peptide	NA	NA
CRE08.G361551	NA	NA	-0.769817	0.923699	1.92919	0.164847	0.288414	0.539984	NS	Mitochondrion	Secretory_pathway	other localisation	NA	NA
CRE09.G400150	NA	NA	0.538698	1.97705	1.92858	0.164914	0.288499	0.539855	NS	Mitochondrion	Chloroplast	signal peptide	NA	NA
CRE16.G672700	NA	NA	0.350033	6.71019	1.92543	0.165259	0.288943	0.539188	NS	Chloroplast	Chloroplast	other localisation	NA	NA
CRE07.G323350	NA	NA	1.10748	0.553891	1.92466	0.165344	0.288994	0.539111	NS	Other	Mitochondrion	other localisation	NA	NA
CRE17.G802071	NA	NA	1.15499	0.0741651	1.92253	0.165578	0.289339	0.538593	NS	Secretory_pathway	Secretory_pathway	other localisation	NA	NA
CRE03.G146047	NA	NA	1.01666	0.414082	1.91904	0.165962	0.289914	0.537731	NS	Other	Other	signal peptide	NA	NA
CRE02.G074758	Adenylate/guanylate cyclase	NA	0.382254	4.3072	1.91841	0.166032	0.289992	0.537614	NS	Other	Other	signal peptide	NA	GO:0009190 GO:0035556
CRE02.G074758	Adenylate/guanylate cyclase	NA	0.382254	4.3072	1.91841	0.166032	0.289992	0.537614	NS	Other	Other	signal peptide	NA	GO:0009190 GO:0035556
CRE02.G074758	Adenylate/guanylate cyclase	NA	0.382254	4.3072	1.91841	0.166032	0.289992	0.537614	NS	Other	Other	signal peptide	NA	GO:0009190 GO:0035556
CRE04.G214700	NA	NA	-0.932288	0.442469	1.91805	0.166072	0.29001	0.537587	NS	Mitochondrion	Mitochondrion	other localisation	NA	NA
CRE16.G690400	DnaJ-like protein	NA	0.485635	2.58631	1.91674	0.166217	0.290198	0.537305	NS	Chloroplast	Mitochondrion	other localisation	NA	NA
CRE16.G690400	DnaJ-like protein	NA	0.485635	2.58631	1.91674	0.166217	0.290198	0.537305	NS	Chloroplast	Mitochondrion	other localisation	NA	NA
CRE16.G690400	DnaJ-like protein	NA	0.485635	2.58631	1.91674	0.166217	0.290198	0.537305	NS	Chloroplast	Mitochondrion	other localisation	NA	NA
CRE16.G690400	DnaJ-like protein	NA	0.485635	2.58631	1.91674	0.166217	0.290198	0.537305	NS	Chloroplast	Mitochondrion	other localisation	NA	NA
CRE16.G685050	PRLI-interacting factor L	LCI15	-0.70046	1.54901	1.91616	0.166281	0.290278	0.537185	NS	Other	Chloroplast	other localisation	NA	NA
CRE01.G010750	RegA/Rls-like protein	NA	-0.296041	5.1736	1.9154	0.166364	0.290392	0.537016	NS	Other	Other	signal peptide	NA	GO:0050825
CRE08.G386000	NA	NA	0.312965	4.16407	1.91506	0.166402	0.290425	0.536966	NS	Other	Other	signal peptide	NA	GO:0005515
CRE08.G386000	NA	NA	0.312965	4.16407	1.91506	0.166402	0.290425	0.536966	NS	Other	Other	signal peptide	NA	GO:0005515
CRE09.G399476	NA	NA	-1.19135	0.851088	1.91473	0.166439	0.290457	0.536918	NS	Mitochondrion	Mitochondrion	signal peptide	NA	NA
CRE09.G399476	NA	NA	-1.19135	0.851088	1.91473	0.166439	0.290457	0.536918	NS	Mitochondrion	Mitochondrion	signal peptide	NA	NA
CRE09.G399476	NA	NA	-1.19135	0.851088	1.91473	0.166439	0.290457	0.536918	NS	Mitochondrion	Mitochondrion	signal peptide	NA	NA
CRE12.G561150	NA	NA	-0.960842	0.0890488	1.91389	0.166532	0.290587	0.536723	NS	Other	Other	other localisation	NA	GO:0005515
CRE12.G561150	NA	NA	-0.960842	0.0890488	1.91389	0.166532	0.290587	0.536723	NS	Other	Other	other localisation	NA	GO:0005515
CRE12.G561150	NA	NA	-0.960842	0.0890488	1.91389	0.166532	0.290587	0.536723	NS	Other	Other	other localisation	NA	GO:0005515
CRE06.G271000	NA	NA	-0.414532	5.29689	1.91077	0.166878	0.291063	0.536014	NS	Other	Secretory_pathway	other localisation	NA	NA
CRE06.G271000	NA	NA	-0.414532	5.29689	1.91077	0.166878	0.291063	0.536014	NS	Other	Secretory_pathway	other localisation	NA	NA
CRE09.G397300	NA	NA	0.428004	2.64614	1.9101	0.166952	0.29116	0.535868	NS	Mitochondrion	Mitochondrion	signal peptide	NA	NA
CRE09.G397300	NA	NA	0.428004	2.64614	1.9101	0.166952	0.29116	0.535868	NS	Mitochondrion	Mitochondrion	signal peptide	NA	NA
CRE09.G397300	NA	NA	0.428004	2.64614	1.9101	0.166952	0.29116	0.535868	NS	Mitochondrion	Mitochondrion	signal peptide	NA	NA
CRE09.G397300	NA	NA	0.428004	2.64614	1.9101	0.166952	0.29116	0.535868	NS	Mitochondrion	Mitochondrion	signal peptide	NA	NA
CRE06.G278109	Putative Oleate/fatty acid desaturase, _-12	NA	0.709638	9.94564	1.90597	0.167411	0.291778	0.534948	NS	Mitochondrion	Chloroplast	signal peptide	NA	NA
CRE06.G278109	Putative Oleate/fatty acid desaturase, _-12	NA	0.709638	9.94564	1.90597	0.167411	0.291778	0.534948	NS	Mitochondrion	Chloroplast	signal peptide	NA	NA
CRE06.G278109	Putative Oleate/fatty acid desaturase, _-12	NA	0.709638	9.94564	1.90597	0.167411	0.291778	0.534948	NS	Mitochondrion	Chloroplast	signal peptide	NA	NA
CRE06.G278109	Putative Oleate/fatty acid desaturase, _-12	NA	0.709638	9.94564	1.90597	0.167411	0.291778	0.534948	NS	Mitochondrion	Chloroplast	signal peptide	NA	NA
CRE07.G322500	Mitochondrial ribosomal protein L19	MRPL19	0.550831	1.88678	1.90592	0.167417	0.291778	0.534948	NS	Chloroplast	Mitochondrion	signal peptide	NA	NA
CRE12.G561050	Exostosin-like glycosyltransferase 18	NA	-0.44054	2.8238	1.90592	0.167417	0.291778	0.534948	NS	Mitochondrion	Secretory_pathway	other localisation	NA	NA
CRE12.G561050	Exostosin-like glycosyltransferase 18	NA	-0.44054	2.8238	1.90592	0.167417	0.291778	0.534948	NS	Mitochondrion	Secretory_pathway	other localisation	NA	NA
CRE12.G561050	Exostosin-like glycosyltransferase 18	NA	-0.44054	2.8238	1.90592	0.167417	0.291778	0.534948	NS	Mitochondrion	Secretory_pathway	other localisation	NA	NA
CRE12.G561300	NA	NA	-1.23191	-0.122788	1.90457	0.167568	0.291969	0.534663	NS	Other	Chloroplast	other localisation	NA	NA
CRE02.G116850	Histone-lysine N-methyltransferase	NA	-0.790287	1.13821	1.90371	0.167664	0.292078	0.534501	NS	Mitochondrion	Other	signal peptide	NA	NA
CRE17.G706950	NA	NA	-0.388269	2.95856	1.90225	0.167827	0.292265	0.534223	NS	Other	Other	signal peptide	NA	NA
CRE17.G706950	NA	NA	-0.388269	2.95856	1.90225	0.167827	0.292265	0.534223	NS	Other	Other	signal peptide	NA	NA
CRE07.G318250	Histone-lysine N-methyltransferase	NA	-0.747103	1.25651	1.90105	0.167961	0.292466	0.533925	NS	Chloroplast	Chloroplast	other localisation	NA	NA
CRE07.G318250	Histone-lysine N-methyltransferase	NA	-0.747103	1.25651	1.90105	0.167961	0.292466	0.533925	NS	Chloroplast	Chloroplast	other localisation	NA	NA
CRE07.G318250	Histone-lysine N-methyltransferase	NA	-0.747103	1.25651	1.90105	0.167961	0.292466	0.533925	NS	Chloroplast	Chloroplast	other localisation	NA	NA
CRE07.G318250	Histone-lysine N-methyltransferase	NA	-0.747103	1.25651	1.90105	0.167961	0.292466	0.533925	NS	Chloroplast	Chloroplast	other localisation	NA	NA
CRE28.G757647	NA	NA	2.17261	-0.616434	1.90052	0.16802	0.292537	0.533819	NS	Other	Other	signal peptide	NA	NA
CRE13.G583450	Early zygote expressed protein	EZY17	0.590059	2.14844	1.90001	0.168078	0.292605	0.533718	NS	Other	Mitochondrion	other localisation	NA	NA
CRE01.G800104	NA	NA	1.26024	-0.0393856	1.89581	0.168548	0.293265	0.53274	NS	Mitochondrion	Secretory_pathway	other localisation	NA	NA
CRE04.G215500	NA	NA	-0.94133	0.866092	1.8958	0.16855	0.293265	0.53274	NS	Mitochondrion	Other	signal peptide	NA	NA
CRE03.G192300	NA	NA	-0.797907	2.01772	1.89024	0.169175	0.294158	0.53142	NS	Other	Other	other localisation	NA	NA
CRE03.G800374	NA	NA	-1.65741	0.0481785	1.8894	0.16927	0.29426	0.531268	NS	Other	Other	other localisation	NA	NA
CRE39.G802224	NA	NA	-2.31703	-0.498208	1.88939	0.169271	0.29426	0.531268	NS	Other	Other	other localisation	NA	NA
CRE12.G510300	E2 Ubiquitin conjugating enzyme	UBC21	-0.347294	3.93611	1.88804	0.169423	0.294491	0.530928	NS	Other	Other	other localisation	NA	GO:0000151 GO:0006511 GO:0016567 GO:0034450
CRE12.G510300	E2 Ubiquitin conjugating enzyme	UBC21	-0.347294	3.93611	1.88804	0.169423	0.294491	0.530928	NS	Other	Other	other localisation	NA	GO:0000151 GO:0006511 GO:0016567 GO:0034450
CRE12.G510300	E2 Ubiquitin conjugating enzyme	UBC21	-0.347294	3.93611	1.88804	0.169423	0.294491	0.530928	NS	Other	Other	other localisation	NA	GO:0000151 GO:0006511 GO:0016567 GO:0034450
CRE12.G510300	E2 Ubiquitin conjugating enzyme	UBC21	-0.347294	3.93611	1.88804	0.169423	0.294491	0.530928	NS	Other	Other	other localisation	NA	GO:0000151 GO:0006511 GO:0016567 GO:0034450
CRE12.G510300	E2 Ubiquitin conjugating enzyme	UBC21	-0.347294	3.93611	1.88804	0.169423	0.294491	0.530928	NS	Other	Other	other localisation	NA	GO:0000151 GO:0006511 GO:0016567 GO:0034450
CRE12.G510300	E2 Ubiquitin conjugating enzyme	UBC21	-0.347294	3.93611	1.88804	0.169423	0.294491	0.530928	NS	Other	Other	other localisation	NA	GO:0000151 GO:0006511 GO:0016567 GO:0034450
CRE12.G510300	E2 Ubiquitin conjugating enzyme	UBC21	-0.347294	3.93611	1.88804	0.169423	0.294491	0.530928	NS	Other	Other	other localisation	NA	GO:0000151 GO:0006511 GO:0016567 GO:0034450
CRE12.G510300	E2 Ubiquitin conjugating enzyme	UBC21	-0.347294	3.93611	1.88804	0.169423	0.294491	0.530928	NS	Other	Other	other localisation	NA	GO:0000151 GO:0006511 GO:0016567 GO:0034450
CRE17.G746397	NA	NA	0.518086	1.84613	1.88672	0.169572	0.294609	0.530754	NS	Mitochondrion	Chloroplast	other localisation	NA	NA
CRE17.G746397	NA	NA	0.518086	1.84613	1.88672	0.169572	0.294609	0.530754	NS	Mitochondrion	Chloroplast	other localisation	NA	NA
CRE15.G801801	NA	NA	2.05493	1.51485	1.88653	0.169594	0.294609	0.530754	NS	Mitochondrion	Secretory_pathway	other localisation	NA	NA
CRE13.G586500	Kinesin motor protein	KIN17B	0.391156	2.66864	1.88642	0.169606	0.294609	0.530754	NS	Chloroplast	Chloroplast	signal peptide	NA	NA
CRE03.G150200	NA	NA	-0.502387	2.09509	1.88639	0.16961	0.294609	0.530754	NS	Mitochondrion	Other	other localisation	NA	NA
CRE02.G100200	NADH:ubiquinone oxidoreductase 22 kDa subunit	NUOP3	-0.318927	4.88762	1.88512	0.169754	0.294775	0.53051	NS	Mitochondrion	Mitochondrion	other localisation	NA	NA
CRE02.G100200	NADH:ubiquinone oxidoreductase 22 kDa subunit	NUOP3	-0.318927	4.88762	1.88512	0.169754	0.294775	0.53051	NS	Mitochondrion	Mitochondrion	other localisation	NA	NA
CRE01.G032350	p53-induced protein/etoposide-induced protein 2.4	PIG8	0.439103	2.2573	1.88394	0.169887	0.294973	0.530218	NS	Secretory_pathway	Secretory_pathway	signal peptide	NA	NA
CRE01.G032350	p53-induced protein/etoposide-induced protein 2.4	PIG8	0.439103	2.2573	1.88394	0.169887	0.294973	0.530218	NS	Secretory_pathway	Secretory_pathway	signal peptide	NA	NA
CRE01.G032350	p53-induced protein/etoposide-induced protein 2.4	PIG8	0.439103	2.2573	1.88394	0.169887	0.294973	0.530218	NS	Secretory_pathway	Secretory_pathway	signal peptide	NA	NA
CRE07.G356600	NA	NA	0.489306	3.00527	1.88292	0.170002	0.295104	0.530026	NS	Other	Other	signal peptide	NA	NA
CRE07.G356600	NA	NA	0.489306	3.00527	1.88292	0.170002	0.295104	0.530026	NS	Other	Other	signal peptide	NA	NA
CRE07.G356600	NA	NA	0.489306	3.00527	1.88292	0.170002	0.295104	0.530026	NS	Other	Other	signal peptide	NA	NA
CRE05.G800539	NA	NA	1.2132	0.599407	1.88278	0.170018	0.295104	0.530026	NS	Mitochondrion	Mitochondrion	other localisation	NA	NA
CRE12.G506650	NA	NA	0.284982	3.76662	1.88212	0.170093	0.295169	0.529929	NS	Other	Other	other localisation	NA	GO:0005515 GO:0050825
CRE12.G506650	NA	NA	0.284982	3.76662	1.88212	0.170093	0.295169	0.529929	NS	Other	Other	other localisation	NA	GO:0005515 GO:0050825
CRE12.G515200	Nexin-dynein regulatory complex 6	DRC6	0.283609	4.14303	1.88127	0.17019	0.295305	0.52973	NS	Other	Other	signal peptide	NA	NA
CRE12.G515200	Nexin-dynein regulatory complex 6	DRC6	0.283609	4.14303	1.88127	0.17019	0.295305	0.52973	NS	Other	Other	signal peptide	NA	NA
CRE12.G515200	Nexin-dynein regulatory complex 6	DRC6	0.283609	4.14303	1.88127	0.17019	0.295305	0.52973	NS	Other	Other	signal peptide	NA	NA
CRE01.G025150	conserved organelle protein with lipase active site	CPLD15	0.500564	1.82991	1.88088	0.170234	0.295348	0.529666	NS	Mitochondrion	Chloroplast	signal peptide	NA	NA
CRE01.G025150	conserved organelle protein with lipase active site	CPLD15	0.500564	1.82991	1.88088	0.170234	0.295348	0.529666	NS	Mitochondrion	Chloroplast	signal peptide	NA	NA
CRE16.G672600	Cytoplasmic assembly factor for axonemal dyneins WDR92	WDR92	0.42909	2.80813	1.87849	0.170506	0.295754	0.529069	NS	Other	Other	other localisation	NA	GO:0005515
CRE05.G237050	Conserved in the Green Lineage and Diatoms	CGLD27	0.553689	1.72508	1.87629	0.170756	0.296124	0.528526	NS	Mitochondrion	Chloroplast	signal peptide	NA	NA
CRE06.G292249	Putative pherophorin-chlamydomonas homolog	NA	0.515553	4.4701	1.8758	0.170812	0.296189	0.528432	NS	Other	Other	signal peptide	NA	NA
CRE06.G292249	Putative pherophorin-chlamydomonas homolog	NA	0.515553	4.4701	1.8758	0.170812	0.296189	0.528432	NS	Other	Other	signal peptide	NA	NA
CRE08.G370050	NA	NA	-0.977047	1.32193	1.87514	0.170888	0.296254	0.528335	NS	Other	Other	other localisation	NA	NA
CRE08.G370050	NA	NA	-0.977047	1.32193	1.87514	0.170888	0.296254	0.528335	NS	Other	Other	other localisation	NA	NA
CRE17.G802051	NA	NA	0.91727	1.98197	1.8741	0.171007	0.296428	0.528081	NS	Mitochondrion	Chloroplast	signal peptide	NA	NA
CRE16.G693600	Hydroxyproline-rich Flagellar Associated Protein137	FAP137	-0.458055	6.83388	1.87067	0.171398	0.297009	0.52723	NS	Secretory_pathway	Secretory_pathway	other localisation	NA	NA
CRE16.G693600	Hydroxyproline-rich Flagellar Associated Protein137	FAP137	-0.458055	6.83388	1.87067	0.171398	0.297009	0.52723	NS	Secretory_pathway	Secretory_pathway	other localisation	NA	NA
CRE16.G693600	Hydroxyproline-rich Flagellar Associated Protein137	FAP137	-0.458055	6.83388	1.87067	0.171398	0.297009	0.52723	NS	Secretory_pathway	Secretory_pathway	other localisation	NA	NA
CRE16.G693600	Hydroxyproline-rich Flagellar Associated Protein137	FAP137	-0.458055	6.83388	1.87067	0.171398	0.297009	0.52723	NS	Secretory_pathway	Secretory_pathway	other localisation	NA	NA
CRE13.G571251	NA	NA	1.02943	0.589402	1.86936	0.171548	0.297137	0.527043	NS	Other	Other	other localisation	NA	NA
CRE06.G271188	NA	NA	-1.00952	0.794583	1.86676	0.171846	0.297491	0.526526	NS	Chloroplast	Secretory_pathway	other localisation	NA	NA
CRE01.G037600	NA	NA	0.87583	2.28115	1.86531	0.172013	0.297747	0.526153	NS	Other	Mitochondrion	signal peptide	NA	NA
CRE04.G226600	Arylsulfatase	ARS12	-0.814765	1.48007	1.86316	0.17226	0.298142	0.525576	NS	Secretory_pathway	Secretory_pathway	other localisation	NA	NA
CRE04.G226600	Arylsulfatase	ARS12	-0.814765	1.48007	1.86316	0.17226	0.298142	0.525576	NS	Secretory_pathway	Secretory_pathway	other localisation	NA	NA
CRE16.G654750	NA	NA	-0.50736	1.73268	1.86222	0.172369	0.298264	0.525399	NS	Mitochondrion	Mitochondrion	signal peptide	NA	NA
CRE09.G393580	NA	NA	-0.488377	2.07737	1.85736	0.17293	0.299167	0.524086	NS	Other	Other	other localisation	NA	NA
CRE04.G223900	NA	NA	-0.420195	2.36811	1.85721	0.172947	0.299167	0.524086	NS	Other	Other	other localisation	K09313	GO:0000139 GO:0006891
CRE12.G535350	NA	NA	0.333299	3.27331	1.85646	0.173034	0.299252	0.523963	NS	Other	Other	other localisation	NA	GO:0005515
CRE12.G554650	cohesin complex subunit, putative meiotic isoform	REC8	0.798572	0.982546	1.85448	0.173263	0.299615	0.523437	NS	Other	Other	signal peptide	NA	GO:0005515
CRE10.G421350	Matrix metalloproteinase	MMP25	-0.661221	1.97202	1.85331	0.173399	0.299752	0.523238	NS	Secretory_pathway	Secretory_pathway	signal peptide	NA	NA
CRE10.G421350	Matrix metalloproteinase	MMP25	-0.661221	1.97202	1.85331	0.173399	0.299752	0.523238	NS	Secretory_pathway	Secretory_pathway	signal peptide	NA	NA
CRE10.G421350	Matrix metalloproteinase	MMP25	-0.661221	1.97202	1.85331	0.173399	0.299752	0.523238	NS	Secretory_pathway	Secretory_pathway	signal peptide	NA	NA
CRE10.G421350	Matrix metalloproteinase	MMP25	-0.661221	1.97202	1.85331	0.173399	0.299752	0.523238	NS	Secretory_pathway	Secretory_pathway	signal peptide	NA	NA
CRE05.G800542	NA	NA	1.72274	-0.449463	1.85089	0.17368	0.300138	0.522678	NS	Other	Secretory_pathway	other localisation	NA	NA
CRE13.G564950	Ribosomal protein S5/Elongation Factor G/III/V family protein	EFG13	-0.418943	2.52033	1.85035	0.173743	0.300182	0.522616	NS	Other	Other	other localisation	K14536	GO:0003924 GO:0005525
CRE08.G383050	NA	NA	-0.584515	1.42084	1.84869	0.173935	0.300415	0.522279	NS	Secretory_pathway	Secretory_pathway	other localisation	NA	NA
CRE08.G383050	NA	NA	-0.584515	1.42084	1.84869	0.173935	0.300415	0.522279	NS	Secretory_pathway	Secretory_pathway	other localisation	NA	NA
CRE08.G383050	NA	NA	-0.584515	1.42084	1.84869	0.173935	0.300415	0.522279	NS	Secretory_pathway	Secretory_pathway	other localisation	NA	NA
CRE10.G448100	NA	NA	0.469921	2.13235	1.8471	0.174121	0.300652	0.521936	NS	Other	Secretory_pathway	signal peptide	NA	NA
CRE10.G448100	NA	NA	0.469921	2.13235	1.8471	0.174121	0.300652	0.521936	NS	Other	Secretory_pathway	signal peptide	NA	NA
CRE10.G448100	NA	NA	0.469921	2.13235	1.8471	0.174121	0.300652	0.521936	NS	Other	Secretory_pathway	signal peptide	NA	NA
CRE06.G263450	Putative eukaryotic translation initiation factor 1 alpha	EEF1A3	-0.362097	10.6039	1.84651	0.17419	0.30069	0.521881	NS	Other	Other	other localisation	K03231	GO:0003924 GO:0005525
CRE06.G263450	Putative eukaryotic translation initiation factor 1 alpha	EEF1A3	-0.362097	10.6039	1.84651	0.17419	0.30069	0.521881	NS	Other	Other	other localisation	K03231	GO:0003924 GO:0005525
CRE06.G263450	Putative eukaryotic translation initiation factor 1 alpha	EEF1A3	-0.362097	10.6039	1.84651	0.17419	0.30069	0.521881	NS	Other	Other	other localisation	K03231	GO:0003924 GO:0005525
CRE16.G668350	NA	NA	-0.319581	3.82495	1.84548	0.17431	0.300831	0.521678	NS	Other	Mitochondrion	other localisation	NA	NA
CRE03.G204577	DnaJ-like protein	NA	-0.952401	0.6695	1.84338	0.174556	0.301103	0.521285	NS	Chloroplast	Chloroplast	signal peptide	NA	NA
CRE02.G105250	NA	NA	0.395671	2.90952	1.84333	0.174562	0.301103	0.521285	NS	Mitochondrion	Other	signal peptide	NA	NA
CRE04.G226800	NA	NA	0.715724	1.18328	1.84331	0.174563	0.301103	0.521285	NS	Mitochondrion	Chloroplast	signal peptide	NA	NA
CRE13.G562900	NA	NA	0.411674	3.42646	1.84147	0.174779	0.301443	0.520795	NS	Chloroplast	Chloroplast	signal peptide	NA	NA
CRE16.G684750	NA	NA	0.451512	2.19713	1.84001	0.17495	0.301671	0.520467	NS	Chloroplast	Chloroplast	other localisation	NA	NA
CRE16.G684750	NA	NA	0.451512	2.19713	1.84001	0.17495	0.301671	0.520467	NS	Chloroplast	Chloroplast	other localisation	NA	NA
CRE06.G256400	NA	NA	0.307818	3.87541	1.83777	0.175212	0.302058	0.51991	NS	Other	Secretory_pathway	other localisation	NA	NA
CRE01.G004000	NA	NA	0.508421	2.66604	1.83625	0.175391	0.302168	0.519752	NS	Mitochondrion	Chloroplast	other localisation	NA	NA
CRE08.G800895	NA	NA	0.425121	2.62111	1.83204	0.175887	0.302919	0.518673	NS	Other	Other	signal peptide	NA	GO:0005515
CRE17.G701800	NA	NA	0.623263	1.73062	1.82612	0.176586	0.303895	0.517277	NS	Other	Other	signal peptide	NA	NA
CRE12.G549400	NA	NA	-0.482361	2.07869	1.82517	0.1767	0.304007	0.517117	NS	Mitochondrion	Chloroplast	other localisation	NA	NA
CRE17.G719200	Transcription factor, zygote-specific	ZYS1A	1.00047	-0.0724843	1.82074	0.177225	0.304725	0.516092	NS	Chloroplast	Mitochondrion	other localisation	NA	NA
CRE01.G015550	2-dehydro-3-deoxyglucarate aldolase	NA	-0.96779	0.0225192	1.82057	0.177246	0.304725	0.516092	NS	Mitochondrion	Chloroplast	other localisation	NA	NA
CRE08.G365204	Predicted protein of CSE family	NA	1.77927	2.74109	1.82031	0.177277	0.304725	0.516092	NS	Secretory_pathway	Secretory_pathway	signal peptide	NA	NA
CRE01.G036800	Kinesin motor protein	KIN9A	0.4202	2.86576	1.81738	0.177625	0.305216	0.515393	NS	Other	Other	signal peptide	K10397	GO:0003777 GO:0005524 GO:0007018 GO:0008017
CRE01.G051550	DEAD/DEAH box helicase	NA	0.362988	4.37649	1.81376	0.178057	0.305759	0.51462	NS	Other	Other	other localisation	NA	GO:0003676 GO:0005524
CRE01.G051550	DEAD/DEAH box helicase	NA	0.362988	4.37649	1.81376	0.178057	0.305759	0.51462	NS	Other	Other	other localisation	NA	GO:0003676 GO:0005524
CRE01.G051550	DEAD/DEAH box helicase	NA	0.362988	4.37649	1.81376	0.178057	0.305759	0.51462	NS	Other	Other	other localisation	NA	GO:0003676 GO:0005524
CRE09.G393954	Flagellar Associated Protein 106	FAP106	0.442934	2.87898	1.81205	0.178262	0.306037	0.514226	NS	Other	Other	signal peptide	NA	NA
CRE09.G393954	Flagellar Associated Protein 106	FAP106	0.442934	2.87898	1.81205	0.178262	0.306037	0.514226	NS	Other	Other	signal peptide	NA	NA
CRE09.G393954	Flagellar Associated Protein 106	FAP106	0.442934	2.87898	1.81205	0.178262	0.306037	0.514226	NS	Other	Other	signal peptide	NA	NA
CRE10.G447550	NA	NA	0.420312	2.24507	1.8106	0.178436	0.306243	0.513934	NS	Chloroplast	Chloroplast	signal peptide	NA	NA
CRE08.G800946	NA	NA	-0.505518	2.98313	1.80941	0.178579	0.306387	0.513729	NS	Mitochondrion	Mitochondrion	signal peptide	NA	NA
CRE12.G542650	NA	NA	1.2251	-0.598611	1.80715	0.17885	0.30672	0.513258	NS	Mitochondrion	Chloroplast	signal peptide	NA	NA
CRE12.G492650	Fasciclin-like protein 2	FAS2	-0.423383	6.42078	1.80608	0.178979	0.306852	0.513071	NS	Secretory_pathway	Secretory_pathway	other localisation	NA	NA
CRE12.G492650	Fasciclin-like protein 2	FAS2	-0.423383	6.42078	1.80608	0.178979	0.306852	0.513071	NS	Secretory_pathway	Secretory_pathway	other localisation	NA	NA
CRE12.G492650	Fasciclin-like protein 2	FAS2	-0.423383	6.42078	1.80608	0.178979	0.306852	0.513071	NS	Secretory_pathway	Secretory_pathway	other localisation	NA	NA
CRE03.G154800	NA	NA	0.616422	1.44844	1.80587	0.179005	0.306852	0.513071	NS	Other	Other	signal peptide	NA	NA
CRE04.G218526	NA	NA	1.58425	-0.618344	1.8053	0.179074	0.306902	0.513	NS	Other	Secretory_pathway	other localisation	NA	NA
CRE30.G757997	NA	NA	1.43453	1.45419	1.80347	0.179293	0.307212	0.512562	NS	Mitochondrion	Mitochondrion	other localisation	NA	NA
CRE13.G570500	NA	NA	1.49692	-0.148004	1.80201	0.17947	0.307392	0.512307	NS	Chloroplast	Chloroplast	other localisation	NA	NA
CRE12.G513254	NA	NA	0.492559	2.33887	1.80166	0.179512	0.307392	0.512307	NS	Other	Other	other localisation	K15340	NA
CRE12.G513254	NA	NA	0.492559	2.33887	1.80166	0.179512	0.307392	0.512307	NS	Other	Other	other localisation	K15340	NA
CRE12.G513254	NA	NA	0.492559	2.33887	1.80166	0.179512	0.307392	0.512307	NS	Other	Other	other localisation	K15340	NA
CRE12.G513254	NA	NA	0.492559	2.33887	1.80166	0.179512	0.307392	0.512307	NS	Other	Other	other localisation	K15340	NA
CRE12.G513254	NA	NA	0.492559	2.33887	1.80166	0.179512	0.307392	0.512307	NS	Other	Other	other localisation	K15340	NA
CRE06.G274650	Complex I intermediate-associated CIA30 protein, mitochondrial	NUOAF4	0.367878	3.82258	1.80159	0.17952	0.307392	0.512307	NS	Mitochondrion	Chloroplast	signal peptide	NA	NA
CRE02.G100350	NA	NA	0.849983	0.318854	1.80144	0.179539	0.307392	0.512307	NS	Mitochondrion	Other	other localisation	NA	NA
CRE02.G118400	Zn chaperone	ZCP2	-1.17026	-0.106333	1.80131	0.179554	0.307392	0.512307	NS	Other	Other	signal peptide	NA	GO:0016887
CRE02.G118400	Zn chaperone	ZCP2	-1.17026	-0.106333	1.80131	0.179554	0.307392	0.512307	NS	Other	Other	signal peptide	NA	GO:0016887
CRE03.G163800	NA	NA	-1.27044	0.773784	1.799	0.179834	0.30777	0.511773	NS	Chloroplast	Other	signal peptide	NA	NA
CRE09.G388353	Pherophorin-chlamydomonas homolog 34	PHC34	-0.858254	1.1969	1.79783	0.179975	0.307912	0.511573	NS	Secretory_pathway	Secretory_pathway	signal peptide	NA	NA
CRE09.G388353	Pherophorin-chlamydomonas homolog 34	PHC34	-0.858254	1.1969	1.79783	0.179975	0.307912	0.511573	NS	Secretory_pathway	Secretory_pathway	signal peptide	NA	NA
CRE09.G388353	Pherophorin-chlamydomonas homolog 34	PHC34	-0.858254	1.1969	1.79783	0.179975	0.307912	0.511573	NS	Secretory_pathway	Secretory_pathway	signal peptide	NA	NA
CRE11.G467666	Low-CO2-inducible 13	LCI13	-0.357083	3.14973	1.79492	0.180328	0.308415	0.510864	NS	Secretory_pathway	Secretory_pathway	signal peptide	NA	NA
CRE16.G665650	Putative chloroplast GTP-bidning protein involved in ribosome hibernation or ribosome biogenesis	HFLX1	0.413965	2.98067	1.79107	0.180796	0.309049	0.509973	NS	Mitochondrion	Chloroplast	signal peptide	NA	NA
CRE16.G665650	Putative chloroplast GTP-bidning protein involved in ribosome hibernation or ribosome biogenesis	HFLX1	0.413965	2.98067	1.79107	0.180796	0.309049	0.509973	NS	Mitochondrion	Chloroplast	signal peptide	NA	NA
CRE16.G684100	NA	NA	0.353263	3.56038	1.78211	0.18189	0.31075	0.507589	NS	Other	Other	signal peptide	NA	NA
CRE13.G562750	Conserved in the Green Lineage and Diatoms	CGLD38	0.368815	3.63347	1.78188	0.181919	0.310766	0.507566	NS	Mitochondrion	Chloroplast	signal peptide	NA	NA
CRE05.G241637	Intraflagellar transport protein 46	IFT46	0.313377	3.89846	1.78132	0.181987	0.310848	0.507452	NS	Other	Other	other localisation	NA	GO:0042073
CRE15.G641950	NA	NA	0.334736	3.46659	1.78044	0.182096	0.311	0.507239	NS	Other	Other	signal peptide	NA	NA
CRE17.G802134	NA	NA	1.91201	-0.131427	1.77915	0.182253	0.311207	0.506951	NS	Mitochondrion	Chloroplast	other localisation	NA	NA
CRE14.G633300	NA	NA	-0.312495	5.10529	1.77913	0.182256	0.311207	0.506951	NS	Mitochondrion	Secretory_pathway	signal peptide	NA	NA
CRE16.G666302	NA	NA	1.36893	0.373643	1.77867	0.182313	0.311237	0.506909	NS	Other	Other	other localisation	NA	NA
CRE07.G315100	NA	NA	-0.921482	0.84789	1.77739	0.18247	0.311472	0.506582	NS	Mitochondrion	Chloroplast	other localisation	NA	NA
CRE07.G315100	NA	NA	-0.921482	0.84789	1.77739	0.18247	0.311472	0.506582	NS	Mitochondrion	Chloroplast	other localisation	NA	NA
CRE05.G233402	NA	NA	1.88383	-0.56249	1.77537	0.182719	0.311788	0.506141	NS	Mitochondrion	Other	other localisation	NA	NA
CRE13.G577650	NA	NA	-0.709787	1.63031	1.77485	0.182783	0.311802	0.506121	NS	Chloroplast	Chloroplast	other localisation	NA	NA
CRE06.G278095	NA	NA	-0.896534	1.31088	1.77356	0.182942	0.312037	0.505793	NS	Other	Secretory_pathway	signal peptide	NA	NA
CRE06.G278095	NA	NA	-0.896534	1.31088	1.77356	0.182942	0.312037	0.505793	NS	Other	Secretory_pathway	signal peptide	NA	NA
CRE06.G278095	NA	NA	-0.896534	1.31088	1.77356	0.182942	0.312037	0.505793	NS	Other	Secretory_pathway	signal peptide	NA	NA
CRE16.G681800	Inositol 1,3,4-trisphosphate 5/6-kinase	NA	-0.746998	1.56905	1.77341	0.18296	0.312037	0.505793	NS	Mitochondrion	Other	signal peptide	NA	NA
CRE16.G681800	Inositol 1,3,4-trisphosphate 5/6-kinase	NA	-0.746998	1.56905	1.77341	0.18296	0.312037	0.505793	NS	Mitochondrion	Other	signal peptide	NA	NA
CRE03.G159851	NA	NA	0.62606	1.59902	1.77295	0.183017	0.312101	0.505704	NS	Chloroplast	Chloroplast	other localisation	NA	NA
CRE03.G159851	NA	NA	0.62606	1.59902	1.77295	0.183017	0.312101	0.505704	NS	Chloroplast	Chloroplast	other localisation	NA	NA
CRE12.G544050	NA	NA	-0.348691	6.47508	1.77255	0.183067	0.312114	0.505687	NS	Other	Other	signal peptide	NA	GO:0003676 GO:0003723
CRE12.G544050	NA	NA	-0.348691	6.47508	1.77255	0.183067	0.312114	0.505687	NS	Other	Other	signal peptide	NA	GO:0003676 GO:0003723
CRE06.G800622	NA	NA	-0.603305	1.83141	1.77061	0.183307	0.312392	0.5053	NS	Chloroplast	Chloroplast	other localisation	NA	NA
CRE06.G800622	NA	NA	-0.603305	1.83141	1.77061	0.183307	0.312392	0.5053	NS	Chloroplast	Chloroplast	other localisation	NA	NA
CRE03.G190900	NA	NA	-0.327817	5.05254	1.76719	0.18373	0.312989	0.504472	NS	Other	Other	other localisation	NA	NA
CRE03.G190900	NA	NA	-0.327817	5.05254	1.76719	0.18373	0.312989	0.504472	NS	Other	Other	other localisation	NA	NA
CRE03.G190900	NA	NA	-0.327817	5.05254	1.76719	0.18373	0.312989	0.504472	NS	Other	Other	other localisation	NA	NA
CRE05.G248100	Predicted protein with ankyrin repeats	NA	-0.422722	2.37707	1.76714	0.183736	0.312989	0.504472	NS	Other	Other	signal peptide	NA	GO:0005515
CRE07.G355350	NA	NA	0.664719	1.63319	1.76654	0.183811	0.313064	0.504366	NS	Other	Other	signal peptide	NA	NA
CRE16.G695600	DnaJ-like protein and Myb-like transcription factor	NA	-0.631782	1.64213	1.76287	0.184267	0.313791	0.50336	NS	Secretory_pathway	Secretory_pathway	other localisation	NA	NA
CRE10.G801107	NA	NA	0.900434	0.160174	1.76249	0.184314	0.313796	0.503352	NS	Other	Other	other localisation	NA	NA
CRE16.G676645	Nexin-dynein regulatory complex 8	DRC8	-0.717407	1.34097	1.76242	0.184323	0.313796	0.503352	NS	Other	Other	signal peptide	NA	GO:0005509
CRE10.G429750	Flagellar Associated Protein 417	FAP417	-0.336019	5.01379	1.76132	0.18446	0.313951	0.503139	NS	Other	Other	other localisation	NA	GO:0050825
CRE10.G429750	Flagellar Associated Protein 417	FAP417	-0.336019	5.01379	1.76132	0.18446	0.313951	0.503139	NS	Other	Other	other localisation	NA	GO:0050825
CRE10.G429750	Flagellar Associated Protein 417	FAP417	-0.336019	5.01379	1.76132	0.18446	0.313951	0.503139	NS	Other	Other	other localisation	NA	GO:0050825
CRE10.G429750	Flagellar Associated Protein 417	FAP417	-0.336019	5.01379	1.76132	0.18446	0.313951	0.503139	NS	Other	Other	other localisation	NA	GO:0050825
CRE10.G429750	Flagellar Associated Protein 417	FAP417	-0.336019	5.01379	1.76132	0.18446	0.313951	0.503139	NS	Other	Other	other localisation	NA	GO:0050825
CRE11.G483200	NA	NA	0.386559	2.46818	1.7583	0.184837	0.314524	0.502347	NS	Mitochondrion	Chloroplast	other localisation	NA	NA
CRE11.G483200	NA	NA	0.386559	2.46818	1.7583	0.184837	0.314524	0.502347	NS	Mitochondrion	Chloroplast	other localisation	NA	NA
CRE08.G383950	NA	NA	1.18095	0.425477	1.75611	0.18511	0.314804	0.50196	NS	Other	Other	other localisation	NA	NA
CRE14.G615850	EF-hand Calcium binding protein	NA	0.403222	3.02527	1.75602	0.185121	0.314804	0.50196	NS	Chloroplast	Mitochondrion	signal peptide	NA	NA
CRE14.G615850	EF-hand Calcium binding protein	NA	0.403222	3.02527	1.75602	0.185121	0.314804	0.50196	NS	Chloroplast	Mitochondrion	signal peptide	NA	NA
CRE14.G615850	EF-hand Calcium binding protein	NA	0.403222	3.02527	1.75602	0.185121	0.314804	0.50196	NS	Chloroplast	Mitochondrion	signal peptide	NA	NA
CRE06.G278189	NA	NA	0.558845	2.12262	1.75111	0.185737	0.315599	0.500865	NS	Other	Mitochondrion	signal peptide	NA	NA
CRE12.G502950	RNA-binding S4 domain-containing protein	CPL15	0.737224	1.18802	1.75081	0.185775	0.315599	0.500865	NS	Mitochondrion	Chloroplast	other localisation	NA	NA
CRE12.G502950	RNA-binding S4 domain-containing protein	CPL15	0.737224	1.18802	1.75081	0.185775	0.315599	0.500865	NS	Mitochondrion	Chloroplast	other localisation	NA	NA
CRE12.G502950	RNA-binding S4 domain-containing protein	CPL15	0.737224	1.18802	1.75081	0.185775	0.315599	0.500865	NS	Mitochondrion	Chloroplast	other localisation	NA	NA
CRE17.G709000	NA	NA	-0.319289	7.31149	1.75052	0.185812	0.315599	0.500865	NS	Mitochondrion	Secretory_pathway	signal peptide	NA	NA
CRE17.G709000	NA	NA	-0.319289	7.31149	1.75052	0.185812	0.315599	0.500865	NS	Mitochondrion	Secretory_pathway	signal peptide	NA	NA
CRE03.G197450	NA	NA	-0.255811	5.28318	1.74536	0.186461	0.316495	0.499633	NS	Mitochondrion	Mitochondrion	other localisation	NA	NA
CRE10.G438600	NA	NA	0.40487	3.55284	1.74496	0.186512	0.316521	0.499598	NS	Mitochondrion	Secretory_pathway	other localisation	NA	NA
CRE03.G167924	NA	NA	-0.761544	1.30316	1.74423	0.186603	0.316607	0.499479	NS	Secretory_pathway	Other	other localisation	NA	NA
CRE10.G801160	NA	NA	1.34572	1.46637	1.74038	0.18709	0.317331	0.498488	NS	Mitochondrion	Secretory_pathway	other localisation	NA	NA
CRE17.G716600	NA	NA	-1.17685	0.165029	1.73981	0.187162	0.317419	0.498367	NS	Other	Chloroplast	other localisation	NA	NA
CRE17.G716600	NA	NA	-1.17685	0.165029	1.73981	0.187162	0.317419	0.498367	NS	Other	Chloroplast	other localisation	NA	NA
CRE06.G800754	NA	NA	1.0032	0.983008	1.73847	0.187333	0.317641	0.498064	NS	Other	Other	signal peptide	NA	NA
CRE16.G802007	NA	NA	-2.08782	0.28668	1.73827	0.187358	0.317649	0.498052	NS	Other	Other	other localisation	NA	NA
CRE14.G611200	NA	NA	-0.401626	4.3393	1.73689	0.187533	0.317912	0.497693	NS	Mitochondrion	Chloroplast	other localisation	NA	NA
CRE10.G420551	NA	NA	0.656268	1.06784	1.73614	0.187629	0.318005	0.497566	NS	Other	Other	signal peptide	NA	NA
CRE10.G420551	NA	NA	0.656268	1.06784	1.73614	0.187629	0.318005	0.497566	NS	Other	Other	signal peptide	NA	NA
CRE27.G757397	NA	NA	1.7953	0.629394	1.73588	0.187661	0.318026	0.497537	NS	Mitochondrion	Chloroplast	other localisation	NA	NA
CRE09.G395806	NA	NA	1.26122	0.0343164	1.7354	0.187723	0.318096	0.497442	NS	Mitochondrion	Chloroplast	other localisation	NA	NA
CRE09.G395806	NA	NA	1.26122	0.0343164	1.7354	0.187723	0.318096	0.497442	NS	Mitochondrion	Chloroplast	other localisation	NA	NA
CRE09.G392050	NA	NA	0.32244	4.27338	1.73461	0.187823	0.31821	0.497286	NS	Mitochondrion	Chloroplast	signal peptide	NA	NA
CRE09.G392050	NA	NA	0.32244	4.27338	1.73461	0.187823	0.31821	0.497286	NS	Mitochondrion	Chloroplast	signal peptide	NA	NA
CRE09.G392050	NA	NA	0.32244	4.27338	1.73461	0.187823	0.31821	0.497286	NS	Mitochondrion	Chloroplast	signal peptide	NA	NA
CRE09.G392050	NA	NA	0.32244	4.27338	1.73461	0.187823	0.31821	0.497286	NS	Mitochondrion	Chloroplast	signal peptide	NA	NA
CRE09.G392050	NA	NA	0.32244	4.27338	1.73461	0.187823	0.31821	0.497286	NS	Mitochondrion	Chloroplast	signal peptide	NA	NA
CRE10.G450700	Probable transposon-derived protein of Chlamydomonas-Specific family B	NA	1.07471	0.623857	1.73455	0.187831	0.31821	0.497286	NS	Mitochondrion	Mitochondrion	other localisation	NA	NA
CRE16.G659050	NA	NA	0.281191	5.17063	1.73354	0.18796	0.318292	0.497174	NS	Chloroplast	Chloroplast	signal peptide	NA	NA
CRE05.G236400	N-acetyltransferase	NA	0.430662	4.06403	1.73253	0.188087	0.31844	0.496972	NS	Mitochondrion	Mitochondrion	other localisation	NA	NA
CRE05.G236400	N-acetyltransferase	NA	0.430662	4.06403	1.73253	0.188087	0.31844	0.496972	NS	Mitochondrion	Mitochondrion	other localisation	NA	NA
CRE05.G236400	N-acetyltransferase	NA	0.430662	4.06403	1.73253	0.188087	0.31844	0.496972	NS	Mitochondrion	Mitochondrion	other localisation	NA	NA
CRE16.G801945	NA	NA	0.726069	1.0955	1.73158	0.188209	0.318611	0.496739	NS	Mitochondrion	Secretory_pathway	other localisation	NA	NA
CRE16.G801945	NA	NA	0.726069	1.0955	1.73158	0.188209	0.318611	0.496739	NS	Mitochondrion	Secretory_pathway	other localisation	NA	NA
CRE13.G570700	Chitinase-like hydrolase	NA	-0.642898	1.46861	1.73111	0.188269	0.31868	0.496645	NS	Secretory_pathway	Secretory_pathway	other localisation	NA	NA
CRE12.G801432	NA	NA	-2.15959	0.592798	1.73033	0.188369	0.31878	0.496509	NS	Mitochondrion	Other	other localisation	NA	NA
CRE02.G095057	Probable transposon-derived protein of Chlamydomonas-Specific family B	NA	1.14703	-0.392629	1.72951	0.188474	0.318923	0.496313	NS	Mitochondrion	Mitochondrion	other localisation	NA	NA
CRE05.G235500	Kinesin motor protein	KIN7A	-0.286659	4.1042	1.72818	0.188644	0.319139	0.49602	NS	Chloroplast	Mitochondrion	signal peptide	NA	NA
CRE05.G235500	Kinesin motor protein	KIN7A	-0.286659	4.1042	1.72818	0.188644	0.319139	0.49602	NS	Chloroplast	Mitochondrion	signal peptide	NA	NA
CRE14.G801595	NA	NA	0.514474	3.49517	1.72787	0.188683	0.319139	0.49602	NS	Mitochondrion	Chloroplast	signal peptide	NA	NA
CRE17.G726000	Class-II RNA nucleotidyl transferase 3, mitochondrial	PAP3	-0.319701	3.94091	1.72437	0.189132	0.319762	0.495173	NS	Chloroplast	Secretory_pathway	other localisation	NA	NA
CRE17.G726000	Class-II RNA nucleotidyl transferase 3, mitochondrial	PAP3	-0.319701	3.94091	1.72437	0.189132	0.319762	0.495173	NS	Chloroplast	Secretory_pathway	other localisation	NA	NA
CRE17.G726000	Class-II RNA nucleotidyl transferase 3, mitochondrial	PAP3	-0.319701	3.94091	1.72437	0.189132	0.319762	0.495173	NS	Chloroplast	Secretory_pathway	other localisation	NA	NA
CRE13.G583750	NA	NA	-0.403587	2.48478	1.72292	0.189317	0.319962	0.494902	NS	Secretory_pathway	Secretory_pathway	other localisation	NA	NA
CRE13.G583750	NA	NA	-0.403587	2.48478	1.72292	0.189317	0.319962	0.494902	NS	Secretory_pathway	Secretory_pathway	other localisation	NA	NA
CRE13.G583750	NA	NA	-0.403587	2.48478	1.72292	0.189317	0.319962	0.494902	NS	Secretory_pathway	Secretory_pathway	other localisation	NA	NA
CRE10.G801148	NA	NA	1.64584	-0.0553388	1.72281	0.189331	0.319962	0.494902	NS	Mitochondrion	Chloroplast	other localisation	NA	NA
CRE01.G047229	NA	NA	0.50957	1.72745	1.72063	0.189612	0.320368	0.494351	NS	Other	Other	other localisation	NA	NA
CRE17.G743647	NA	NA	1.39083	-0.229466	1.72016	0.189673	0.320436	0.494259	NS	Mitochondrion	Chloroplast	other localisation	NA	NA
CRE01.G800058	NA	NA	0.495989	3.33349	1.71847	0.18989	0.320666	0.493947	NS	Other	Other	signal peptide	NA	NA
CRE04.G219300	Putative choline kinase	NA	0.552957	1.41209	1.7181	0.189938	0.320712	0.493885	NS	Other	Other	signal peptide	NA	NA
CRE04.G800447	NA	NA	1.48872	-0.68083	1.71315	0.190577	0.321689	0.492564	NS	Chloroplast	Chloroplast	signal peptide	NA	NA
CRE16.G660390	Carbohydrate sulfotransferase-related 1	NA	-0.256007	5.04941	1.71225	0.190693	0.32185	0.492347	NS	Other	Secretory_pathway	other localisation	NA	NA
CRE16.G660390	Carbohydrate sulfotransferase-related 1	NA	-0.256007	5.04941	1.71225	0.190693	0.32185	0.492347	NS	Other	Secretory_pathway	other localisation	NA	NA
CRE07.G315432	Chlamydomonas specific family G protein	NA	0.521174	2.07802	1.71035	0.19094	0.322232	0.491832	NS	Other	Other	signal peptide	NA	NA
CRE07.G322550	Flagellar Associated Protein 240	FAP240	0.620902	1.77251	1.70994	0.190993	0.322286	0.491758	NS	Other	Other	other localisation	NA	NA
CRE07.G322550	Flagellar Associated Protein 240	FAP240	0.620902	1.77251	1.70994	0.190993	0.322286	0.491758	NS	Other	Other	other localisation	NA	NA
CRE03.G145927	NA	NA	-0.69725	1.46723	1.70968	0.191027	0.322302	0.491738	NS	Other	Mitochondrion	other localisation	NA	NA
CRE03.G145927	NA	NA	-0.69725	1.46723	1.70968	0.191027	0.322302	0.491738	NS	Other	Mitochondrion	other localisation	NA	NA
CRE10.G801212	NA	NA	1.13733	-0.569134	1.70919	0.191091	0.322349	0.491674	NS	Mitochondrion	Chloroplast	other localisation	NA	NA
CRE03.G205697	Leucine-Rich-Repeat Coiled-Coil Flagellar Associated Protein 350	FAP350	0.296979	3.84041	1.70891	0.191127	0.322374	0.49164	NS	Other	Other	other localisation	NA	GO:0005515
CRE11.G801320	NA	NA	-0.325796	3.19499	1.70358	0.19182	0.323302	0.490392	NS	Other	Other	other localisation	NA	NA
CRE03.G175050	Transient receptor potential ion channel protein	TRP13	-0.690834	1.25145	1.7033	0.191857	0.323322	0.490364	NS	Other	Other	other localisation	NA	GO:0005216 GO:0006811 GO:0016020 GO:0055085
CRE03.G175050	Transient receptor potential ion channel protein	TRP13	-0.690834	1.25145	1.7033	0.191857	0.323322	0.490364	NS	Other	Other	other localisation	NA	GO:0005216 GO:0006811 GO:0016020 GO:0055085
CRE03.G175050	Transient receptor potential ion channel protein	TRP13	-0.690834	1.25145	1.7033	0.191857	0.323322	0.490364	NS	Other	Other	other localisation	NA	GO:0005216 GO:0006811 GO:0016020 GO:0055085
CRE03.G175050	Transient receptor potential ion channel protein	TRP13	-0.690834	1.25145	1.7033	0.191857	0.323322	0.490364	NS	Other	Other	other localisation	NA	GO:0005216 GO:0006811 GO:0016020 GO:0055085
CRE03.G205809	NA	NA	-0.501026	1.95287	1.70317	0.191873	0.323322	0.490364	NS	Mitochondrion	Mitochondrion	signal peptide	NA	NA
CRE13.G567600	Mitochondrial cytochrome c oxidase subunit Vb, 13 kD	COX4	0.33116	4.73703	1.69994	0.192296	0.323965	0.489502	NS	Mitochondrion	Mitochondrion	other localisation	NA	NA
CRE13.G567600	Mitochondrial cytochrome c oxidase subunit Vb, 13 kD	COX4	0.33116	4.73703	1.69994	0.192296	0.323965	0.489502	NS	Mitochondrion	Mitochondrion	other localisation	NA	NA
CRE13.G567600	Mitochondrial cytochrome c oxidase subunit Vb, 13 kD	COX4	0.33116	4.73703	1.69994	0.192296	0.323965	0.489502	NS	Mitochondrion	Mitochondrion	other localisation	NA	NA
CRE06.G256700	NA	NA	-0.312428	3.42025	1.69844	0.192492	0.324168	0.48923	NS	Mitochondrion	Chloroplast	other localisation	NA	NA
CRE06.G256700	NA	NA	-0.312428	3.42025	1.69844	0.192492	0.324168	0.48923	NS	Mitochondrion	Chloroplast	other localisation	NA	NA
CRE06.G256700	NA	NA	-0.312428	3.42025	1.69844	0.192492	0.324168	0.48923	NS	Mitochondrion	Chloroplast	other localisation	NA	NA
CRE06.G256700	NA	NA	-0.312428	3.42025	1.69844	0.192492	0.324168	0.48923	NS	Mitochondrion	Chloroplast	other localisation	NA	NA
CRE06.G256700	NA	NA	-0.312428	3.42025	1.69844	0.192492	0.324168	0.48923	NS	Mitochondrion	Chloroplast	other localisation	NA	NA
CRE06.G256700	NA	NA	-0.312428	3.42025	1.69844	0.192492	0.324168	0.48923	NS	Mitochondrion	Chloroplast	other localisation	NA	NA
CRE06.G256700	NA	NA	-0.312428	3.42025	1.69844	0.192492	0.324168	0.48923	NS	Mitochondrion	Chloroplast	other localisation	NA	NA
CRE06.G256700	NA	NA	-0.312428	3.42025	1.69844	0.192492	0.324168	0.48923	NS	Mitochondrion	Chloroplast	other localisation	NA	NA
CRE06.G256700	NA	NA	-0.312428	3.42025	1.69844	0.192492	0.324168	0.48923	NS	Mitochondrion	Chloroplast	other localisation	NA	NA
CRE03.G211857	NA	NA	-0.427161	2.34208	1.69839	0.192498	0.324168	0.48923	NS	Chloroplast	Chloroplast	other localisation	NA	NA
CRE02.G095062	NA	NA	1.21397	0.62695	1.69726	0.192647	0.324384	0.488941	NS	Other	Secretory_pathway	other localisation	NA	NA
CRE08.G374650	Subunit of axonemal inner dynein d with TPR domains	DII3	0.461158	2.18862	1.69561	0.192863	0.324651	0.488583	NS	Other	Other	signal peptide	NA	GO:0005515
CRE17.G715600	NA	NA	0.833617	1.37716	1.69558	0.192868	0.324651	0.488583	NS	Mitochondrion	Chloroplast	signal peptide	NA	NA
CRE17.G715600	NA	NA	0.833617	1.37716	1.69558	0.192868	0.324651	0.488583	NS	Mitochondrion	Chloroplast	signal peptide	NA	NA
CRE03.G167400	NA	NA	-0.301966	3.45564	1.69507	0.192935	0.324722	0.488488	NS	Mitochondrion	Chloroplast	other localisation	NA	NA
CRE01.G003050	Component of the Exocyst Complex	SEC8	-0.465931	2.00461	1.69335	0.19316	0.325004	0.488111	NS	Other	Other	other localisation	NA	GO:0000145 GO:0006904 GO:0050825;GO:0000145 GO:0006904
CRE01.G003050	Component of the Exocyst Complex	SEC8	-0.465931	2.00461	1.69335	0.19316	0.325004	0.488111	NS	Other	Other	other localisation	NA	GO:0000145 GO:0006904 GO:0050825;GO:0000145 GO:0006904
CRE11.G467642	NA	NA	1.20513	-0.309864	1.69257	0.193262	0.325107	0.487974	NS	Secretory_pathway	Secretory_pathway	other localisation	NA	NA
CRE08.G362150	Flagellar Associated Protein 361 with PAS Sensory Domain	FAP361	0.403589	4.08166	1.68983	0.193624	0.325532	0.487406	NS	Mitochondrion	Chloroplast	other localisation	NA	NA
CRE08.G362150	Flagellar Associated Protein 361 with PAS Sensory Domain	FAP361	0.403589	4.08166	1.68983	0.193624	0.325532	0.487406	NS	Mitochondrion	Chloroplast	other localisation	NA	NA
CRE01.G011901	Arylsulfatase	ARS7	-0.375342	3.25371	1.68971	0.193639	0.325532	0.487406	NS	Mitochondrion	Other	other localisation	NA	NA
CRE01.G011901	Arylsulfatase	ARS7	-0.375342	3.25371	1.68971	0.193639	0.325532	0.487406	NS	Mitochondrion	Other	other localisation	NA	NA
CRE01.G800029	NA	NA	0.588391	2.5581	1.68768	0.193907	0.325845	0.486989	NS	Other	Other	other localisation	NA	GO:0004672 GO:0005524 GO:0006468
CRE16.G678600	NA	NA	0.421697	2.07197	1.68629	0.194091	0.326083	0.486671	NS	Mitochondrion	Secretory_pathway	other localisation	NA	NA
CRE08.G369720	NA	NA	-0.360163	3.21543	1.68424	0.194363	0.326505	0.48611	NS	Other	Other	other localisation	NA	GO:0005524 GO:0016020 GO:0016887 GO:0055085 GO:0140359
CRE08.G369720	NA	NA	-0.360163	3.21543	1.68424	0.194363	0.326505	0.48611	NS	Other	Other	other localisation	NA	GO:0005524 GO:0016020 GO:0016887 GO:0055085 GO:0140359
CRE02.G142126	Flagellar Associated Protein 115	FAP115	0.314264	4.25514	1.68093	0.194801	0.327171	0.485225	NS	Other	Other	signal peptide	NA	NA
CRE13.G584551	NA	NA	-0.8279	0.914364	1.67948	0.194994	0.327356	0.48498	NS	Other	Mitochondrion	signal peptide	NA	NA
CRE13.G584551	NA	NA	-0.8279	0.914364	1.67948	0.194994	0.327356	0.48498	NS	Other	Mitochondrion	signal peptide	NA	NA
CRE10.G801180	NA	NA	0.867818	0.682536	1.67901	0.195056	0.327426	0.484887	NS	Other	Other	signal peptide	NA	NA
CRE02.G143350	3',5'-cyclic-nucleotide phosphodiesterase	NA	-0.319677	4.72602	1.6783	0.195151	0.327533	0.484746	NS	Chloroplast	Chloroplast	signal peptide	NA	NA
CRE02.G143350	3',5'-cyclic-nucleotide phosphodiesterase	NA	-0.319677	4.72602	1.6783	0.195151	0.327533	0.484746	NS	Chloroplast	Chloroplast	signal peptide	NA	NA
CRE02.G143350	3',5'-cyclic-nucleotide phosphodiesterase	NA	-0.319677	4.72602	1.6783	0.195151	0.327533	0.484746	NS	Chloroplast	Chloroplast	signal peptide	NA	NA
CRE02.G143350	3',5'-cyclic-nucleotide phosphodiesterase	NA	-0.319677	4.72602	1.6783	0.195151	0.327533	0.484746	NS	Chloroplast	Chloroplast	signal peptide	NA	NA
CRE02.G143350	3',5'-cyclic-nucleotide phosphodiesterase	NA	-0.319677	4.72602	1.6783	0.195151	0.327533	0.484746	NS	Chloroplast	Chloroplast	signal peptide	NA	NA
CRE02.G143350	3',5'-cyclic-nucleotide phosphodiesterase	NA	-0.319677	4.72602	1.6783	0.195151	0.327533	0.484746	NS	Chloroplast	Chloroplast	signal peptide	NA	NA
CRE16.G656851	NA	NA	0.497153	2.0095	1.67822	0.195161	0.327533	0.484746	NS	Other	Other	other localisation	NA	NA
CRE16.G656851	NA	NA	0.497153	2.0095	1.67822	0.195161	0.327533	0.484746	NS	Other	Other	other localisation	NA	NA
CRE10.G448150	NA	NA	-1.07475	0.263016	1.67491	0.195602	0.328167	0.483905	NS	Other	Other	other localisation	NA	NA
CRE10.G448150	NA	NA	-1.07475	0.263016	1.67491	0.195602	0.328167	0.483905	NS	Other	Other	other localisation	NA	NA
CRE02.G077250	Endonuclease/Exonuclease/phosphatase family protein	NA	-1.2365	-0.0218957	1.67398	0.195726	0.32834	0.483676	NS	Other	Other	other localisation	NA	NA
CRE17.G740510	Subunit of anaphase-promoting complex	CDC27	-0.451279	2.21098	1.67272	0.195894	0.328518	0.48344	NS	Other	Mitochondrion	other localisation	NA	NA
CRE01.G021900	RNA pseudouridine synthase	NA	-0.864131	0.628029	1.67243	0.195934	0.32855	0.483399	NS	Mitochondrion	Mitochondrion	other localisation	NA	NA
CRE01.G021900	RNA pseudouridine synthase	NA	-0.864131	0.628029	1.67243	0.195934	0.32855	0.483399	NS	Mitochondrion	Mitochondrion	other localisation	NA	NA
CRE03.G202337	Predicted protein	MOT28	1.17089	0.337324	1.67153	0.196054	0.328646	0.483271	NS	Mitochondrion	Mitochondrion	signal peptide	NA	NA
CRE02.G085500	putative transposase	NA	1.52608	-0.260924	1.67124	0.196093	0.328676	0.483231	NS	Mitochondrion	Chloroplast	other localisation	NA	NA
CRE04.G232006	NA	NA	-0.435707	2.24839	1.66939	0.19634	0.328952	0.482868	NS	Secretory_pathway	Secretory_pathway	other localisation	NA	NA
CRE07.G327687	NA	NA	-0.572866	1.55609	1.66814	0.196508	0.329162	0.482591	NS	Mitochondrion	Chloroplast	other localisation	NA	NA
CRE07.G327687	NA	NA	-0.572866	1.55609	1.66814	0.196508	0.329162	0.482591	NS	Mitochondrion	Chloroplast	other localisation	NA	NA
CRE05.G800512	NA	NA	0.899773	0.897732	1.66689	0.196676	0.329409	0.482265	NS	Mitochondrion	Other	other localisation	NA	NA
CRE01.G033000	Flagellar Associated Protein 334	FAP334	-0.322669	3.28088	1.66575	0.196828	0.329607	0.482004	NS	Other	Other	other localisation	NA	GO:0005515
CRE01.G024251	NA	NA	-0.379893	2.37718	1.6657	0.196836	0.329607	0.482004	NS	Chloroplast	Chloroplast	signal peptide	NA	NA
CRE13.G572250	NA	NA	-1.51374	2.83032	1.66456	0.196988	0.329792	0.48176	NS	Chloroplast	Mitochondrion	other localisation	NA	NA
CRE02.G141726	NA	NA	1.44032	-0.658641	1.66419	0.197038	0.32984	0.481696	NS	Chloroplast	Chloroplast	other localisation	NA	NA
CRE17.G714150	Potassium ion uptake transporter	KUP1	1.72231	0.111739	1.66377	0.197095	0.3299	0.481618	NS	Other	Other	other localisation	K03549	GO:0015079 GO:0016020 GO:0071805
CRE16.G801980	NA	NA	1.09378	0.0836988	1.66354	0.197126	0.329916	0.481596	NS	Mitochondrion	Chloroplast	signal peptide	NA	NA
CRE14.G623900	NA	NA	-0.535445	2.53085	1.66315	0.197178	0.32997	0.481526	NS	Other	Other	signal peptide	NA	GO:0004672 GO:0005524 GO:0006468
CRE14.G623900	NA	NA	-0.535445	2.53085	1.66315	0.197178	0.32997	0.481526	NS	Other	Other	signal peptide	NA	GO:0004672 GO:0005524 GO:0006468
CRE06.G275400	NA	NA	-1.07153	0.517254	1.65944	0.197679	0.33063	0.480657	NS	Other	Other	other localisation	NA	NA
CRE07.G325755	NA	NA	0.302766	4.13631	1.65929	0.197699	0.33063	0.480657	NS	Mitochondrion	Chloroplast	other localisation	NA	NA
CRE01.G039702	NA	NA	-0.424263	3.81329	1.65898	0.197741	0.33063	0.480657	NS	Other	Other	other localisation	NA	NA
CRE01.G039702	NA	NA	-0.424263	3.81329	1.65898	0.197741	0.33063	0.480657	NS	Other	Other	other localisation	NA	NA
CRE01.G039702	NA	NA	-0.424263	3.81329	1.65898	0.197741	0.33063	0.480657	NS	Other	Other	other localisation	NA	NA
CRE01.G039702	NA	NA	-0.424263	3.81329	1.65898	0.197741	0.33063	0.480657	NS	Other	Other	other localisation	NA	NA
CRE16.G692500	NA	NA	0.333223	3.4982	1.65768	0.197917	0.330889	0.480318	NS	Secretory_pathway	Secretory_pathway	signal peptide	NA	NA
CRE02.G142150	NA	NA	0.791804	0.210992	1.65534	0.198233	0.331329	0.479741	NS	Other	Secretory_pathway	other localisation	NA	NA
CRE02.G142150	NA	NA	0.791804	0.210992	1.65534	0.198233	0.331329	0.479741	NS	Other	Secretory_pathway	other localisation	NA	NA
CRE12.G554750	Ubiquitin-like Protein	NA	0.349916	4.16582	1.6552	0.198253	0.331329	0.479741	NS	Mitochondrion	Other	other localisation	NA	NA
CRE06.G298700	NA	NA	-0.881578	0.342109	1.65512	0.198264	0.331329	0.479741	NS	Other	Other	other localisation	NA	NA
CRE06.G298700	NA	NA	-0.881578	0.342109	1.65512	0.198264	0.331329	0.479741	NS	Other	Other	other localisation	NA	NA
CRE18.G749547	NA	NA	-0.362097	4.53926	1.65471	0.198319	0.331386	0.479666	NS	Other	Other	signal peptide	NA	NA
CRE18.G749547	NA	NA	-0.362097	4.53926	1.65471	0.198319	0.331386	0.479666	NS	Other	Other	signal peptide	NA	NA
CRE06.G278192	NA	NA	-0.608291	1.16592	1.65382	0.19844	0.331553	0.479447	NS	Other	Other	signal peptide	NA	NA
CRE06.G278192	NA	NA	-0.608291	1.16592	1.65382	0.19844	0.331553	0.479447	NS	Other	Other	signal peptide	NA	NA
CRE12.G521450	peptidase subunit of mitochondrial ClpXP protease	CLPP2	-0.496011	2.14932	1.65186	0.198706	0.331831	0.479083	NS	Mitochondrion	Mitochondrion	other localisation	NA	NA
CRE01.G800006	NA	NA	0.298969	3.19556	1.65155	0.198748	0.331857	0.479049	NS	Other	Other	signal peptide	NA	NA
CRE01.G800006	NA	NA	0.298969	3.19556	1.65155	0.198748	0.331857	0.479049	NS	Other	Other	signal peptide	NA	NA
CRE03.G170625	NA	NA	0.473265	1.92029	1.65034	0.198913	0.331961	0.478913	NS	Mitochondrion	Chloroplast	other localisation	NA	NA
CRE06.G292400	DUF2358 domain protein	NA	0.4785	1.83706	1.65032	0.198915	0.331961	0.478913	NS	Mitochondrion	Chloroplast	signal peptide	NA	NA
CRE06.G292400	DUF2358 domain protein	NA	0.4785	1.83706	1.65032	0.198915	0.331961	0.478913	NS	Mitochondrion	Chloroplast	signal peptide	NA	NA
CRE06.G292400	DUF2358 domain protein	NA	0.4785	1.83706	1.65032	0.198915	0.331961	0.478913	NS	Mitochondrion	Chloroplast	signal peptide	NA	NA
CRE16.G690300	NA	NA	1.01053	-0.0720678	1.65032	0.198916	0.331961	0.478913	NS	Mitochondrion	Chloroplast	other localisation	NA	NA
CRE03.G184350	NA	NA	0.305717	3.36294	1.64938	0.199044	0.332069	0.478771	NS	Other	Other	other localisation	K13094	GO:0003676 GO:0003723;GO:0003676 GO:0003723 GO:0005672 GO:0006367
CRE03.G184350	NA	NA	0.305717	3.36294	1.64938	0.199044	0.332069	0.478771	NS	Other	Other	other localisation	K13094	GO:0003676 GO:0003723;GO:0003676 GO:0003723 GO:0005672 GO:0006367
CRE03.G184350	NA	NA	0.305717	3.36294	1.64938	0.199044	0.332069	0.478771	NS	Other	Other	other localisation	K13094	GO:0003676 GO:0003723;GO:0003676 GO:0003723 GO:0005672 GO:0006367
CRE03.G184350	NA	NA	0.305717	3.36294	1.64938	0.199044	0.332069	0.478771	NS	Other	Other	other localisation	K13094	GO:0003676 GO:0003723;GO:0003676 GO:0003723 GO:0005672 GO:0006367
CRE03.G184350	NA	NA	0.305717	3.36294	1.64938	0.199044	0.332069	0.478771	NS	Other	Other	other localisation	K13094	GO:0003676 GO:0003723;GO:0003676 GO:0003723 GO:0005672 GO:0006367
CRE03.G184350	NA	NA	0.305717	3.36294	1.64938	0.199044	0.332069	0.478771	NS	Other	Other	other localisation	K13094	GO:0003676 GO:0003723;GO:0003676 GO:0003723 GO:0005672 GO:0006367
CRE04.G226001	NA	NA	-1.11716	0.731757	1.64848	0.199166	0.332239	0.47855	NS	Other	Other	signal peptide	NA	GO:0050825
CRE03.G190450	NA	NA	0.483509	2.25117	1.64637	0.199454	0.332578	0.478107	NS	Chloroplast	Chloroplast	other localisation	NA	NA
CRE03.G190450	NA	NA	0.483509	2.25117	1.64637	0.199454	0.332578	0.478107	NS	Chloroplast	Chloroplast	other localisation	NA	NA
CRE12.G558950	NA	NA	0.528067	2.08321	1.64617	0.199481	0.332589	0.478093	NS	Other	Other	other localisation	NA	GO:0050825
CRE12.G558950	NA	NA	0.528067	2.08321	1.64617	0.199481	0.332589	0.478093	NS	Other	Other	other localisation	NA	GO:0050825
CRE12.G558950	NA	NA	0.528067	2.08321	1.64617	0.199481	0.332589	0.478093	NS	Other	Other	other localisation	NA	GO:0050825
CRE12.G558950	NA	NA	0.528067	2.08321	1.64617	0.199481	0.332589	0.478093	NS	Other	Other	other localisation	NA	GO:0050825
CRE07.G343500	NA	NA	1.07345	1.32824	1.64534	0.199595	0.332735	0.477901	NS	Secretory_pathway	Secretory_pathway	signal peptide	NA	NA
CRE16.G671685	NA	NA	-0.408288	2.40065	1.64521	0.199611	0.332735	0.477901	NS	Secretory_pathway	Secretory_pathway	signal peptide	NA	NA
CRE34.G802205	NA	NA	0.410912	2.21061	1.644	0.199777	0.332941	0.477633	NS	Other	Mitochondrion	other localisation	NA	NA
CRE11.G467575	ClpB chaperone, Hsp100 family	CLPB4	-0.307988	4.75469	1.64215	0.20003	0.333292	0.477175	NS	Other	Secretory_pathway	signal peptide	NA	NA
CRE02.G142987	NA	NA	1.72395	1.1835	1.64173	0.200089	0.333319	0.477139	NS	Other	Secretory_pathway	signal peptide	NA	NA
CRE11.G467695	NA	NA	0.35811	3.56539	1.64134	0.200142	0.333372	0.47707	NS	Other	Other	other localisation	NA	NA
CRE17.G708000	Membrane-associated Flagellar Associated Protein 260	FAP260	0.316815	7.9339	1.63605	0.200869	0.334477	0.475634	NS	Other	Chloroplast	other localisation	NA	NA
CRE16.G673400	Chlamydomonas-specific family W protein	NA	1.48256	-0.155896	1.63543	0.200954	0.334576	0.475505	NS	Chloroplast	Other	other localisation	NA	NA
CRE04.G225950	NA	NA	0.332433	3.47565	1.6336	0.201206	0.334897	0.475089	NS	Other	Chloroplast	other localisation	NA	NA
CRE04.G225950	NA	NA	0.332433	3.47565	1.6336	0.201206	0.334897	0.475089	NS	Other	Chloroplast	other localisation	NA	NA
CRE04.G225950	NA	NA	0.332433	3.47565	1.6336	0.201206	0.334897	0.475089	NS	Other	Chloroplast	other localisation	NA	NA
CRE07.G321650	L-type cyclin	CYCL1	-0.311636	3.94258	1.63297	0.201293	0.335007	0.474946	NS	Other	Other	other localisation	NA	NA
CRE07.G321650	L-type cyclin	CYCL1	-0.311636	3.94258	1.63297	0.201293	0.335007	0.474946	NS	Other	Other	other localisation	NA	NA
CRE06.G289450	NA	NA	0.286754	3.58196	1.63036	0.201653	0.335433	0.474394	NS	Mitochondrion	Mitochondrion	other localisation	NA	NA
CRE06.G289450	NA	NA	0.286754	3.58196	1.63036	0.201653	0.335433	0.474394	NS	Mitochondrion	Mitochondrion	other localisation	NA	NA
CRE16.G677250	Thioesterase-like protein	NA	-0.429299	2.50952	1.63004	0.201697	0.335467	0.474351	NS	Mitochondrion	Mitochondrion	other localisation	NA	NA
CRE16.G677250	Thioesterase-like protein	NA	-0.429299	2.50952	1.63004	0.201697	0.335467	0.474351	NS	Mitochondrion	Mitochondrion	other localisation	NA	NA
CRE07.G315650	S-adenosyl-L-methionine-dependent methyltransferase	NA	0.787308	0.727933	1.62885	0.201862	0.335695	0.474055	NS	Other	Other	other localisation	NA	GO:0008757
CRE16.G686050	NA	NA	-0.756133	1.414	1.62731	0.202076	0.33599	0.473674	NS	Other	Secretory_pathway	other localisation	NA	NA
CRE13.G581000	GT90 family protein 26	NA	0.362744	2.91086	1.62662	0.202171	0.336113	0.473514	NS	Secretory_pathway	Secretory_pathway	signal peptide	NA	NA
CRE13.G581000	GT90 family protein 26	NA	0.362744	2.91086	1.62662	0.202171	0.336113	0.473514	NS	Secretory_pathway	Secretory_pathway	signal peptide	NA	NA
CRE17.G724650	NA	NA	1.19221	-0.0520854	1.62638	0.202205	0.336134	0.473488	NS	Other	Other	other localisation	NA	NA
CRE17.G724650	NA	NA	1.19221	-0.0520854	1.62638	0.202205	0.336134	0.473488	NS	Other	Other	other localisation	NA	NA
CRE17.G724650	NA	NA	1.19221	-0.0520854	1.62638	0.202205	0.336134	0.473488	NS	Other	Other	other localisation	NA	NA
CRE17.G728750	NA	NA	-0.588139	1.59814	1.62491	0.202408	0.336356	0.4732	NS	Mitochondrion	Chloroplast	other localisation	NA	NA
CRE17.G728750	NA	NA	-0.588139	1.59814	1.62491	0.202408	0.336356	0.4732	NS	Mitochondrion	Chloroplast	other localisation	NA	NA
CRE17.G728750	NA	NA	-0.588139	1.59814	1.62491	0.202408	0.336356	0.4732	NS	Mitochondrion	Chloroplast	other localisation	NA	NA
CRE16.G664000	Histone-lysine N-methyltransferase	NA	0.40492	2.5628	1.62489	0.202411	0.336356	0.4732	NS	Mitochondrion	Chloroplast	signal peptide	NA	NA
CRE01.G025767	NA	NA	-0.855183	1.89048	1.62469	0.202439	0.336356	0.4732	NS	Secretory_pathway	Secretory_pathway	other localisation	NA	NA
CRE06.G301450	NA	NA	-0.344252	3.03435	1.62465	0.202445	0.336356	0.4732	NS	Mitochondrion	Mitochondrion	signal peptide	NA	NA
CRE06.G301450	NA	NA	-0.344252	3.03435	1.62465	0.202445	0.336356	0.4732	NS	Mitochondrion	Mitochondrion	signal peptide	NA	NA
CRE06.G301450	NA	NA	-0.344252	3.03435	1.62465	0.202445	0.336356	0.4732	NS	Mitochondrion	Mitochondrion	signal peptide	NA	NA
CRE14.G614050	NA	NA	-1.04196	0.225651	1.62428	0.202496	0.336382	0.473168	NS	Other	Other	other localisation	K16732	NA
CRE03.G183500	NA	NA	-0.459778	2.60647	1.62423	0.202503	0.336382	0.473168	NS	Mitochondrion	Other	other localisation	NA	NA
CRE13.G591250	Early zygote expressed protein	EZY20	-0.387085	2.54078	1.62169	0.202856	0.336933	0.472457	NS	Secretory_pathway	Secretory_pathway	signal peptide	NA	NA
CRE13.G591250	Early zygote expressed protein	EZY20	-0.387085	2.54078	1.62169	0.202856	0.336933	0.472457	NS	Secretory_pathway	Secretory_pathway	signal peptide	NA	NA
CRE14.G610647	NA	NA	-0.441112	3.22222	1.62062	0.203006	0.337146	0.472182	NS	Chloroplast	Mitochondrion	signal peptide	NA	NA
CRE12.G511050	Radial Spoke Protein 16	RSP16	0.328652	3.48102	1.61727	0.203473	0.337851	0.471275	NS	Other	Other	other localisation	K09519	GO:0006457 GO:0051082
CRE07.G314700	NA	NA	0.715782	1.50139	1.61618	0.203625	0.338032	0.471043	NS	Other	Mitochondrion	signal peptide	NA	NA
CRE06.G279500	Conserved in the Plant Lineage	CPL6	-0.283009	5.01684	1.61446	0.203866	0.338325	0.470666	NS	Chloroplast	Chloroplast	signal peptide	NA	NA
CRE03.G201100	Chloroplast-import FtsH-like ATPase	FTSHI4	0.334847	5.17249	1.61282	0.204095	0.338563	0.47036	NS	Chloroplast	Chloroplast	signal peptide	NA	NA
CRE03.G201100	Chloroplast-import FtsH-like ATPase	FTSHI4	0.334847	5.17249	1.61282	0.204095	0.338563	0.47036	NS	Chloroplast	Chloroplast	signal peptide	NA	NA
CRE03.G201100	Chloroplast-import FtsH-like ATPase	FTSHI4	0.334847	5.17249	1.61282	0.204095	0.338563	0.47036	NS	Chloroplast	Chloroplast	signal peptide	NA	NA
CRE03.G201100	Chloroplast-import FtsH-like ATPase	FTSHI4	0.334847	5.17249	1.61282	0.204095	0.338563	0.47036	NS	Chloroplast	Chloroplast	signal peptide	NA	NA
CRE10.G441600	OctotricoPeptide Repeat protein 48	OPR48	0.281057	3.29128	1.61136	0.204301	0.338833	0.470014	NS	Mitochondrion	Mitochondrion	signal peptide	NA	NA
CRE10.G441600	OctotricoPeptide Repeat protein 48	OPR48	0.281057	3.29128	1.61136	0.204301	0.338833	0.470014	NS	Mitochondrion	Mitochondrion	signal peptide	NA	NA
CRE17.G720150	NA	NA	-0.367658	3.17605	1.60722	0.204882	0.339654	0.468963	NS	Mitochondrion	Chloroplast	other localisation	NA	NA
CRE09.G415300	GT90 family protein 19	NA	-0.330522	3.76078	1.60512	0.205179	0.340062	0.468442	NS	Other	Other	other localisation	NA	NA
CRE09.G415300	GT90 family protein 19	NA	-0.330522	3.76078	1.60512	0.205179	0.340062	0.468442	NS	Other	Other	other localisation	NA	NA
CRE16.G653400	NA	NA	-0.34233	2.92763	1.60502	0.205193	0.340062	0.468442	NS	Other	Secretory_pathway	other localisation	NA	NA
CRE02.G800278	NA	NA	1.20934	0.275651	1.60152	0.205687	0.340845	0.467443	NS	Mitochondrion	Other	other localisation	NA	NA
CRE17.G716900	NA	NA	-0.652291	1.71849	1.60024	0.205869	0.341111	0.467105	NS	Mitochondrion	Mitochondrion	other localisation	NA	NA
CRE17.G716900	NA	NA	-0.652291	1.71849	1.60024	0.205869	0.341111	0.467105	NS	Mitochondrion	Mitochondrion	other localisation	NA	NA
CRE02.G116800	NA	NA	-0.436503	2.29982	1.59968	0.205949	0.341207	0.466982	NS	Other	Other	signal peptide	NA	NA
CRE01.G020850	Adenylate/guanylate cyclase	NA	0.290248	4.38595	1.59647	0.206404	0.341817	0.466206	NS	Mitochondrion	Mitochondrion	other localisation	NA	NA
CRE12.G557950	DnaJ-like protein	NA	0.484006	2.08899	1.59626	0.206434	0.341831	0.466188	NS	Other	Other	other localisation	K09528	NA
CRE10.G437800	NA	NA	0.289738	4.98425	1.59563	0.206524	0.341908	0.466091	NS	Secretory_pathway	Mitochondrion	other localisation	NA	NA
CRE10.G437800	NA	NA	0.289738	4.98425	1.59563	0.206524	0.341908	0.466091	NS	Secretory_pathway	Mitochondrion	other localisation	NA	NA
CRE16.G801900	NA	NA	-0.31854	4.1452	1.59386	0.206776	0.342218	0.465697	NS	Other	Other	signal peptide	K10406	GO:0003777 GO:0005524 GO:0007018 GO:0008017
CRE01.G015700	S-adenosyl-L-methionine-dependent methyltransferase	NA	0.563894	1.41087	1.59322	0.206866	0.34229	0.465605	NS	Chloroplast	Mitochondrion	other localisation	NA	NA
CRE17.G745697	STEROIDOGENIC ACUTE REGULATORY PROTEIN STAR (by homology)	NA	0.328723	4.15283	1.59235	0.206991	0.342423	0.465437	NS	Other	Other	signal peptide	NA	NA
CRE17.G745697	STEROIDOGENIC ACUTE REGULATORY PROTEIN STAR (by homology)	NA	0.328723	4.15283	1.59235	0.206991	0.342423	0.465437	NS	Other	Other	signal peptide	NA	NA
CRE17.G745697	STEROIDOGENIC ACUTE REGULATORY PROTEIN STAR (by homology)	NA	0.328723	4.15283	1.59235	0.206991	0.342423	0.465437	NS	Other	Other	signal peptide	NA	NA
CRE17.G745697	STEROIDOGENIC ACUTE REGULATORY PROTEIN STAR (by homology)	NA	0.328723	4.15283	1.59235	0.206991	0.342423	0.465437	NS	Other	Other	signal peptide	NA	NA
CRE12.G490150	DEAD/DEAH box helicase	NA	-0.938683	0.295094	1.59222	0.207009	0.342423	0.465437	NS	Mitochondrion	Mitochondrion	other localisation	NA	NA
CRE01.G035550	NA	NA	1.8572	-0.498054	1.58962	0.20738	0.342929	0.464795	NS	Other	Mitochondrion	other localisation	NA	NA
CRE10.G456150	Haloalkane dehalogenase-like hydrolase	NA	-0.519241	1.78728	1.58888	0.207487	0.34307	0.464617	NS	Chloroplast	Chloroplast	other localisation	NA	NA
CRE03.G144444	NA	NA	0.544795	1.73069	1.5885	0.20754	0.343122	0.464551	NS	Other	Other	signal peptide	NA	NA
CRE03.G205600	Putative chloroplast ribosome silencing factor	RSF1	0.469962	1.95474	1.58746	0.20769	0.343251	0.464388	NS	Chloroplast	Chloroplast	other localisation	NA	NA
CRE12.G555600	NA	NA	0.826453	1.24818	1.58735	0.207705	0.343251	0.464388	NS	Mitochondrion	Mitochondrion	signal peptide	NA	NA
CRE12.G555600	NA	NA	0.826453	1.24818	1.58735	0.207705	0.343251	0.464388	NS	Mitochondrion	Mitochondrion	signal peptide	NA	NA
CRE05.G246750	NA	NA	-0.492188	2.54257	1.58719	0.207728	0.343253	0.464386	NS	Chloroplast	Chloroplast	other localisation	NA	NA
CRE02.G083354	NA	NA	-0.682949	1.28044	1.5847	0.208085	0.3437	0.463821	NS	Secretory_pathway	Secretory_pathway	signal peptide	NA	NA
CRE02.G083354	NA	NA	-0.682949	1.28044	1.5847	0.208085	0.3437	0.463821	NS	Secretory_pathway	Secretory_pathway	signal peptide	NA	NA
CRE02.G083354	NA	NA	-0.682949	1.28044	1.5847	0.208085	0.3437	0.463821	NS	Secretory_pathway	Secretory_pathway	signal peptide	NA	NA
CRE14.G614500	BTB/POZ domain containing protein	NA	0.361527	2.8979	1.58422	0.208154	0.343776	0.463724	NS	Other	Other	signal peptide	NA	GO:0005515
CRE17.G698150	Cyclin-related protein	CYCR4	-0.348793	3.01028	1.58357	0.208247	0.343858	0.46362	NS	Other	Mitochondrion	other localisation	NA	NA
CRE01.G009150	NA	NA	0.886304	0.510787	1.58204	0.208468	0.344186	0.463206	NS	Secretory_pathway	Secretory_pathway	other localisation	NA	NA
CRE02.G102850	NA	NA	-0.400643	2.98548	1.57928	0.208864	0.344733	0.462517	NS	Other	Other	other localisation	NA	GO:0004181 GO:0006508 GO:0008270
CRE02.G102850	NA	NA	-0.400643	2.98548	1.57928	0.208864	0.344733	0.462517	NS	Other	Other	other localisation	NA	GO:0004181 GO:0006508 GO:0008270
CRE02.G102850	NA	NA	-0.400643	2.98548	1.57928	0.208864	0.344733	0.462517	NS	Other	Other	other localisation	NA	GO:0004181 GO:0006508 GO:0008270
CRE09.G401700	NA	NA	0.38702	2.37604	1.57872	0.208945	0.344794	0.46244	NS	Other	Other	other localisation	NA	GO:0005515
CRE16.G649200	NA	NA	-0.378972	2.68183	1.57853	0.208973	0.344804	0.462428	NS	Mitochondrion	Chloroplast	other localisation	NA	NA
CRE16.G649200	NA	NA	-0.378972	2.68183	1.57853	0.208973	0.344804	0.462428	NS	Mitochondrion	Chloroplast	other localisation	NA	NA
CRE06.G294250	Putative pherophorin-chlamydomonas homolog	NA	-0.581148	1.81902	1.57455	0.209548	0.345561	0.461476	NS	Other	Other	signal peptide	NA	NA
CRE16.G660100	NA	NA	1.09153	0.28597	1.57444	0.209563	0.345561	0.461476	NS	Other	Chloroplast	signal peptide	NA	NA
CRE14.G629000	Conserved in the Green Lineage and Diatoms 19	CGLD19	-0.261919	4.54711	1.57391	0.209639	0.345651	0.461363	NS	Mitochondrion	Chloroplast	signal peptide	NA	NA
CRE14.G629000	Conserved in the Green Lineage and Diatoms 19	CGLD19	-0.261919	4.54711	1.57391	0.209639	0.345651	0.461363	NS	Mitochondrion	Chloroplast	signal peptide	NA	NA
CRE14.G629000	Conserved in the Green Lineage and Diatoms 19	CGLD19	-0.261919	4.54711	1.57391	0.209639	0.345651	0.461363	NS	Mitochondrion	Chloroplast	signal peptide	NA	NA
CRE14.G629000	Conserved in the Green Lineage and Diatoms 19	CGLD19	-0.261919	4.54711	1.57391	0.209639	0.345651	0.461363	NS	Mitochondrion	Chloroplast	signal peptide	NA	NA
CRE14.G629000	Conserved in the Green Lineage and Diatoms 19	CGLD19	-0.261919	4.54711	1.57391	0.209639	0.345651	0.461363	NS	Mitochondrion	Chloroplast	signal peptide	NA	NA
CRE14.G629000	Conserved in the Green Lineage and Diatoms 19	CGLD19	-0.261919	4.54711	1.57391	0.209639	0.345651	0.461363	NS	Mitochondrion	Chloroplast	signal peptide	NA	NA
CRE03.G206900	NA	NA	-0.471976	1.96286	1.57313	0.209753	0.345767	0.461216	NS	Other	Mitochondrion	other localisation	NA	NA
CRE03.G206900	NA	NA	-0.471976	1.96286	1.57313	0.209753	0.345767	0.461216	NS	Other	Mitochondrion	other localisation	NA	NA
CRE03.G206900	NA	NA	-0.471976	1.96286	1.57313	0.209753	0.345767	0.461216	NS	Other	Mitochondrion	other localisation	NA	NA
CRE03.G206900	NA	NA	-0.471976	1.96286	1.57313	0.209753	0.345767	0.461216	NS	Other	Mitochondrion	other localisation	NA	NA
CRE02.G117410	NA	NA	0.716636	0.903097	1.57279	0.209803	0.345767	0.461216	NS	Secretory_pathway	Secretory_pathway	other localisation	NA	NA
CRE14.G612500	NA	NA	0.408537	2.16431	1.57073	0.210101	0.346158	0.460726	NS	Other	Other	other localisation	K05954	GO:0003824
CRE01.G800146	NA	NA	0.896992	3.27716	1.5698	0.210237	0.346221	0.460647	NS	Mitochondrion	Other	other localisation	NA	NA
CRE10.G458000	NA	NA	-0.642327	1.62673	1.56975	0.210244	0.346221	0.460647	NS	Secretory_pathway	Secretory_pathway	other localisation	NA	NA
CRE10.G458000	NA	NA	-0.642327	1.62673	1.56975	0.210244	0.346221	0.460647	NS	Secretory_pathway	Secretory_pathway	other localisation	NA	NA
CRE06.G252350	Conserved in the Green Lineage	CGL70	-0.376861	2.76082	1.56956	0.210271	0.346221	0.460647	NS	Other	Chloroplast	signal peptide	NA	NA
CRE02.G142607	ULP2-type SUMO protease	SENP2	1.71266	0.0870663	1.56853	0.210421	0.346397	0.460426	NS	Other	Other	other localisation	NA	GO:0006508 GO:0008234
CRE04.G218100	Flagellar Associated Protein 25	FAP25	-0.322927	4.64536	1.56784	0.210521	0.346524	0.460266	NS	Chloroplast	Chloroplast	signal peptide	NA	NA
CRE06.G294150	NA	NA	-1.0472	0.769604	1.56763	0.210552	0.34654	0.460247	NS	Chloroplast	Mitochondrion	signal peptide	NA	NA
CRE06.G294150	NA	NA	-1.0472	0.769604	1.56763	0.210552	0.34654	0.460247	NS	Chloroplast	Mitochondrion	signal peptide	NA	NA
CRE08.G380452	NA	NA	0.381834	2.29061	1.56746	0.210576	0.346543	0.460243	NS	Other	Other	other localisation	NA	GO:0004672 GO:0005524 GO:0006468
CRE08.G380452	NA	NA	0.381834	2.29061	1.56746	0.210576	0.346543	0.460243	NS	Other	Other	other localisation	NA	GO:0004672 GO:0005524 GO:0006468
CRE11.G801274	NA	NA	1.0947	-0.23617	1.5664	0.210731	0.346654	0.460104	NS	Chloroplast	Chloroplast	other localisation	NA	NA
CRE02.G092850	Outer Arm Dynein Light Chain 1	DLU1	0.845086	1.28612	1.56333	0.211179	0.347317	0.459274	NS	Other	Other	other localisation	K10411	GO:0005515
CRE03.G183850	Apoferredoxin, chloroplast precursor	FDX6	0.251715	5.20813	1.562	0.211373	0.347528	0.45901	NS	Mitochondrion	Chloroplast	signal peptide	NA	NA
CRE17.G802041	NA	NA	-0.700655	1.25809	1.55858	0.211873	0.348204	0.458166	NS	Other	Secretory_pathway	other localisation	NA	NA
CRE02.G143900	NA	NA	0.419185	1.97622	1.55787	0.211977	0.348303	0.458043	NS	Secretory_pathway	Secretory_pathway	other localisation	NA	NA
CRE02.G143900	NA	NA	0.419185	1.97622	1.55787	0.211977	0.348303	0.458043	NS	Secretory_pathway	Secretory_pathway	other localisation	NA	NA
CRE11.G801298	NA	NA	-0.969442	0.114352	1.55251	0.212765	0.349306	0.456794	NS	Other	Other	signal peptide	NA	NA
CRE10.G436450	NA	NA	1.3882	0.256837	1.55057	0.213052	0.349669	0.456343	NS	Other	Other	other localisation	NA	NA
CRE10.G436450	NA	NA	1.3882	0.256837	1.55057	0.213052	0.349669	0.456343	NS	Other	Other	other localisation	NA	NA
CRE10.G436450	NA	NA	1.3882	0.256837	1.55057	0.213052	0.349669	0.456343	NS	Other	Other	other localisation	NA	NA
CRE10.G436450	NA	NA	1.3882	0.256837	1.55057	0.213052	0.349669	0.456343	NS	Other	Other	other localisation	NA	NA
CRE10.G436450	NA	NA	1.3882	0.256837	1.55057	0.213052	0.349669	0.456343	NS	Other	Other	other localisation	NA	NA
CRE10.G436450	NA	NA	1.3882	0.256837	1.55057	0.213052	0.349669	0.456343	NS	Other	Other	other localisation	NA	NA
CRE06.G282150	Molybdenum cofactor biosynthesis protein	CNX1G	0.586271	1.16242	1.54939	0.213225	0.349843	0.456126	NS	Chloroplast	Other	other localisation	NA	NA
CRE16.G686350	NA	NA	1.07164	0.705264	1.54861	0.213341	0.349961	0.455981	NS	Chloroplast	Chloroplast	other localisation	NA	NA
CRE16.G686350	NA	NA	1.07164	0.705264	1.54861	0.213341	0.349961	0.455981	NS	Chloroplast	Chloroplast	other localisation	NA	NA
CRE16.G686350	NA	NA	1.07164	0.705264	1.54861	0.213341	0.349961	0.455981	NS	Chloroplast	Chloroplast	other localisation	NA	NA
CRE09.G414550	Carbohydrate sulfotransferase-related 7	NA	-0.369229	2.48893	1.54765	0.213483	0.350158	0.455736	NS	Secretory_pathway	Secretory_pathway	signal peptide	NA	NA
CRE09.G414550	Carbohydrate sulfotransferase-related 7	NA	-0.369229	2.48893	1.54765	0.213483	0.350158	0.455736	NS	Secretory_pathway	Secretory_pathway	signal peptide	NA	NA
CRE03.G179650	NA	NA	1.28895	-0.616545	1.54685	0.213601	0.35027	0.455597	NS	Other	Mitochondrion	other localisation	NA	NA
CRE09.G395650	NA	NA	-0.365825	3.68422	1.54621	0.213695	0.350323	0.455531	NS	Other	Other	signal peptide	NA	GO:0008942 GO:0051537
CRE07.G323900	Phosphoprotein phosphatase	NA	-0.299167	5.49284	1.54452	0.213947	0.3507	0.455065	NS	Other	Other	other localisation	NA	NA
CRE07.G323900	Phosphoprotein phosphatase	NA	-0.299167	5.49284	1.54452	0.213947	0.3507	0.455065	NS	Other	Other	other localisation	NA	NA
CRE12.G489300	NA	NA	-0.305341	6.37523	1.54414	0.214002	0.350754	0.454998	NS	Secretory_pathway	Secretory_pathway	signal peptide	NA	NA
CRE12.G489300	NA	NA	-0.305341	6.37523	1.54414	0.214002	0.350754	0.454998	NS	Secretory_pathway	Secretory_pathway	signal peptide	NA	NA
CRE12.G489300	NA	NA	-0.305341	6.37523	1.54414	0.214002	0.350754	0.454998	NS	Secretory_pathway	Secretory_pathway	signal peptide	NA	NA
CRE12.G489300	NA	NA	-0.305341	6.37523	1.54414	0.214002	0.350754	0.454998	NS	Secretory_pathway	Secretory_pathway	signal peptide	NA	NA
CRE12.G489300	NA	NA	-0.305341	6.37523	1.54414	0.214002	0.350754	0.454998	NS	Secretory_pathway	Secretory_pathway	signal peptide	NA	NA
CRE10.G454900	3',5'-cyclic-nucleotide phosphodiesterase	NA	-0.307081	5.23639	1.54274	0.21421	0.351058	0.454622	NS	Other	Other	signal peptide	NA	GO:0004114 GO:0007165 GO:0008081
CRE13.G581050	GT90 family protein 46	NA	-0.380799	4.12417	1.54199	0.214322	0.351204	0.45444	NS	Secretory_pathway	Secretory_pathway	other localisation	NA	NA
CRE13.G581050	GT90 family protein 46	NA	-0.380799	4.12417	1.54199	0.214322	0.351204	0.45444	NS	Secretory_pathway	Secretory_pathway	other localisation	NA	NA
CRE13.G581050	GT90 family protein 46	NA	-0.380799	4.12417	1.54199	0.214322	0.351204	0.45444	NS	Secretory_pathway	Secretory_pathway	other localisation	NA	NA
CRE13.G581050	GT90 family protein 46	NA	-0.380799	4.12417	1.54199	0.214322	0.351204	0.45444	NS	Secretory_pathway	Secretory_pathway	other localisation	NA	NA
CRE13.G581050	GT90 family protein 46	NA	-0.380799	4.12417	1.54199	0.214322	0.351204	0.45444	NS	Secretory_pathway	Secretory_pathway	other localisation	NA	NA
CRE04.G216050	NA	NA	0.297971	5.98643	1.54183	0.214345	0.351207	0.454437	NS	Mitochondrion	Secretory_pathway	other localisation	NA	NA
CRE04.G216050	NA	NA	0.297971	5.98643	1.54183	0.214345	0.351207	0.454437	NS	Mitochondrion	Secretory_pathway	other localisation	NA	NA
CRE04.G216050	NA	NA	0.297971	5.98643	1.54183	0.214345	0.351207	0.454437	NS	Mitochondrion	Secretory_pathway	other localisation	NA	NA
CRE04.G216050	NA	NA	0.297971	5.98643	1.54183	0.214345	0.351207	0.454437	NS	Mitochondrion	Secretory_pathway	other localisation	NA	NA
CRE04.G216050	NA	NA	0.297971	5.98643	1.54183	0.214345	0.351207	0.454437	NS	Mitochondrion	Secretory_pathway	other localisation	NA	NA
CRE04.G216050	NA	NA	0.297971	5.98643	1.54183	0.214345	0.351207	0.454437	NS	Mitochondrion	Secretory_pathway	other localisation	NA	NA
CRE04.G216050	NA	NA	0.297971	5.98643	1.54183	0.214345	0.351207	0.454437	NS	Mitochondrion	Secretory_pathway	other localisation	NA	NA
CRE04.G216050	NA	NA	0.297971	5.98643	1.54183	0.214345	0.351207	0.454437	NS	Mitochondrion	Secretory_pathway	other localisation	NA	NA
CRE04.G216050	NA	NA	0.297971	5.98643	1.54183	0.214345	0.351207	0.454437	NS	Mitochondrion	Secretory_pathway	other localisation	NA	NA
CRE16.G680232	NA	NA	-0.397515	2.22283	1.54144	0.214403	0.351252	0.454381	NS	Other	Other	other localisation	NA	GO:0005515
CRE16.G680232	NA	NA	-0.397515	2.22283	1.54144	0.214403	0.351252	0.454381	NS	Other	Other	other localisation	NA	GO:0005515
CRE16.G680232	NA	NA	-0.397515	2.22283	1.54144	0.214403	0.351252	0.454381	NS	Other	Other	other localisation	NA	GO:0005515
CRE12.G542550	NA	NA	-0.329274	2.62196	1.53694	0.215074	0.352217	0.45319	NS	Mitochondrion	Chloroplast	other localisation	NA	NA
CRE12.G542550	NA	NA	-0.329274	2.62196	1.53694	0.215074	0.352217	0.45319	NS	Mitochondrion	Chloroplast	other localisation	NA	NA
CRE12.G542550	NA	NA	-0.329274	2.62196	1.53694	0.215074	0.352217	0.45319	NS	Mitochondrion	Chloroplast	other localisation	NA	NA
CRE09.G399626	NA	NA	0.423979	1.92549	1.53646	0.215146	0.352299	0.453089	NS	Mitochondrion	Chloroplast	signal peptide	NA	NA
CRE09.G399626	NA	NA	0.423979	1.92549	1.53646	0.215146	0.352299	0.453089	NS	Mitochondrion	Chloroplast	signal peptide	NA	NA
CRE03.G162750	NA	NA	0.29523	5.29505	1.53628	0.215172	0.352305	0.453081	NS	Other	Other	other localisation	K13207	GO:0003676 GO:0003723
CRE10.G433500	PWR motif protein	NA	0.967198	1.42952	1.53606	0.215206	0.352324	0.453058	NS	Other	Other	other localisation	NA	NA
CRE10.G433500	PWR motif protein	NA	0.967198	1.42952	1.53606	0.215206	0.352324	0.453058	NS	Other	Other	other localisation	NA	NA
CRE10.G433500	PWR motif protein	NA	0.967198	1.42952	1.53606	0.215206	0.352324	0.453058	NS	Other	Other	other localisation	NA	NA
CRE17.G718400	NA	NA	-1.13474	-0.00504638	1.53459	0.215425	0.352647	0.45266	NS	Mitochondrion	Chloroplast	other localisation	NA	NA
CRE17.G718400	NA	NA	-1.13474	-0.00504638	1.53459	0.215425	0.352647	0.45266	NS	Mitochondrion	Chloroplast	other localisation	NA	NA
CRE17.G718400	NA	NA	-1.13474	-0.00504638	1.53459	0.215425	0.352647	0.45266	NS	Mitochondrion	Chloroplast	other localisation	NA	NA
CRE01.G800024	NA	NA	0.692004	1.39983	1.53423	0.215478	0.352697	0.452599	NS	Mitochondrion	Other	other localisation	NA	NA
CRE09.G413900	GT90 family protein 18	NA	-0.342206	4.25001	1.53337	0.215607	0.352833	0.45243	NS	Secretory_pathway	Secretory_pathway	other localisation	NA	NA
CRE09.G413900	GT90 family protein 18	NA	-0.342206	4.25001	1.53337	0.215607	0.352833	0.45243	NS	Secretory_pathway	Secretory_pathway	other localisation	NA	NA
CRE13.G578074	NA	NA	0.824173	1.27874	1.53298	0.215666	0.352893	0.452357	NS	Other	Other	other localisation	NA	NA
CRE10.G801164	NA	NA	-0.404756	3.01866	1.53176	0.215848	0.353118	0.45208	NS	Chloroplast	Chloroplast	other localisation	NA	NA
CRE13.G576800	Cytosolic prolyl 4-hydroxylase	HIF1	0.329992	3.14564	1.53002	0.21611	0.3534	0.451734	NS	Other	Other	signal peptide	K09592	GO:0005506 GO:0016705 GO:0031418
CRE07.G314000	NA	NA	0.599756	1.79825	1.52697	0.216567	0.353937	0.451075	NS	Mitochondrion	Chloroplast	other localisation	NA	NA
CRE12.G535600	DnaJ-like protein	NA	0.863167	0.492811	1.52694	0.216573	0.353937	0.451075	NS	Mitochondrion	Mitochondrion	other localisation	NA	NA
CRE08.G365150	Coiled-Coil Flagellar Associated Protein 320	FAP320	1.11904	2.78187	1.52568	0.216762	0.35421	0.45074	NS	Secretory_pathway	Secretory_pathway	signal peptide	NA	NA
CRE17.G743797	Flavin-containing monooxygenase	NA	0.358509	3.29452	1.52532	0.216817	0.354262	0.450676	NS	Chloroplast	Mitochondrion	other localisation	NA	NA
CRE17.G743797	Flavin-containing monooxygenase	NA	0.358509	3.29452	1.52532	0.216817	0.354262	0.450676	NS	Chloroplast	Mitochondrion	other localisation	NA	NA
CRE14.G617750	3',5'-cyclic-nucleotide phosphodiesterase	NA	-0.258202	4.68525	1.52443	0.21695	0.354442	0.450454	NS	Mitochondrion	Mitochondrion	other localisation	NA	NA
CRE14.G617750	3',5'-cyclic-nucleotide phosphodiesterase	NA	-0.258202	4.68525	1.52443	0.21695	0.354442	0.450454	NS	Mitochondrion	Mitochondrion	other localisation	NA	NA
CRE02.G800242	NA	NA	1.08707	-0.378764	1.52275	0.217203	0.354783	0.450037	NS	Other	Mitochondrion	other localisation	NA	NA
CRE07.G800762	NA	NA	1.47674	0.599624	1.51903	0.217766	0.355592	0.449048	NS	Secretory_pathway	Other	other localisation	NA	NA
CRE07.G319950	NA	NA	0.396357	2.22521	1.5179	0.217937	0.355798	0.448797	NS	Mitochondrion	Chloroplast	other localisation	NA	NA
CRE06.G249500	Cytosine-C5 specific DNA methyltransferase	DMC7	1.26413	0.0305556	1.51754	0.217992	0.35585	0.448733	NS	Mitochondrion	Mitochondrion	other localisation	NA	NA
CRE06.G249500	Cytosine-C5 specific DNA methyltransferase	DMC7	1.26413	0.0305556	1.51754	0.217992	0.35585	0.448733	NS	Mitochondrion	Mitochondrion	other localisation	NA	NA
CRE14.G618050	Plastid lipid associated protein 3	PLAP3	-0.498137	1.72488	1.51643	0.21816	0.356051	0.448488	NS	Mitochondrion	Chloroplast	other localisation	NA	NA
CRE11.G467750	NA	NA	-0.997002	0.769481	1.51613	0.218206	0.35609	0.448441	NS	Chloroplast	Chloroplast	other localisation	NA	NA
CRE12.G557503	NA	NA	-0.428081	1.9846	1.5153	0.218332	0.356221	0.448281	NS	Other	Other	signal peptide	NA	NA
CRE12.G557503	NA	NA	-0.428081	1.9846	1.5153	0.218332	0.356221	0.448281	NS	Other	Other	signal peptide	NA	NA
CRE03.G183800	NA	NA	-1.02172	-0.0713722	1.51505	0.21837	0.356222	0.448279	NS	Secretory_pathway	Secretory_pathway	other localisation	NA	NA
CRE07.G318950	NA	NA	-0.35199	5.59044	1.51434	0.218479	0.35635	0.448123	NS	Mitochondrion	Chloroplast	signal peptide	NA	NA
CRE07.G318950	NA	NA	-0.35199	5.59044	1.51434	0.218479	0.35635	0.448123	NS	Mitochondrion	Chloroplast	signal peptide	NA	NA
CRE07.G318950	NA	NA	-0.35199	5.59044	1.51434	0.218479	0.35635	0.448123	NS	Mitochondrion	Chloroplast	signal peptide	NA	NA
CRE04.G217953	NA	NA	0.311065	3.48568	1.51364	0.218584	0.356485	0.447958	NS	Mitochondrion	Mitochondrion	signal peptide	NA	NA
CRE04.G217953	NA	NA	0.311065	3.48568	1.51364	0.218584	0.356485	0.447958	NS	Mitochondrion	Mitochondrion	signal peptide	NA	NA
CRE04.G217953	NA	NA	0.311065	3.48568	1.51364	0.218584	0.356485	0.447958	NS	Mitochondrion	Mitochondrion	signal peptide	NA	NA
CRE09.G389600	Protein tyrosine kinase	NA	-0.287361	4.42558	1.51277	0.218717	0.356664	0.44774	NS	Mitochondrion	Mitochondrion	other localisation	NA	NA
CRE03.G207351	NA	NA	1.45862	-0.0385752	1.51118	0.21896	0.357024	0.447303	NS	Mitochondrion	Chloroplast	other localisation	NA	NA
CRE03.G146447	NA	NA	0.476569	2.47478	1.51059	0.219049	0.357095	0.447216	NS	Other	Other	other localisation	NA	GO:0005515
CRE01.G048850	NA	NA	-0.312454	2.99286	1.51024	0.219103	0.357109	0.447199	NS	Other	Other	other localisation	NA	GO:0003677
CRE12.G486209	NA	NA	0.27858	4.77069	1.50945	0.219223	0.357252	0.447025	NS	Other	Other	other localisation	K09533	GO:0050825
CRE12.G486209	NA	NA	0.27858	4.77069	1.50945	0.219223	0.357252	0.447025	NS	Other	Other	other localisation	K09533	GO:0050825
CRE18.G749747	Protein of unknown function	NA	-1.03887	1.00148	1.50937	0.219236	0.357252	0.447025	NS	Chloroplast	Chloroplast	signal peptide	NA	NA
CRE18.G749747	Protein of unknown function	NA	-1.03887	1.00148	1.50937	0.219236	0.357252	0.447025	NS	Chloroplast	Chloroplast	signal peptide	NA	NA
CRE16.G674650	NA	NA	1.11238	-0.14986	1.50919	0.219262	0.357259	0.447017	NS	Secretory_pathway	Secretory_pathway	signal peptide	NA	NA
CRE06.G800722	NA	NA	-1.75693	-0.0462147	1.50672	0.21964	0.357764	0.446404	NS	Other	Mitochondrion	other localisation	NA	NA
CRE12.G801351	NA	NA	1.50459	0.384922	1.50579	0.219783	0.357946	0.446182	NS	Secretory_pathway	Mitochondrion	other localisation	NA	NA
CRE06.G305650	Pheophorbide a oxygenase-related protein	NA	0.405245	2.42679	1.50536	0.219849	0.357956	0.446171	NS	Mitochondrion	Chloroplast	other localisation	NA	NA
CRE06.G269752	Thioredoxin m, chloroplastic	TRXM1	-0.255915	5.06777	1.50287	0.22023	0.358391	0.445642	NS	Mitochondrion	Chloroplast	signal peptide	NA	NA
CRE06.G269752	Thioredoxin m, chloroplastic	TRXM1	-0.255915	5.06777	1.50287	0.22023	0.358391	0.445642	NS	Mitochondrion	Chloroplast	signal peptide	NA	NA
CRE06.G269752	Thioredoxin m, chloroplastic	TRXM1	-0.255915	5.06777	1.50287	0.22023	0.358391	0.445642	NS	Mitochondrion	Chloroplast	signal peptide	NA	NA
CRE07.G351500	NA	NA	-0.454312	2.17318	1.50261	0.22027	0.358419	0.445609	NS	Mitochondrion	Other	other localisation	NA	NA
CRE07.G351500	NA	NA	-0.454312	2.17318	1.50261	0.22027	0.358419	0.445609	NS	Mitochondrion	Other	other localisation	NA	NA
CRE12.G555750	putative carbohydrate kinase	NA	-0.438905	2.01309	1.50206	0.220354	0.358499	0.445512	NS	Secretory_pathway	Secretory_pathway	other localisation	NA	NA
CRE04.G218950	NA	NA	-0.854608	1.23232	1.50175	0.220403	0.358524	0.445482	NS	Other	Other	signal peptide	NA	GO:0005515
CRE02.G089850	NA	NA	-0.940523	0.551434	1.50039	0.220612	0.35877	0.445184	NS	Other	Other	signal peptide	NA	GO:0003677 GO:0005634
CRE02.G089850	NA	NA	-0.940523	0.551434	1.50039	0.220612	0.35877	0.445184	NS	Other	Other	signal peptide	NA	GO:0003677 GO:0005634
CRE01.G037700	Delta4-fatty acid desaturase	FAD9	0.355496	5.38697	1.49875	0.220863	0.359051	0.444844	NS	Chloroplast	Chloroplast	other localisation	NA	NA
CRE01.G037700	Delta4-fatty acid desaturase	FAD9	0.355496	5.38697	1.49875	0.220863	0.359051	0.444844	NS	Chloroplast	Chloroplast	other localisation	NA	NA
CRE01.G037700	Delta4-fatty acid desaturase	FAD9	0.355496	5.38697	1.49875	0.220863	0.359051	0.444844	NS	Chloroplast	Chloroplast	other localisation	NA	NA
CRE01.G037700	Delta4-fatty acid desaturase	FAD9	0.355496	5.38697	1.49875	0.220863	0.359051	0.444844	NS	Chloroplast	Chloroplast	other localisation	NA	NA
CRE16.G683953	NA	NA	0.737723	2.12051	1.49769	0.221028	0.359246	0.444609	NS	Other	Other	signal peptide	NA	GO:0003677 GO:0005634
CRE16.G683953	NA	NA	0.737723	2.12051	1.49769	0.221028	0.359246	0.444609	NS	Other	Other	signal peptide	NA	GO:0003677 GO:0005634
CRE16.G683953	NA	NA	0.737723	2.12051	1.49769	0.221028	0.359246	0.444609	NS	Other	Other	signal peptide	NA	GO:0003677 GO:0005634
CRE01.G018550	Adenylate/guanylate cyclase	NA	-0.228073	5.00274	1.49753	0.221051	0.359246	0.444609	NS	Mitochondrion	Secretory_pathway	other localisation	NA	NA
CRE01.G018550	Adenylate/guanylate cyclase	NA	-0.228073	5.00274	1.49753	0.221051	0.359246	0.444609	NS	Mitochondrion	Secretory_pathway	other localisation	NA	NA
CRE01.G018550	Adenylate/guanylate cyclase	NA	-0.228073	5.00274	1.49753	0.221051	0.359246	0.444609	NS	Mitochondrion	Secretory_pathway	other localisation	NA	NA
CRE01.G018550	Adenylate/guanylate cyclase	NA	-0.228073	5.00274	1.49753	0.221051	0.359246	0.444609	NS	Mitochondrion	Secretory_pathway	other localisation	NA	NA
CRE01.G009200	Proteome of basal body 29	POB29	-1.17602	0.0934445	1.49663	0.22119	0.359359	0.444471	NS	Chloroplast	Chloroplast	other localisation	NA	NA
CRE01.G009200	Proteome of basal body 29	POB29	-1.17602	0.0934445	1.49663	0.22119	0.359359	0.444471	NS	Chloroplast	Chloroplast	other localisation	NA	NA
CRE01.G025700	NA	NA	-0.243662	4.66146	1.49532	0.221393	0.359615	0.444162	NS	Mitochondrion	Secretory_pathway	other localisation	NA	NA
CRE01.G025700	NA	NA	-0.243662	4.66146	1.49532	0.221393	0.359615	0.444162	NS	Mitochondrion	Secretory_pathway	other localisation	NA	NA
CRE16.G693800	NA	NA	-0.582549	1.36534	1.49399	0.221598	0.359837	0.443894	NS	Other	Other	other localisation	NA	GO:0016409
CRE16.G693800	NA	NA	-0.582549	1.36534	1.49399	0.221598	0.359837	0.443894	NS	Other	Other	other localisation	NA	GO:0016409
CRE07.G315600	NA	NA	0.371211	2.63695	1.49324	0.221714	0.359951	0.443756	NS	Other	Chloroplast	other localisation	NA	NA
CRE07.G315600	NA	NA	0.371211	2.63695	1.49324	0.221714	0.359951	0.443756	NS	Other	Chloroplast	other localisation	NA	NA
CRE01.G048701	NA	NA	1.62418	-0.413735	1.49106	0.222052	0.360463	0.443139	NS	Mitochondrion	Chloroplast	other localisation	NA	NA
CRE05.G234665	Beta4-Adaptin	AP4B4	-0.248092	4.58609	1.49072	0.222105	0.360501	0.443093	NS	Other	Mitochondrion	other localisation	NA	NA
CRE12.G517550	Putative ribosomal RNA methyltransferase	RRM10	0.578143	1.52865	1.49061	0.222121	0.360501	0.443093	NS	Other	Other	other localisation	NA	NA
CRE03.G189850	NA	NA	-0.731217	0.999068	1.48874	0.222412	0.360936	0.44257	NS	Other	Other	other localisation	NA	GO:0005515
CRE17.G704100	NA	NA	1.05382	0.84029	1.48854	0.222443	0.360949	0.442554	NS	Secretory_pathway	Secretory_pathway	other localisation	NA	NA
CRE12.G513900	NA	NA	0.403238	4.39797	1.48772	0.22257	0.361118	0.442351	NS	Other	Chloroplast	other localisation	NA	NA
CRE12.G513900	NA	NA	0.403238	4.39797	1.48772	0.22257	0.361118	0.442351	NS	Other	Chloroplast	other localisation	NA	NA
CRE01.G020575	Heat shock protein 22D	HSP22D	-1.31586	-0.352736	1.48741	0.222618	0.361128	0.442338	NS	Chloroplast	Chloroplast	signal peptide	NA	NA
CRE12.G531250	NA	NA	1.03065	-0.0923385	1.48739	0.222622	0.361128	0.442338	NS	Chloroplast	Chloroplast	other localisation	NA	NA
CRE12.G531250	NA	NA	1.03065	-0.0923385	1.48739	0.222622	0.361128	0.442338	NS	Chloroplast	Chloroplast	other localisation	NA	NA
CRE12.G531250	NA	NA	1.03065	-0.0923385	1.48739	0.222622	0.361128	0.442338	NS	Chloroplast	Chloroplast	other localisation	NA	NA
CRE17.G726150	NA	NA	-0.446074	2.11242	1.48527	0.222952	0.361551	0.44183	NS	Mitochondrion	Mitochondrion	other localisation	NA	NA
CRE17.G726150	NA	NA	-0.446074	2.11242	1.48527	0.222952	0.361551	0.44183	NS	Mitochondrion	Mitochondrion	other localisation	NA	NA
CRE17.G726150	NA	NA	-0.446074	2.11242	1.48527	0.222952	0.361551	0.44183	NS	Mitochondrion	Mitochondrion	other localisation	NA	NA
CRE13.G584650	NA	NA	-1.11635	-0.43283	1.483	0.223305	0.36205	0.441232	NS	Mitochondrion	Secretory_pathway	other localisation	NA	NA
CRE02.G083500	FAD-dependent oxidoreductase	NA	1.51954	-0.119349	1.47961	0.223836	0.362799	0.440334	NS	Other	Chloroplast	signal peptide	NA	NA
CRE02.G115600	Predicted protein with mechanosensitive ion channel domain	MSC7	-0.313232	3.13709	1.47869	0.22398	0.362957	0.440145	NS	Chloroplast	Other	other localisation	NA	NA
CRE02.G115600	Predicted protein with mechanosensitive ion channel domain	MSC7	-0.313232	3.13709	1.47869	0.22398	0.362957	0.440145	NS	Chloroplast	Other	other localisation	NA	NA
CRE03.G211745	NA	NA	-0.30103	3.29807	1.47846	0.224016	0.362979	0.440118	NS	Other	Other	signal peptide	K00666	NA
CRE03.G211745	NA	NA	-0.30103	3.29807	1.47846	0.224016	0.362979	0.440118	NS	Other	Other	signal peptide	K00666	NA
CRE03.G211745	NA	NA	-0.30103	3.29807	1.47846	0.224016	0.362979	0.440118	NS	Other	Other	signal peptide	K00666	NA
CRE04.G229100	NA	NA	-0.858129	1.07406	1.47461	0.22462	0.363696	0.439261	NS	NA	NA	signal peptide	NA	GO:0005524 GO:0035299
CRE08.G364000	Flagellar Associated Protein 413	FAP413	-0.290563	4.89809	1.4738	0.224747	0.363854	0.439073	NS	Other	Other	other localisation	NA	GO:0005515 GO:0007166;GO:0005515
CRE09.G394102	Guanylate kinase	NA	-0.24835	4.8934	1.47159	0.225095	0.36424	0.438613	NS	Chloroplast	Mitochondrion	signal peptide	NA	NA
CRE09.G394102	Guanylate kinase	NA	-0.24835	4.8934	1.47159	0.225095	0.36424	0.438613	NS	Chloroplast	Mitochondrion	signal peptide	NA	NA
CRE09.G394102	Guanylate kinase	NA	-0.24835	4.8934	1.47159	0.225095	0.36424	0.438613	NS	Chloroplast	Mitochondrion	signal peptide	NA	NA
CRE16.G801923	NA	NA	-1.50991	2.08491	1.47004	0.225339	0.36456	0.438231	NS	Other	Other	other localisation	NA	NA
CRE09.G801094	NA	NA	1.05621	3.27797	1.46984	0.225371	0.364575	0.438213	NS	Other	Other	signal peptide	NA	NA
CRE02.G114300	NA	NA	0.557697	1.1484	1.46887	0.225525	0.364786	0.437962	NS	Mitochondrion	Secretory_pathway	other localisation	NA	NA
CRE16.G676981	NA	NA	-0.839429	1.81993	1.46857	0.225572	0.364825	0.437915	NS	Other	Other	other localisation	NA	NA
CRE08.G800961	NA	NA	0.485887	3.11243	1.46832	0.22561	0.36485	0.437886	NS	Mitochondrion	Chloroplast	other localisation	NA	NA
CRE13.G587600	NA	NA	-0.796407	1.74024	1.4659	0.225994	0.365432	0.437194	NS	Mitochondrion	Mitochondrion	other localisation	NA	NA
CRE13.G587600	NA	NA	-0.796407	1.74024	1.4659	0.225994	0.365432	0.437194	NS	Mitochondrion	Mitochondrion	other localisation	NA	NA
CRE13.G587600	NA	NA	-0.796407	1.74024	1.4659	0.225994	0.365432	0.437194	NS	Mitochondrion	Mitochondrion	other localisation	NA	NA
CRE13.G587600	NA	NA	-0.796407	1.74024	1.4659	0.225994	0.365432	0.437194	NS	Mitochondrion	Mitochondrion	other localisation	NA	NA
CRE08.G383400	Scavenger receptor cysteine rich (SRCR) protein	NA	-0.276578	5.09803	1.4647	0.226183	0.365663	0.436918	NS	Mitochondrion	Secretory_pathway	other localisation	NA	NA
CRE08.G383400	Scavenger receptor cysteine rich (SRCR) protein	NA	-0.276578	5.09803	1.4647	0.226183	0.365663	0.436918	NS	Mitochondrion	Secretory_pathway	other localisation	NA	NA
CRE08.G383400	Scavenger receptor cysteine rich (SRCR) protein	NA	-0.276578	5.09803	1.4647	0.226183	0.365663	0.436918	NS	Mitochondrion	Secretory_pathway	other localisation	NA	NA
CRE08.G383400	Scavenger receptor cysteine rich (SRCR) protein	NA	-0.276578	5.09803	1.4647	0.226183	0.365663	0.436918	NS	Mitochondrion	Secretory_pathway	other localisation	NA	NA
CRE08.G383400	Scavenger receptor cysteine rich (SRCR) protein	NA	-0.276578	5.09803	1.4647	0.226183	0.365663	0.436918	NS	Mitochondrion	Secretory_pathway	other localisation	NA	NA
CRE06.G307950	Mitochondrial ribosomal protein L9	MRPL9	0.715644	1.15342	1.46421	0.226262	0.365753	0.436812	NS	Mitochondrion	Mitochondrion	signal peptide	NA	NA
CRE03.G170550	Proteome of centriole protein 4	POC4	0.986559	0.135807	1.4604	0.226867	0.366355	0.436097	NS	Chloroplast	Chloroplast	other localisation	NA	NA
CRE03.G170550	Proteome of centriole protein 4	POC4	0.986559	0.135807	1.4604	0.226867	0.366355	0.436097	NS	Chloroplast	Chloroplast	other localisation	NA	NA
CRE04.G229374	NA	NA	2.08324	-0.609663	1.4591	0.227073	0.366613	0.435792	NS	Secretory_pathway	Secretory_pathway	other localisation	NA	NA
CRE02.G095091	NA	NA	0.297008	5.69962	1.45649	0.227489	0.36721	0.435086	NS	Mitochondrion	Mitochondrion	other localisation	NA	NA
CRE02.G095091	NA	NA	0.297008	5.69962	1.45649	0.227489	0.36721	0.435086	NS	Mitochondrion	Mitochondrion	other localisation	NA	NA
CRE02.G095091	NA	NA	0.297008	5.69962	1.45649	0.227489	0.36721	0.435086	NS	Mitochondrion	Mitochondrion	other localisation	NA	NA
CRE14.G632501	NA	NA	-0.727121	1.15545	1.45492	0.227739	0.367501	0.434741	NS	Secretory_pathway	Secretory_pathway	other localisation	NA	NA
CRE10.G429650	NA	NA	-0.812156	1.19378	1.45468	0.227778	0.367526	0.434712	NS	Mitochondrion	Chloroplast	signal peptide	NA	NA
CRE10.G433550	DNA ligase 4	LIG4	0.66681	1.32648	1.45409	0.227872	0.367603	0.434621	NS	Mitochondrion	Mitochondrion	other localisation	NA	NA
CRE10.G433550	DNA ligase 4	LIG4	0.66681	1.32648	1.45409	0.227872	0.367603	0.434621	NS	Mitochondrion	Mitochondrion	other localisation	NA	NA
CRE07.G355700	NA	NA	-0.686423	1.15342	1.45331	0.227997	0.367767	0.434427	NS	Other	Mitochondrion	other localisation	NA	NA
CRE17.G743064	NA	NA	1.90241	-0.566806	1.45086	0.228391	0.368288	0.433812	NS	Mitochondrion	Mitochondrion	other localisation	NA	NA
CRE07.G337800	Mitochondrial ribosomal protein S17	MRPS17	0.603208	1.11299	1.4501	0.228512	0.368442	0.43363	NS	Other	Chloroplast	signal peptide	NA	NA
CRE02.G119300	NA	NA	0.622248	1.25406	1.44968	0.22858	0.368442	0.43363	NS	Secretory_pathway	Secretory_pathway	signal peptide	NA	NA
CRE12.G489000	NA	NA	0.653587	1.63558	1.44723	0.228973	0.368925	0.433062	NS	Other	Other	other localisation	NA	GO:0003700 GO:0006355
CRE12.G489000	NA	NA	0.653587	1.63558	1.44723	0.228973	0.368925	0.433062	NS	Other	Other	other localisation	NA	GO:0003700 GO:0006355
CRE12.G489000	NA	NA	0.653587	1.63558	1.44723	0.228973	0.368925	0.433062	NS	Other	Other	other localisation	NA	GO:0003700 GO:0006355
CRE12.G546400	Roadblock/LC7 Family Light Chain	LC7B	0.366485	3.71994	1.4449	0.229348	0.369425	0.432474	NS	Other	Other	other localisation	K10419	GO:0005868 GO:0007018
CRE03.G145267	NA	NA	-0.552428	1.80417	1.4449	0.229348	0.369425	0.432474	NS	Mitochondrion	Secretory_pathway	other localisation	NA	NA
CRE03.G145267	NA	NA	-0.552428	1.80417	1.4449	0.229348	0.369425	0.432474	NS	Mitochondrion	Secretory_pathway	other localisation	NA	NA
CRE03.G145267	NA	NA	-0.552428	1.80417	1.4449	0.229348	0.369425	0.432474	NS	Mitochondrion	Secretory_pathway	other localisation	NA	NA
CRE16.G694450	DnaJ-like protein	NA	0.282573	4.34997	1.44487	0.229353	0.369425	0.432474	NS	Chloroplast	Chloroplast	other localisation	NA	NA
CRE16.G694450	DnaJ-like protein	NA	0.282573	4.34997	1.44487	0.229353	0.369425	0.432474	NS	Chloroplast	Chloroplast	other localisation	NA	NA
CRE16.G694450	DnaJ-like protein	NA	0.282573	4.34997	1.44487	0.229353	0.369425	0.432474	NS	Chloroplast	Chloroplast	other localisation	NA	NA
CRE05.G234654	NA	NA	0.344193	3.27655	1.44294	0.229664	0.369887	0.431931	NS	Other	Other	other localisation	NA	GO:0004842 GO:0005515 GO:0016567
CRE10.G450500	NA	NA	-0.352068	3.40054	1.44278	0.22969	0.369892	0.431925	NS	Chloroplast	Chloroplast	other localisation	NA	NA
CRE10.G450500	NA	NA	-0.352068	3.40054	1.44278	0.22969	0.369892	0.431925	NS	Chloroplast	Chloroplast	other localisation	NA	NA
CRE10.G450500	NA	NA	-0.352068	3.40054	1.44278	0.22969	0.369892	0.431925	NS	Chloroplast	Chloroplast	other localisation	NA	NA
CRE10.G450500	NA	NA	-0.352068	3.40054	1.44278	0.22969	0.369892	0.431925	NS	Chloroplast	Chloroplast	other localisation	NA	NA
CRE10.G450500	NA	NA	-0.352068	3.40054	1.44278	0.22969	0.369892	0.431925	NS	Chloroplast	Chloroplast	other localisation	NA	NA
CRE10.G450500	NA	NA	-0.352068	3.40054	1.44278	0.22969	0.369892	0.431925	NS	Chloroplast	Chloroplast	other localisation	NA	NA
CRE10.G450500	NA	NA	-0.352068	3.40054	1.44278	0.22969	0.369892	0.431925	NS	Chloroplast	Chloroplast	other localisation	NA	NA
CRE10.G450500	NA	NA	-0.352068	3.40054	1.44278	0.22969	0.369892	0.431925	NS	Chloroplast	Chloroplast	other localisation	NA	NA
CRE02.G084550	N-acetyltransferase	NA	0.815281	0.625086	1.44254	0.229729	0.369916	0.431897	NS	Chloroplast	Chloroplast	other localisation	NA	NA
CRE02.G084550	N-acetyltransferase	NA	0.815281	0.625086	1.44254	0.229729	0.369916	0.431897	NS	Chloroplast	Chloroplast	other localisation	NA	NA
CRE02.G084550	N-acetyltransferase	NA	0.815281	0.625086	1.44254	0.229729	0.369916	0.431897	NS	Chloroplast	Chloroplast	other localisation	NA	NA
CRE01.G012126	NA	NA	-0.384116	3.80468	1.44209	0.229802	0.369925	0.431886	NS	Chloroplast	Chloroplast	other localisation	NA	NA
CRE01.G012126	NA	NA	-0.384116	3.80468	1.44209	0.229802	0.369925	0.431886	NS	Chloroplast	Chloroplast	other localisation	NA	NA
CRE01.G012126	NA	NA	-0.384116	3.80468	1.44209	0.229802	0.369925	0.431886	NS	Chloroplast	Chloroplast	other localisation	NA	NA
CRE01.G012126	NA	NA	-0.384116	3.80468	1.44209	0.229802	0.369925	0.431886	NS	Chloroplast	Chloroplast	other localisation	NA	NA
CRE17.G724000	NA	NA	0.904584	1.13191	1.442	0.229816	0.369925	0.431886	NS	Other	Other	other localisation	NA	NA
CRE17.G724000	NA	NA	0.904584	1.13191	1.442	0.229816	0.369925	0.431886	NS	Other	Other	other localisation	NA	NA
CRE17.G724000	NA	NA	0.904584	1.13191	1.442	0.229816	0.369925	0.431886	NS	Other	Other	other localisation	NA	NA
CRE17.G724000	NA	NA	0.904584	1.13191	1.442	0.229816	0.369925	0.431886	NS	Other	Other	other localisation	NA	NA
CRE17.G724000	NA	NA	0.904584	1.13191	1.442	0.229816	0.369925	0.431886	NS	Other	Other	other localisation	NA	NA
CRE17.G724000	NA	NA	0.904584	1.13191	1.442	0.229816	0.369925	0.431886	NS	Other	Other	other localisation	NA	NA
CRE17.G697150	NA	NA	-0.34034	3.37523	1.44101	0.229975	0.370087	0.431696	NS	Other	Mitochondrion	other localisation	NA	NA
CRE07.G325711	NA	NA	-0.330472	3.89701	1.43915	0.230277	0.370497	0.431216	NS	Chloroplast	Chloroplast	other localisation	NA	NA
CRE07.G325711	NA	NA	-0.330472	3.89701	1.43915	0.230277	0.370497	0.431216	NS	Chloroplast	Chloroplast	other localisation	NA	NA
CRE07.G325711	NA	NA	-0.330472	3.89701	1.43915	0.230277	0.370497	0.431216	NS	Chloroplast	Chloroplast	other localisation	NA	NA
CRE03.G187550	NA	NA	-0.497913	1.81995	1.43893	0.230312	0.370516	0.431193	NS	Other	Other	other localisation	NA	GO:0005634 GO:0045892
CRE13.G801586	NA	NA	0.311237	3.08244	1.4384	0.230399	0.370603	0.431091	NS	Chloroplast	Chloroplast	other localisation	NA	NA
CRE13.G801586	NA	NA	0.311237	3.08244	1.4384	0.230399	0.370603	0.431091	NS	Chloroplast	Chloroplast	other localisation	NA	NA
CRE06.G309750	NA	NA	0.411011	2.50934	1.43816	0.230437	0.370603	0.431091	NS	Other	Other	other localisation	NA	NA
CRE10.G434600	Cation Channel Domain Flagellar Associated Protein 148	FAP148	0.259082	6.78203	1.43665	0.230683	0.370922	0.430717	NS	Other	Other	signal peptide	NA	GO:0005216 GO:0005515 GO:0006811 GO:0016020 GO:0055085
CRE10.G434600	Cation Channel Domain Flagellar Associated Protein 148	FAP148	0.259082	6.78203	1.43665	0.230683	0.370922	0.430717	NS	Other	Other	signal peptide	NA	GO:0005216 GO:0005515 GO:0006811 GO:0016020 GO:0055085
CRE10.G434600	Cation Channel Domain Flagellar Associated Protein 148	FAP148	0.259082	6.78203	1.43665	0.230683	0.370922	0.430717	NS	Other	Other	signal peptide	NA	GO:0005216 GO:0005515 GO:0006811 GO:0016020 GO:0055085
CRE10.G434600	Cation Channel Domain Flagellar Associated Protein 148	FAP148	0.259082	6.78203	1.43665	0.230683	0.370922	0.430717	NS	Other	Other	signal peptide	NA	GO:0005216 GO:0005515 GO:0006811 GO:0016020 GO:0055085
CRE06.G308600	NA	NA	-0.695789	1.59519	1.43605	0.23078	0.371013	0.43061	NS	Mitochondrion	Chloroplast	signal peptide	NA	NA
CRE11.G467538	Glyoxal oxidase 8	GOX8	-0.890553	0.493315	1.43601	0.230786	0.371013	0.43061	NS	Mitochondrion	Secretory_pathway	other localisation	NA	NA
CRE11.G467538	Glyoxal oxidase 8	GOX8	-0.890553	0.493315	1.43601	0.230786	0.371013	0.43061	NS	Mitochondrion	Secretory_pathway	other localisation	NA	NA
CRE08.G360450	NA	NA	-0.303831	6.02011	1.43585	0.230812	0.371017	0.430607	NS	Secretory_pathway	Secretory_pathway	signal peptide	NA	NA
CRE12.G560300	NA	NA	0.285773	3.88912	1.43516	0.230924	0.37112	0.430486	NS	Other	Other	other localisation	K12741	GO:0003676 GO:0003723
CRE12.G560300	NA	NA	0.285773	3.88912	1.43516	0.230924	0.37112	0.430486	NS	Other	Other	other localisation	K12741	GO:0003676 GO:0003723
CRE12.G560300	NA	NA	0.285773	3.88912	1.43516	0.230924	0.37112	0.430486	NS	Other	Other	other localisation	K12741	GO:0003676 GO:0003723
CRE12.G560300	NA	NA	0.285773	3.88912	1.43516	0.230924	0.37112	0.430486	NS	Other	Other	other localisation	K12741	GO:0003676 GO:0003723
CRE12.G560300	NA	NA	0.285773	3.88912	1.43516	0.230924	0.37112	0.430486	NS	Other	Other	other localisation	K12741	GO:0003676 GO:0003723
CRE09.G388393	Exostosin-like glycosyltransferase 13	NA	0.717775	1.23148	1.43177	0.231476	0.371801	0.429689	NS	Mitochondrion	Secretory_pathway	signal peptide	NA	NA
CRE03.G155950	NA	NA	0.495055	2.37673	1.43169	0.231489	0.371801	0.429689	NS	Other	Secretory_pathway	other localisation	NA	NA
CRE17.G747647	NA	NA	0.575503	1.29112	1.43148	0.231522	0.371818	0.42967	NS	Other	Secretory_pathway	other localisation	NA	NA
CRE17.G747647	NA	NA	0.575503	1.29112	1.43148	0.231522	0.371818	0.42967	NS	Other	Secretory_pathway	other localisation	NA	NA
CRE17.G747647	NA	NA	0.575503	1.29112	1.43148	0.231522	0.371818	0.42967	NS	Other	Secretory_pathway	other localisation	NA	NA
CRE12.G560750	NA	NA	0.841664	0.830828	1.43132	0.231549	0.371822	0.429665	NS	Mitochondrion	Other	other localisation	NA	NA
CRE03.G196150	Mitochondrial ribosomal protein L5	MRPL5	0.358475	2.86817	1.43012	0.231744	0.372022	0.429431	NS	Mitochondrion	Mitochondrion	other localisation	NA	NA
CRE03.G196150	Mitochondrial ribosomal protein L5	MRPL5	0.358475	2.86817	1.43012	0.231744	0.372022	0.429431	NS	Mitochondrion	Mitochondrion	other localisation	NA	NA
CRE09.G400701	NA	NA	0.992965	0.332628	1.42995	0.231772	0.372029	0.429423	NS	Secretory_pathway	Other	other localisation	NA	NA
CRE12.G545800	Rhythm Of Chloroplast 55	ROC55	0.297213	3.71035	1.42898	0.23193	0.372245	0.429171	NS	Other	Other	other localisation	NA	NA
CRE12.G545800	Rhythm Of Chloroplast 55	ROC55	0.297213	3.71035	1.42898	0.23193	0.372245	0.429171	NS	Other	Other	other localisation	NA	NA
CRE17.G737850	NA	NA	-0.978596	0.762248	1.42711	0.232237	0.372662	0.428685	NS	Other	Secretory_pathway	signal peptide	NA	NA
CRE02.G076050	NA	NA	-0.426254	1.98885	1.42516	0.232557	0.373022	0.428265	NS	Other	Other	signal peptide	NA	GO:0050825
CRE10.G432900	Aldo/keto reductase	NA	0.313932	3.55959	1.42449	0.232665	0.373159	0.428106	NS	Other	Other	other localisation	NA	GO:0016491
CRE03.G145567	Conserved in the Green Lineage	CGL18	-0.465515	1.74334	1.4243	0.232697	0.373172	0.42809	NS	Chloroplast	Chloroplast	signal peptide	NA	NA
CRE09.G407550	NA	NA	1.57178	0.120554	1.42386	0.232768	0.37321	0.428046	NS	Other	Mitochondrion	other localisation	NA	NA
CRE10.G451000	Queuine tRNA-ribosyltransferase	TRR1	-0.310673	3.56182	1.42323	0.232873	0.37334	0.427895	NS	Mitochondrion	Chloroplast	other localisation	NA	NA
CRE10.G451000	Queuine tRNA-ribosyltransferase	TRR1	-0.310673	3.56182	1.42323	0.232873	0.37334	0.427895	NS	Mitochondrion	Chloroplast	other localisation	NA	NA
CRE14.G616050	NA	NA	1.28275	0.423347	1.42199	0.233076	0.373557	0.427643	NS	Other	Mitochondrion	other localisation	NA	NA
CRE09.G406250	NA	NA	0.570153	1.83187	1.41895	0.233576	0.374201	0.426895	NS	Mitochondrion	Other	other localisation	NA	NA
CRE09.G406250	NA	NA	0.570153	1.83187	1.41895	0.233576	0.374201	0.426895	NS	Mitochondrion	Other	other localisation	NA	NA
CRE09.G406250	NA	NA	0.570153	1.83187	1.41895	0.233576	0.374201	0.426895	NS	Mitochondrion	Other	other localisation	NA	NA
CRE09.G406250	NA	NA	0.570153	1.83187	1.41895	0.233576	0.374201	0.426895	NS	Mitochondrion	Other	other localisation	NA	NA
CRE11.G467850	Putative phospholipid/glycerol acyltransferase	PGA6	0.599084	1.94602	1.41589	0.23408	0.374895	0.426091	NS	Other	Other	other localisation	K13511	GO:0006644 GO:0016746
CRE11.G467850	Putative phospholipid/glycerol acyltransferase	PGA6	0.599084	1.94602	1.41589	0.23408	0.374895	0.426091	NS	Other	Other	other localisation	K13511	GO:0006644 GO:0016746
CRE10.G420512	NA	NA	0.663237	1.72153	1.4128	0.234592	0.375485	0.425407	NS	Chloroplast	Secretory_pathway	other localisation	NA	NA
CRE01.G008000	NA	NA	0.717978	0.784604	1.41159	0.234793	0.375683	0.425178	NS	Other	Other	other localisation	K18666	GO:0003676 GO:0003723
CRE12.G511950	NA	NA	1.13467	-0.479113	1.41085	0.234915	0.375774	0.425074	NS	Secretory_pathway	Secretory_pathway	signal peptide	NA	NA
CRE12.G485000	Flagellar Associated Protein 182	FAP182	0.452957	2.29477	1.40948	0.235143	0.376099	0.424698	NS	Other	Chloroplast	other localisation	NA	NA
CRE12.G485000	Flagellar Associated Protein 182	FAP182	0.452957	2.29477	1.40948	0.235143	0.376099	0.424698	NS	Other	Chloroplast	other localisation	NA	NA
CRE06.G278234	Flagellar Associated Protein 343	FAP343	0.356531	3.16496	1.40638	0.235658	0.376809	0.423878	NS	Mitochondrion	Mitochondrion	signal peptide	NA	NA
CRE06.G310601	putative transposase	NA	1.21921	1.06508	1.40423	0.236017	0.377307	0.423306	NS	Other	Other	other localisation	NA	GO:0050825
CRE12.G512100	PIF1-related DNA helicase	PIF1	-0.351344	6.38726	1.40179	0.236424	0.377842	0.42269	NS	Mitochondrion	Other	other localisation	NA	NA
CRE12.G801459	NA	NA	1.43034	0.367358	1.40147	0.236477	0.377889	0.422635	NS	Mitochondrion	Secretory_pathway	other localisation	NA	NA
CRE06.G283700	NA	NA	-0.320963	3.19231	1.40018	0.236693	0.378119	0.422372	NS	Other	Mitochondrion	signal peptide	NA	NA
CRE08.G385600	NA	NA	0.921382	-0.0204135	1.3999	0.236741	0.378157	0.422328	NS	Chloroplast	Mitochondrion	other localisation	NA	NA
CRE08.G385600	NA	NA	0.921382	-0.0204135	1.3999	0.236741	0.378157	0.422328	NS	Chloroplast	Mitochondrion	other localisation	NA	NA
CRE02.G076500	NA	NA	-0.618373	1.57914	1.39971	0.236772	0.378168	0.422315	NS	Other	Other	other localisation	NA	NA
CRE03.G157150	NA	NA	0.504356	1.50905	1.39873	0.236936	0.378364	0.42209	NS	Mitochondrion	Mitochondrion	signal peptide	NA	NA
CRE03.G157150	NA	NA	0.504356	1.50905	1.39873	0.236936	0.378364	0.42209	NS	Mitochondrion	Mitochondrion	signal peptide	NA	NA
CRE09.G387912	Coiled-Coil Flagellar Associated Protein 139	FAP139	0.444876	2.9456	1.39847	0.23698	0.378385	0.422066	NS	Other	Other	other localisation	NA	NA
CRE09.G387912	Coiled-Coil Flagellar Associated Protein 139	FAP139	0.444876	2.9456	1.39847	0.23698	0.378385	0.422066	NS	Other	Other	other localisation	NA	NA
CRE09.G387912	Coiled-Coil Flagellar Associated Protein 139	FAP139	0.444876	2.9456	1.39847	0.23698	0.378385	0.422066	NS	Other	Other	other localisation	NA	NA
CRE03.G178200	Putative T-complex protein 1 component	CCT10	-0.647959	0.849831	1.39348	0.237819	0.379648	0.420618	NS	Other	Other	other localisation	K09492	GO:0005524
CRE08.G358572	NA	NA	0.262079	4.97937	1.39309	0.237883	0.379674	0.420589	NS	Secretory_pathway	Other	other localisation	NA	NA
CRE01.G000550	Putative nucleotide-diphospho-sugar transferase	NA	0.806097	0.964807	1.39274	0.237943	0.379731	0.420523	NS	Secretory_pathway	Secretory_pathway	other localisation	NA	NA
CRE01.G000550	Putative nucleotide-diphospho-sugar transferase	NA	0.806097	0.964807	1.39274	0.237943	0.379731	0.420523	NS	Secretory_pathway	Secretory_pathway	other localisation	NA	NA
CRE03.G195200	Conserved in the Green Lineage	CGL76	-0.363721	2.34553	1.39165	0.238126	0.37989	0.420342	NS	Mitochondrion	Chloroplast	other localisation	NA	NA
CRE11.G801314	NA	NA	1.64781	1.95485	1.39059	0.238305	0.38004	0.420171	NS	Mitochondrion	Other	other localisation	NA	NA
CRE12.G558450	Spermidine synthase	SPD1	0.292374	3.6614	1.3898	0.238439	0.380216	0.41997	NS	Mitochondrion	Chloroplast	signal peptide	NA	NA
CRE10.G462850	NA	NA	-0.690372	1.41908	1.38843	0.238671	0.380508	0.419636	NS	Secretory_pathway	Secretory_pathway	other localisation	NA	NA
CRE02.G093550	Adenylate/guanylate cyclase	NA	-0.259694	5.68621	1.38757	0.238816	0.380663	0.419459	NS	Other	Chloroplast	other localisation	NA	NA
CRE02.G093550	Adenylate/guanylate cyclase	NA	-0.259694	5.68621	1.38757	0.238816	0.380663	0.419459	NS	Other	Chloroplast	other localisation	NA	NA
CRE02.G093550	Adenylate/guanylate cyclase	NA	-0.259694	5.68621	1.38757	0.238816	0.380663	0.419459	NS	Other	Chloroplast	other localisation	NA	NA
CRE02.G093550	Adenylate/guanylate cyclase	NA	-0.259694	5.68621	1.38757	0.238816	0.380663	0.419459	NS	Other	Chloroplast	other localisation	NA	NA
CRE02.G093550	Adenylate/guanylate cyclase	NA	-0.259694	5.68621	1.38757	0.238816	0.380663	0.419459	NS	Other	Chloroplast	other localisation	NA	NA
CRE02.G093550	Adenylate/guanylate cyclase	NA	-0.259694	5.68621	1.38757	0.238816	0.380663	0.419459	NS	Other	Chloroplast	other localisation	NA	NA
CRE13.G603000	3',5'-cyclic-nucleotide phosphodiesterase	NA	-0.25391	6.74672	1.3873	0.238861	0.380695	0.419422	NS	Mitochondrion	Other	signal peptide	NA	NA
CRE13.G603000	3',5'-cyclic-nucleotide phosphodiesterase	NA	-0.25391	6.74672	1.3873	0.238861	0.380695	0.419422	NS	Mitochondrion	Other	signal peptide	NA	NA
CRE13.G603000	3',5'-cyclic-nucleotide phosphodiesterase	NA	-0.25391	6.74672	1.3873	0.238861	0.380695	0.419422	NS	Mitochondrion	Other	signal peptide	NA	NA
CRE13.G603000	3',5'-cyclic-nucleotide phosphodiesterase	NA	-0.25391	6.74672	1.3873	0.238861	0.380695	0.419422	NS	Mitochondrion	Other	signal peptide	NA	NA
CRE13.G603000	3',5'-cyclic-nucleotide phosphodiesterase	NA	-0.25391	6.74672	1.3873	0.238861	0.380695	0.419422	NS	Mitochondrion	Other	signal peptide	NA	NA
CRE03.G195550	NA	NA	-0.383093	2.56152	1.38572	0.239129	0.381084	0.418979	NS	Other	Other	other localisation	NA	NA
CRE03.G195550	NA	NA	-0.383093	2.56152	1.38572	0.239129	0.381084	0.418979	NS	Other	Other	other localisation	NA	NA
CRE18.G748797	NA	NA	0.5044	1.33603	1.38544	0.239176	0.381087	0.418976	NS	Secretory_pathway	Secretory_pathway	other localisation	NA	NA
CRE01.G007500	Sodium:solute symporter	NA	0.355114	3.81218	1.38466	0.239308	0.381216	0.418829	NS	Other	Other	other localisation	NA	GO:0016020 GO:0022857 GO:0055085
CRE01.G007500	Sodium:solute symporter	NA	0.355114	3.81218	1.38466	0.239308	0.381216	0.418829	NS	Other	Other	other localisation	NA	GO:0016020 GO:0022857 GO:0055085
CRE16.G684939	NA	NA	-0.405073	2.88905	1.38411	0.239402	0.381233	0.41881	NS	Secretory_pathway	Other	signal peptide	NA	NA
CRE16.G684939	NA	NA	-0.405073	2.88905	1.38411	0.239402	0.381233	0.41881	NS	Secretory_pathway	Other	signal peptide	NA	NA
CRE16.G684939	NA	NA	-0.405073	2.88905	1.38411	0.239402	0.381233	0.41881	NS	Secretory_pathway	Other	signal peptide	NA	NA
CRE03.G161800	NA	NA	-0.317734	6.1406	1.38409	0.239406	0.381233	0.41881	NS	Mitochondrion	Chloroplast	other localisation	NA	NA
CRE06.G262400	NA	NA	-0.598632	1.3947	1.38403	0.239416	0.381233	0.41881	NS	Other	Other	other localisation	K14676	GO:0006629 GO:0050825;GO:0006629
CRE06.G262400	NA	NA	-0.598632	1.3947	1.38403	0.239416	0.381233	0.41881	NS	Other	Other	other localisation	K14676	GO:0006629 GO:0050825;GO:0006629
CRE06.G262400	NA	NA	-0.598632	1.3947	1.38403	0.239416	0.381233	0.41881	NS	Other	Other	other localisation	K14676	GO:0006629 GO:0050825;GO:0006629
CRE14.G801632	NA	NA	1.81094	0.0298857	1.38369	0.239474	0.381248	0.418792	NS	Mitochondrion	Other	other localisation	NA	NA
CRE12.G520400	Mitochondrial ribosomal protein L4	MRPL4	0.406193	2.40842	1.38123	0.239891	0.381836	0.418123	NS	Chloroplast	Mitochondrion	signal peptide	NA	NA
CRE12.G520400	Mitochondrial ribosomal protein L4	MRPL4	0.406193	2.40842	1.38123	0.239891	0.381836	0.418123	NS	Chloroplast	Mitochondrion	signal peptide	NA	NA
CRE01.G016150	NA	NA	-0.259065	4.03351	1.37951	0.240185	0.382226	0.41768	NS	Chloroplast	Chloroplast	other localisation	NA	NA
CRE05.G230850	NA	NA	-0.387931	3.26616	1.37884	0.240299	0.382331	0.417561	NS	Other	Chloroplast	signal peptide	NA	NA
CRE13.G565260	NA	NA	0.345676	3.59016	1.37867	0.240329	0.382339	0.417552	NS	Chloroplast	Mitochondrion	signal peptide	NA	NA
CRE13.G565260	NA	NA	0.345676	3.59016	1.37867	0.240329	0.382339	0.417552	NS	Chloroplast	Mitochondrion	signal peptide	NA	NA
CRE03.G175584	NA	NA	0.616326	1.69787	1.37762	0.240507	0.382546	0.417316	NS	Secretory_pathway	Secretory_pathway	other localisation	NA	NA
CRE11.G801288	NA	NA	1.59947	0.695313	1.37695	0.240622	0.382612	0.417241	NS	Mitochondrion	Secretory_pathway	other localisation	NA	NA
CRE11.G801288	NA	NA	1.59947	0.695313	1.37695	0.240622	0.382612	0.417241	NS	Mitochondrion	Secretory_pathway	other localisation	NA	NA
CRE13.G577900	NA	NA	1.09255	0.845562	1.37238	0.241403	0.383661	0.416052	NS	Other	Other	other localisation	NA	NA
CRE14.G615800	NA	NA	-0.346697	2.48296	1.37209	0.241454	0.383696	0.416013	NS	Chloroplast	Chloroplast	other localisation	NA	NA
CRE08.G385350	NA	NA	0.272647	5.75298	1.37197	0.241474	0.383696	0.416013	NS	Other	Other	other localisation	NA	GO:0003677 GO:0003700 GO:0006355
CRE08.G385350	NA	NA	0.272647	5.75298	1.37197	0.241474	0.383696	0.416013	NS	Other	Other	other localisation	NA	GO:0003677 GO:0003700 GO:0006355
CRE08.G385350	NA	NA	0.272647	5.75298	1.37197	0.241474	0.383696	0.416013	NS	Other	Other	other localisation	NA	GO:0003677 GO:0003700 GO:0006355
CRE08.G385350	NA	NA	0.272647	5.75298	1.37197	0.241474	0.383696	0.416013	NS	Other	Other	other localisation	NA	GO:0003677 GO:0003700 GO:0006355
CRE08.G385350	NA	NA	0.272647	5.75298	1.37197	0.241474	0.383696	0.416013	NS	Other	Other	other localisation	NA	GO:0003677 GO:0003700 GO:0006355
CRE08.G385350	NA	NA	0.272647	5.75298	1.37197	0.241474	0.383696	0.416013	NS	Other	Other	other localisation	NA	GO:0003677 GO:0003700 GO:0006355
CRE02.G144250	Cytochrome P450, CYP4 superfamily	CYP769A1	0.44614	2.16996	1.37022	0.241773	0.384127	0.415525	NS	Mitochondrion	Secretory_pathway	other localisation	NA	NA
CRE09.G387000	Conserved in the Green Lineage	CGL34	-0.289939	6.80722	1.3701	0.241794	0.384127	0.415525	NS	Mitochondrion	Chloroplast	signal peptide	NA	NA
CRE05.G242500	Radial spoke protein 4	RSP4	-0.320022	3.75022	1.3684	0.242087	0.384516	0.415085	NS	Other	Other	other localisation	NA	GO:0001534 GO:0060271 GO:0060294
CRE09.G399402	NA	NA	0.410658	2.21691	1.36723	0.242289	0.384794	0.414772	NS	Other	Secretory_pathway	signal peptide	NA	NA
CRE09.G399402	NA	NA	0.410658	2.21691	1.36723	0.242289	0.384794	0.414772	NS	Other	Secretory_pathway	signal peptide	NA	NA
CRE09.G399402	NA	NA	0.410658	2.21691	1.36723	0.242289	0.384794	0.414772	NS	Other	Secretory_pathway	signal peptide	NA	NA
CRE09.G399402	NA	NA	0.410658	2.21691	1.36723	0.242289	0.384794	0.414772	NS	Other	Secretory_pathway	signal peptide	NA	NA
CRE09.G399402	NA	NA	0.410658	2.21691	1.36723	0.242289	0.384794	0.414772	NS	Other	Secretory_pathway	signal peptide	NA	NA
CRE09.G399402	NA	NA	0.410658	2.21691	1.36723	0.242289	0.384794	0.414772	NS	Other	Secretory_pathway	signal peptide	NA	NA
CRE13.G582900	NA	NA	-0.347118	2.82516	1.3645	0.242759	0.385379	0.414112	NS	Other	Other	other localisation	NA	NA
CRE13.G582900	NA	NA	-0.347118	2.82516	1.3645	0.242759	0.385379	0.414112	NS	Other	Other	other localisation	NA	NA
CRE12.G496700	Thioredoxin-like protein	NA	0.397965	2.35046	1.3644	0.242777	0.385379	0.414112	NS	Mitochondrion	Chloroplast	other localisation	NA	NA
CRE03.G201332	NA	NA	-0.398529	2.16919	1.36286	0.243043	0.385684	0.413769	NS	Mitochondrion	Mitochondrion	other localisation	NA	NA
CRE07.G334450	EF-hand domain protein	NA	0.236703	4.40415	1.35838	0.243819	0.386643	0.41269	NS	Other	Chloroplast	signal peptide	NA	NA
CRE14.G632791	NA	NA	0.819759	0.279135	1.35817	0.243855	0.386661	0.41267	NS	Chloroplast	Chloroplast	signal peptide	NA	NA
CRE09.G412550	NA	NA	0.39364	2.10709	1.35803	0.243879	0.386661	0.41267	NS	Other	Secretory_pathway	other localisation	NA	NA
CRE12.G558353	NA	NA	1.32589	-0.258506	1.35783	0.243915	0.386679	0.41265	NS	Other	Mitochondrion	signal peptide	NA	NA
CRE09.G402150	NA	NA	-1.09985	0.00647162	1.35609	0.244216	0.387079	0.412201	NS	Other	Other	other localisation	NA	GO:0008703 GO:0009231
CRE15.G801794	NA	NA	1.71524	-0.54239	1.35436	0.244518	0.387351	0.411895	NS	Other	Other	other localisation	NA	GO:0003676
CRE02.G103400	OctotricoPeptide Repeat protein 118	OPR118	-0.377995	2.80746	1.35397	0.244585	0.387351	0.411895	NS	Mitochondrion	Chloroplast	other localisation	NA	NA
CRE12.G543050	NA	NA	-0.510864	1.74196	1.35352	0.244664	0.387438	0.411798	NS	Secretory_pathway	Other	other localisation	NA	NA
CRE02.G077061	NA	NA	0.730883	0.760292	1.35013	0.245255	0.388218	0.410925	NS	Mitochondrion	Secretory_pathway	other localisation	NA	NA
CRE08.G800944	NA	NA	-0.868104	1.19981	1.34978	0.245317	0.388277	0.410858	NS	Other	Mitochondrion	other localisation	NA	NA
CRE02.G093600	Thioesterase-like protein	NA	0.910348	1.13395	1.34947	0.245371	0.388323	0.410807	NS	Other	Other	other localisation	NA	NA
CRE03.G143827	Flagellar/basal body protein 7	FBB7	0.350874	2.79352	1.34897	0.245457	0.388421	0.410697	NS	Other	Mitochondrion	signal peptide	NA	NA
CRE03.G143827	Flagellar/basal body protein 7	FBB7	0.350874	2.79352	1.34897	0.245457	0.388421	0.410697	NS	Other	Mitochondrion	signal peptide	NA	NA
CRE10.G445900	NA	NA	0.265769	3.48523	1.34794	0.245639	0.388631	0.410463	NS	Other	Other	signal peptide	NA	NA
CRE10.G445900	NA	NA	0.265769	3.48523	1.34794	0.245639	0.388631	0.410463	NS	Other	Other	signal peptide	NA	NA
CRE10.G445900	NA	NA	0.265769	3.48523	1.34794	0.245639	0.388631	0.410463	NS	Other	Other	signal peptide	NA	NA
CRE03.G800401	NA	NA	0.768905	0.86677	1.34707	0.245791	0.388755	0.410324	NS	Other	Chloroplast	signal peptide	NA	NA
CRE11.G467603	NA	NA	-0.483974	1.76385	1.34686	0.245828	0.388771	0.410306	NS	Mitochondrion	Chloroplast	signal peptide	NA	NA
CRE11.G467603	NA	NA	-0.483974	1.76385	1.34686	0.245828	0.388771	0.410306	NS	Mitochondrion	Chloroplast	signal peptide	NA	NA
CRE06.G802347	NA	NA	1.33	-0.576878	1.34444	0.246253	0.389336	0.409676	NS	NA	NA	other localisation	NA	NA
CRE16.G674850	NA	NA	-0.873473	1.59789	1.34353	0.246412	0.389502	0.40949	NS	Other	Other	other localisation	NA	NA
CRE16.G674850	NA	NA	-0.873473	1.59789	1.34353	0.246412	0.389502	0.40949	NS	Other	Other	other localisation	NA	NA
CRE01.G061442	NA	NA	-0.427102	2.66918	1.34299	0.246508	0.389614	0.409365	NS	Secretory_pathway	Other	signal peptide	NA	NA
CRE17.G700200	NA	NA	0.266327	3.70966	1.34189	0.246701	0.389842	0.409112	NS	Chloroplast	Chloroplast	signal peptide	NA	NA
CRE08.G383702	E2 ubiquitin conjugating enzyme	UBC38	0.333113	3.13353	1.34105	0.246849	0.389992	0.408945	NS	Other	Mitochondrion	other localisation	NA	NA
CRE08.G383702	E2 ubiquitin conjugating enzyme	UBC38	0.333113	3.13353	1.34105	0.246849	0.389992	0.408945	NS	Other	Mitochondrion	other localisation	NA	NA
CRE16.G668050	NA	NA	0.316986	3.07584	1.34029	0.246983	0.390091	0.408834	NS	Mitochondrion	Mitochondrion	signal peptide	NA	NA
CRE15.G801762	NA	NA	-0.714574	1.59678	1.33901	0.247209	0.390331	0.408566	NS	Other	Other	other localisation	NA	GO:0003676 GO:0004523
CRE09.G395350	Mitochondrial F1F0 ATP synthase associated protein 9	ASA9	0.322263	5.58228	1.33869	0.247264	0.39038	0.408513	NS	Other	Other	signal peptide	NA	NA
CRE09.G395350	Mitochondrial F1F0 ATP synthase associated protein 9	ASA9	0.322263	5.58228	1.33869	0.247264	0.39038	0.408513	NS	Other	Other	signal peptide	NA	NA
CRE09.G386737	NA	NA	-0.453827	1.99258	1.33811	0.247368	0.390505	0.408374	NS	Secretory_pathway	Secretory_pathway	signal peptide	NA	NA
CRE09.G386737	NA	NA	-0.453827	1.99258	1.33811	0.247368	0.390505	0.408374	NS	Secretory_pathway	Secretory_pathway	signal peptide	NA	NA
CRE09.G386737	NA	NA	-0.453827	1.99258	1.33811	0.247368	0.390505	0.408374	NS	Secretory_pathway	Secretory_pathway	signal peptide	NA	NA
CRE20.G751397	NA	NA	1.84923	-0.162464	1.33782	0.247419	0.390546	0.408328	NS	Other	Other	other localisation	NA	NA
CRE03.G144524	NA	NA	-0.305084	3.44998	1.33717	0.247534	0.390689	0.408169	NS	Secretory_pathway	Other	signal peptide	NA	NA
CRE12.G493900	NA	NA	0.622458	1.01314	1.33626	0.247695	0.390903	0.407931	NS	Chloroplast	Chloroplast	other localisation	NA	NA
CRE14.G628533	Adenylate/guanylate cyclase	NA	-0.748854	0.864546	1.33548	0.247833	0.391004	0.407819	NS	Mitochondrion	Mitochondrion	other localisation	NA	NA
CRE13.G562700	Probable transposon-derived protein of Chlamydomonas-Specific family B	NA	-1.04596	0.0855478	1.33474	0.247964	0.391053	0.407764	NS	Mitochondrion	Secretory_pathway	other localisation	NA	NA
CRE02.G100600	NA	NA	-0.507566	1.84989	1.33388	0.248116	0.391255	0.40754	NS	Secretory_pathway	Secretory_pathway	other localisation	NA	NA
CRE12.G530450	NA	NA	0.605753	1.68596	1.33156	0.248529	0.391866	0.406863	NS	Other	Other	signal peptide	NA	GO:0003677 GO:0004842 GO:0006281 GO:0016567 GO:0046872;GO:0003677 GO:0006281
CRE12.G530450	NA	NA	0.605753	1.68596	1.33156	0.248529	0.391866	0.406863	NS	Other	Other	signal peptide	NA	GO:0003677 GO:0004842 GO:0006281 GO:0016567 GO:0046872;GO:0003677 GO:0006281
CRE04.G220800	NA	NA	0.583754	0.837722	1.3313	0.248574	0.391898	0.406827	NS	Other	Other	other localisation	NA	NA
CRE14.G618900	NA	NA	0.27154	3.5646	1.33102	0.248623	0.391936	0.406785	NS	Mitochondrion	Other	signal peptide	NA	NA
CRE14.G618900	NA	NA	0.27154	3.5646	1.33102	0.248623	0.391936	0.406785	NS	Mitochondrion	Other	signal peptide	NA	NA
CRE14.G618900	NA	NA	0.27154	3.5646	1.33102	0.248623	0.391936	0.406785	NS	Mitochondrion	Other	signal peptide	NA	NA
CRE17.G700100	NA	NA	0.580408	1.29925	1.33073	0.248675	0.391978	0.406738	NS	Other	Other	signal peptide	K07253	NA
CRE13.G567050	NA	NA	1.52337	0.361096	1.32969	0.24886	0.392191	0.406502	NS	Other	Mitochondrion	other localisation	NA	NA
CRE02.G119400	NA	NA	-0.478725	1.47852	1.32866	0.249043	0.392442	0.406225	NS	Mitochondrion	Secretory_pathway	other localisation	NA	NA
CRE12.G498750	Putative triacylglycerol lipase	NA	-0.399657	2.41617	1.32783	0.249191	0.392635	0.406011	NS	Secretory_pathway	Secretory_pathway	other localisation	NA	NA
CRE06.G800743	NA	NA	0.789406	0.125139	1.32672	0.249389	0.392802	0.405827	NS	Chloroplast	Chloroplast	other localisation	NA	NA
CRE01.G032400	NA	NA	0.319056	2.72682	1.32484	0.249725	0.393162	0.405429	NS	Mitochondrion	Chloroplast	signal peptide	NA	NA
CRE01.G032400	NA	NA	0.319056	2.72682	1.32484	0.249725	0.393162	0.405429	NS	Mitochondrion	Chloroplast	signal peptide	NA	NA
CRE04.G220100	NA	NA	0.35562	3.8708	1.32429	0.249824	0.39324	0.405343	NS	Other	Other	signal peptide	NA	NA
CRE04.G220100	NA	NA	0.35562	3.8708	1.32429	0.249824	0.39324	0.405343	NS	Other	Other	signal peptide	NA	NA
CRE14.G632600	NA	NA	0.263983	4.02806	1.32403	0.249869	0.393251	0.40533	NS	Other	Other	other localisation	NA	GO:0050825
CRE14.G632600	NA	NA	0.263983	4.02806	1.32403	0.249869	0.393251	0.40533	NS	Other	Other	other localisation	NA	GO:0050825
CRE14.G632600	NA	NA	0.263983	4.02806	1.32403	0.249869	0.393251	0.40533	NS	Other	Other	other localisation	NA	GO:0050825
CRE06.G285800	NA	NA	0.51114	1.60532	1.32388	0.249897	0.393251	0.40533	NS	Other	Other	other localisation	NA	NA
CRE06.G258350	NA	NA	-0.265396	3.8413	1.32369	0.249931	0.393251	0.40533	NS	Chloroplast	Other	other localisation	NA	NA
CRE12.G532900	NA	NA	0.824341	0.40182	1.31974	0.250639	0.39405	0.404448	NS	Other	Other	other localisation	NA	GO:0005515
CRE09.G416450	NA	NA	-0.268538	4.55686	1.317	0.251131	0.394627	0.403813	NS	Other	Secretory_pathway	other localisation	NA	NA
CRE09.G416450	NA	NA	-0.268538	4.55686	1.317	0.251131	0.394627	0.403813	NS	Other	Secretory_pathway	other localisation	NA	NA
CRE09.G416450	NA	NA	-0.268538	4.55686	1.317	0.251131	0.394627	0.403813	NS	Other	Secretory_pathway	other localisation	NA	NA
CRE09.G416450	NA	NA	-0.268538	4.55686	1.317	0.251131	0.394627	0.403813	NS	Other	Secretory_pathway	other localisation	NA	NA
CRE09.G416450	NA	NA	-0.268538	4.55686	1.317	0.251131	0.394627	0.403813	NS	Other	Secretory_pathway	other localisation	NA	NA
CRE06.G275150	conserved protein with lipase motif	CGL69	-0.239332	4.67218	1.31672	0.251181	0.394667	0.40377	NS	Chloroplast	Chloroplast	other localisation	NA	NA
CRE06.G278174	NA	NA	1.17697	-0.593556	1.31565	0.251375	0.394892	0.403521	NS	Other	Other	other localisation	NA	GO:0016887
CRE03.G155527	NA	NA	0.615662	1.00054	1.31527	0.251444	0.394922	0.403489	NS	Other	Mitochondrion	other localisation	NA	NA
CRE17.G700166	NA	NA	0.234541	5.44318	1.31261	0.251923	0.395591	0.402753	NS	Other	Other	other localisation	K08867	GO:0004672 GO:0004713 GO:0005524 GO:0006468
CRE17.G700166	NA	NA	0.234541	5.44318	1.31261	0.251923	0.395591	0.402753	NS	Other	Other	other localisation	K08867	GO:0004672 GO:0004713 GO:0005524 GO:0006468
CRE15.G801816	NA	NA	1.33693	-0.720439	1.31208	0.252019	0.395668	0.402669	NS	Mitochondrion	Chloroplast	signal peptide	NA	NA
CRE17.G704150	Glycerophosphoryl diester phosphodiesterase family protein	NA	0.39804	2.02538	1.3117	0.252086	0.395734	0.402597	NS	Secretory_pathway	Secretory_pathway	signal peptide	NA	NA
CRE17.G704150	Glycerophosphoryl diester phosphodiesterase family protein	NA	0.39804	2.02538	1.3117	0.252086	0.395734	0.402597	NS	Secretory_pathway	Secretory_pathway	signal peptide	NA	NA
CRE03.G145207	Conserved in the Plant Lineage and Diatoms	CPLD33	0.291107	5.32682	1.31107	0.252201	0.395828	0.402493	NS	Mitochondrion	Chloroplast	signal peptide	NA	NA
CRE03.G145207	Conserved in the Plant Lineage and Diatoms	CPLD33	0.291107	5.32682	1.31107	0.252201	0.395828	0.402493	NS	Mitochondrion	Chloroplast	signal peptide	NA	NA
CRE07.G332650	High-affinity nicotinic acid transporter	NA	-0.44139	1.81993	1.31089	0.252234	0.395828	0.402493	NS	Other	Secretory_pathway	other localisation	NA	NA
CRE17.G711950	Prefoldin-family protein	NA	-0.878558	0.376197	1.31082	0.252247	0.395828	0.402493	NS	Mitochondrion	Mitochondrion	signal peptide	NA	NA
CRE01.G048501	NA	NA	-0.51938	1.58223	1.31034	0.252332	0.395895	0.40242	NS	Other	Secretory_pathway	signal peptide	NA	NA
CRE01.G048501	NA	NA	-0.51938	1.58223	1.31034	0.252332	0.395895	0.40242	NS	Other	Secretory_pathway	signal peptide	NA	NA
CRE03.G157600	NA	NA	-0.221643	5.18629	1.31015	0.252367	0.395899	0.402415	NS	Chloroplast	Mitochondrion	signal peptide	NA	NA
CRE14.G616850	NA	NA	0.374831	2.72931	1.30912	0.252554	0.396058	0.402241	NS	Mitochondrion	Other	other localisation	NA	NA
CRE14.G616850	NA	NA	0.374831	2.72931	1.30912	0.252554	0.396058	0.402241	NS	Mitochondrion	Other	other localisation	NA	NA
CRE14.G616850	NA	NA	0.374831	2.72931	1.30912	0.252554	0.396058	0.402241	NS	Mitochondrion	Other	other localisation	NA	NA
CRE14.G616850	NA	NA	0.374831	2.72931	1.30912	0.252554	0.396058	0.402241	NS	Mitochondrion	Other	other localisation	NA	NA
CRE07.G328350	Flagellar Associated Protein 207	FAP207	0.446518	1.8416	1.30904	0.252569	0.396058	0.402241	NS	Other	Other	signal peptide	NA	NA
CRE07.G328350	Flagellar Associated Protein 207	FAP207	0.446518	1.8416	1.30904	0.252569	0.396058	0.402241	NS	Other	Other	signal peptide	NA	NA
CRE12.G526264	NA	NA	1.1722	1.20947	1.30658	0.253015	0.3966	0.401647	NS	Other	Other	other localisation	NA	NA
CRE03.G149201	NA	NA	1.16049	0.738661	1.30519	0.253268	0.396929	0.401287	NS	Other	Other	other localisation	NA	NA
CRE03.G149201	NA	NA	1.16049	0.738661	1.30519	0.253268	0.396929	0.401287	NS	Other	Other	other localisation	NA	NA
CRE03.G154300	NA	NA	0.48021	1.91076	1.30514	0.253276	0.396929	0.401287	NS	Other	Other	other localisation	NA	GO:0005515
CRE03.G154300	NA	NA	0.48021	1.91076	1.30514	0.253276	0.396929	0.401287	NS	Other	Other	other localisation	NA	GO:0005515
CRE01.G012650	Voltage-gated potassium channel	NA	1.20814	0.619034	1.30414	0.253459	0.397149	0.401046	NS	Other	Other	other localisation	NA	GO:0005216 GO:0005515 GO:0006811 GO:0016020 GO:0055085
CRE01.G012650	Voltage-gated potassium channel	NA	1.20814	0.619034	1.30414	0.253459	0.397149	0.401046	NS	Other	Other	other localisation	NA	GO:0005216 GO:0005515 GO:0006811 GO:0016020 GO:0055085
CRE05.G244700	Prolyl 4-hydroxylase 15	PFH15	0.473199	2.09313	1.3041	0.253466	0.397149	0.401046	NS	Other	Secretory_pathway	signal peptide	NA	NA
CRE07.G800789	NA	NA	1.35843	-0.535524	1.30353	0.25357	0.397205	0.400985	NS	Secretory_pathway	Secretory_pathway	signal peptide	NA	NA
CRE16.G692250	bZIP transcription factor	NA	-0.254908	5.27418	1.30349	0.253577	0.397205	0.400985	NS	Other	Other	other localisation	NA	GO:0003700 GO:0006355
CRE16.G692250	bZIP transcription factor	NA	-0.254908	5.27418	1.30349	0.253577	0.397205	0.400985	NS	Other	Other	other localisation	NA	GO:0003700 GO:0006355
CRE16.G692250	bZIP transcription factor	NA	-0.254908	5.27418	1.30349	0.253577	0.397205	0.400985	NS	Other	Other	other localisation	NA	GO:0003700 GO:0006355
CRE16.G692250	bZIP transcription factor	NA	-0.254908	5.27418	1.30349	0.253577	0.397205	0.400985	NS	Other	Other	other localisation	NA	GO:0003700 GO:0006355
CRE30.G802196	NA	NA	0.845677	1.99064	1.3024	0.253776	0.397381	0.400793	NS	Chloroplast	Other	signal peptide	NA	NA
CRE13.G565050	NA	NA	-0.300218	3.99436	1.30179	0.253886	0.397491	0.400672	NS	Other	Secretory_pathway	signal peptide	NA	NA
CRE13.G565050	NA	NA	-0.300218	3.99436	1.30179	0.253886	0.397491	0.400672	NS	Other	Secretory_pathway	signal peptide	NA	NA
CRE09.G401738	NA	NA	-0.394496	2.02113	1.3013	0.253976	0.397592	0.400562	NS	Chloroplast	Chloroplast	other localisation	NA	NA
CRE09.G401738	NA	NA	-0.394496	2.02113	1.3013	0.253976	0.397592	0.400562	NS	Chloroplast	Chloroplast	other localisation	NA	NA
CRE17.G729700	Conserved in the Green Lineage	CGL133	-0.266938	3.30405	1.30058	0.254107	0.397719	0.400424	NS	Other	Other	signal peptide	NA	NA
CRE09.G392251	NA	NA	-0.737451	0.761261	1.30009	0.254196	0.397819	0.400315	NS	Secretory_pathway	Secretory_pathway	signal peptide	NA	NA
CRE09.G392251	NA	NA	-0.737451	0.761261	1.30009	0.254196	0.397819	0.400315	NS	Secretory_pathway	Secretory_pathway	signal peptide	NA	NA
CRE12.G517800	NA	NA	-0.259987	3.2294	1.29828	0.254528	0.398232	0.399864	NS	Other	Mitochondrion	other localisation	NA	NA
CRE16.G682450	NA	NA	-0.369154	2.08239	1.29785	0.254607	0.398263	0.39983	NS	Other	Secretory_pathway	signal peptide	NA	NA
CRE16.G682450	NA	NA	-0.369154	2.08239	1.29785	0.254607	0.398263	0.39983	NS	Other	Secretory_pathway	signal peptide	NA	NA
CRE02.G108200	Conserved in the Green Lineage	CGL80	0.373565	2.22003	1.29747	0.254676	0.398332	0.399755	NS	Chloroplast	Chloroplast	other localisation	NA	NA
CRE02.G108200	Conserved in the Green Lineage	CGL80	0.373565	2.22003	1.29747	0.254676	0.398332	0.399755	NS	Chloroplast	Chloroplast	other localisation	NA	NA
CRE09.G801034	NA	NA	-0.627927	1.62328	1.29462	0.255199	0.399071	0.39895	NS	Mitochondrion	Chloroplast	other localisation	NA	NA
CRE14.G625000	NA	NA	0.600318	1.08214	1.29361	0.255383	0.39932	0.398679	NS	Mitochondrion	Mitochondrion	other localisation	NA	NA
CRE02.G119800	NA	NA	-1.02116	1.93834	1.29276	0.255539	0.399405	0.398586	NS	Mitochondrion	Secretory_pathway	other localisation	NA	NA
CRE14.G608970	Mitochondrial ribosomal protein L34	MRPL34	-0.355513	3.70761	1.29114	0.255837	0.399673	0.398295	NS	Chloroplast	Mitochondrion	other localisation	NA	NA
CRE04.G217944	NA	NA	-1.01932	-0.108982	1.29082	0.255896	0.399725	0.398238	NS	Other	Other	signal peptide	NA	NA
CRE04.G217944	NA	NA	-1.01932	-0.108982	1.29082	0.255896	0.399725	0.398238	NS	Other	Other	signal peptide	NA	NA
CRE04.G217944	NA	NA	-1.01932	-0.108982	1.29082	0.255896	0.399725	0.398238	NS	Other	Other	signal peptide	NA	NA
CRE01.G800056	NA	NA	0.863554	3.42697	1.28923	0.256191	0.400078	0.397855	NS	Other	Too short for Predalgo	other localisation	NA	NA
CRE09.G391245	Autophagy related	ATG1	0.270363	4.9799	1.28918	0.256198	0.400078	0.397855	NS	Other	Other	other localisation	K08269	GO:0004672 GO:0004713 GO:0005524 GO:0006468
CRE09.G391245	Autophagy related	ATG1	0.270363	4.9799	1.28918	0.256198	0.400078	0.397855	NS	Other	Other	other localisation	K08269	GO:0004672 GO:0004713 GO:0005524 GO:0006468
CRE08.G385900	BolA-like protein 3	BOLA3	0.792389	1.06608	1.28721	0.256563	0.400489	0.39741	NS	Secretory_pathway	Secretory_pathway	other localisation	NA	NA
CRE28.G802192	NA	NA	1.27251	0.627196	1.28673	0.256652	0.400589	0.397301	NS	Secretory_pathway	Secretory_pathway	signal peptide	NA	NA
CRE17.G718185	NA	NA	0.469241	1.7893	1.28546	0.256886	0.400914	0.396949	NS	Chloroplast	Chloroplast	signal peptide	NA	NA
CRE17.G718185	NA	NA	0.469241	1.7893	1.28546	0.256886	0.400914	0.396949	NS	Chloroplast	Chloroplast	signal peptide	NA	NA
CRE12.G522100	NA	NA	-0.276921	3.76709	1.28391	0.257174	0.401324	0.396505	NS	Other	Other	other localisation	NA	NA
CRE09.G412050	NA	NA	-0.248512	4.16548	1.28288	0.257363	0.40158	0.396228	NS	Chloroplast	Other	other localisation	NA	NA
CRE08.G370150	NA	NA	1.02047	1.22976	1.28234	0.257464	0.40164	0.396163	NS	Other	Chloroplast	other localisation	NA	NA
CRE08.G370150	NA	NA	1.02047	1.22976	1.28234	0.257464	0.40164	0.396163	NS	Other	Chloroplast	other localisation	NA	NA
CRE10.G431150	Flagellar Associated Protein 256	FAP256	-0.280295	3.40372	1.28207	0.257515	0.401657	0.396145	NS	Other	Other	other localisation	NA	GO:0005515 GO:0005871 GO:0015631
CRE10.G431150	Flagellar Associated Protein 256	FAP256	-0.280295	3.40372	1.28207	0.257515	0.401657	0.396145	NS	Other	Other	other localisation	NA	GO:0005515 GO:0005871 GO:0015631
CRE10.G431150	Flagellar Associated Protein 256	FAP256	-0.280295	3.40372	1.28207	0.257515	0.401657	0.396145	NS	Other	Other	other localisation	NA	GO:0005515 GO:0005871 GO:0015631
CRE10.G431150	Flagellar Associated Protein 256	FAP256	-0.280295	3.40372	1.28207	0.257515	0.401657	0.396145	NS	Other	Other	other localisation	NA	GO:0005515 GO:0005871 GO:0015631
CRE15.G801786	NA	NA	-0.315874	8.40659	1.28134	0.25765	0.401788	0.396003	NS	Secretory_pathway	Secretory_pathway	other localisation	NA	NA
CRE15.G801786	NA	NA	-0.315874	8.40659	1.28134	0.25765	0.401788	0.396003	NS	Secretory_pathway	Secretory_pathway	other localisation	NA	NA
CRE15.G801786	NA	NA	-0.315874	8.40659	1.28134	0.25765	0.401788	0.396003	NS	Secretory_pathway	Secretory_pathway	other localisation	NA	NA
CRE04.G230242	Predicted protein	MOT40	0.562425	0.990291	1.28022	0.257857	0.401992	0.395782	NS	Other	Other	signal peptide	NA	NA
CRE13.G602850	Serine/arginine-rich pre-mRNA splicing factor	SRS8	0.280817	3.03829	1.27899	0.258087	0.40227	0.395482	NS	Chloroplast	Chloroplast	other localisation	NA	NA
CRE08.G376950	Matrix metalloproteinase	MMP14	1.03929	0.74302	1.27669	0.258515	0.402899	0.394804	NS	Mitochondrion	Secretory_pathway	other localisation	NA	NA
CRE08.G376950	Matrix metalloproteinase	MMP14	1.03929	0.74302	1.27669	0.258515	0.402899	0.394804	NS	Mitochondrion	Secretory_pathway	other localisation	NA	NA
CRE08.G376950	Matrix metalloproteinase	MMP14	1.03929	0.74302	1.27669	0.258515	0.402899	0.394804	NS	Mitochondrion	Secretory_pathway	other localisation	NA	NA
CRE08.G376950	Matrix metalloproteinase	MMP14	1.03929	0.74302	1.27669	0.258515	0.402899	0.394804	NS	Mitochondrion	Secretory_pathway	other localisation	NA	NA
CRE10.G429600	NA	NA	0.322688	2.82165	1.27448	0.258929	0.403384	0.394282	NS	Secretory_pathway	Secretory_pathway	other localisation	NA	NA
CRE10.G429600	NA	NA	0.322688	2.82165	1.27448	0.258929	0.403384	0.394282	NS	Secretory_pathway	Secretory_pathway	other localisation	NA	NA
CRE11.G467619	NA	NA	-0.693829	1.33835	1.27415	0.258989	0.403397	0.394267	NS	Chloroplast	Chloroplast	other localisation	NA	NA
CRE01.G061077	predicted protein	CGL93	-0.234936	6.88646	1.27159	0.259469	0.403946	0.393676	NS	Chloroplast	Chloroplast	other localisation	NA	NA
CRE01.G061077	predicted protein	CGL93	-0.234936	6.88646	1.27159	0.259469	0.403946	0.393676	NS	Chloroplast	Chloroplast	other localisation	NA	NA
CRE14.G620600	Pherophorin-chlamydomonas homolog 2	PHC2	0.369143	8.53448	1.27041	0.25969	0.404079	0.393533	NS	Secretory_pathway	Secretory_pathway	signal peptide	NA	NA
CRE11.G467684	NA	NA	-0.287247	4.33888	1.27026	0.259717	0.404079	0.393533	NS	Secretory_pathway	Secretory_pathway	signal peptide	NA	NA
CRE11.G467684	NA	NA	-0.287247	4.33888	1.27026	0.259717	0.404079	0.393533	NS	Secretory_pathway	Secretory_pathway	signal peptide	NA	NA
CRE11.G467684	NA	NA	-0.287247	4.33888	1.27026	0.259717	0.404079	0.393533	NS	Secretory_pathway	Secretory_pathway	signal peptide	NA	NA
CRE06.G258450	NA	NA	-0.808594	-0.0908787	1.27004	0.25976	0.404079	0.393533	NS	Secretory_pathway	Other	other localisation	NA	NA
CRE12.G531800	Flagellar Associated Protein 7	FAP7	0.339471	3.83911	1.26952	0.259857	0.404191	0.393414	NS	Chloroplast	Mitochondrion	other localisation	NA	NA
CRE12.G531800	Flagellar Associated Protein 7	FAP7	0.339471	3.83911	1.26952	0.259857	0.404191	0.393414	NS	Chloroplast	Mitochondrion	other localisation	NA	NA
CRE01.G026300	NA	NA	0.305484	2.91465	1.26631	0.26046	0.404849	0.392707	NS	Secretory_pathway	Secretory_pathway	signal peptide	NA	NA
CRE11.G467753	Heme oxygenase	HMOX2	-0.587567	1.04241	1.26486	0.260732	0.40521	0.39232	NS	Other	Chloroplast	signal peptide	NA	NA
CRE03.G156500	NA	NA	-0.459367	1.87459	1.2646	0.260782	0.40521	0.39232	NS	Mitochondrion	Chloroplast	signal peptide	NA	NA
CRE07.G314450	conserved methyltransferase of unknown function	CGL33B	0.407555	2.39867	1.26456	0.26079	0.40521	0.39232	NS	Mitochondrion	Chloroplast	other localisation	NA	NA
CRE07.G314450	conserved methyltransferase of unknown function	CGL33B	0.407555	2.39867	1.26456	0.26079	0.40521	0.39232	NS	Mitochondrion	Chloroplast	other localisation	NA	NA
CRE07.G314450	conserved methyltransferase of unknown function	CGL33B	0.407555	2.39867	1.26456	0.26079	0.40521	0.39232	NS	Mitochondrion	Chloroplast	other localisation	NA	NA
CRE07.G340100	Predicted protein	MOT13	-0.29271	3.02918	1.26447	0.260807	0.40521	0.39232	NS	Other	Other	signal peptide	NA	GO:0008270
CRE07.G340100	Predicted protein	MOT13	-0.29271	3.02918	1.26447	0.260807	0.40521	0.39232	NS	Other	Other	signal peptide	NA	GO:0008270
CRE16.G690767	NA	NA	0.615876	1.0213	1.26276	0.261128	0.405412	0.392104	NS	Chloroplast	Mitochondrion	other localisation	NA	NA
CRE16.G690767	NA	NA	0.615876	1.0213	1.26276	0.261128	0.405412	0.392104	NS	Chloroplast	Mitochondrion	other localisation	NA	NA
CRE03.G182300	Phosphoglycerate mutase	NA	-0.276889	3.092	1.26275	0.26113	0.405412	0.392104	NS	Chloroplast	Chloroplast	other localisation	NA	NA
CRE12.G555001	NA	NA	-0.47662	2.82617	1.26251	0.261177	0.405445	0.392068	NS	Other	Other	other localisation	NA	NA
CRE12.G555001	NA	NA	-0.47662	2.82617	1.26251	0.261177	0.405445	0.392068	NS	Other	Other	other localisation	NA	NA
CRE08.G359200	NA	NA	-0.453334	2.04717	1.26131	0.261403	0.405754	0.391737	NS	Mitochondrion	Secretory_pathway	other localisation	NA	NA
CRE08.G359200	NA	NA	-0.453334	2.04717	1.26131	0.261403	0.405754	0.391737	NS	Mitochondrion	Secretory_pathway	other localisation	NA	NA
CRE08.G359200	NA	NA	-0.453334	2.04717	1.26131	0.261403	0.405754	0.391737	NS	Mitochondrion	Secretory_pathway	other localisation	NA	NA
CRE02.G075400	NA	NA	-0.279906	4.05579	1.26082	0.261495	0.405858	0.391626	NS	Secretory_pathway	Other	other localisation	NA	NA
CRE02.G075400	NA	NA	-0.279906	4.05579	1.26082	0.261495	0.405858	0.391626	NS	Secretory_pathway	Other	other localisation	NA	NA
CRE02.G075400	NA	NA	-0.279906	4.05579	1.26082	0.261495	0.405858	0.391626	NS	Secretory_pathway	Other	other localisation	NA	NA
CRE02.G075400	NA	NA	-0.279906	4.05579	1.26082	0.261495	0.405858	0.391626	NS	Secretory_pathway	Other	other localisation	NA	NA
CRE02.G075400	NA	NA	-0.279906	4.05579	1.26082	0.261495	0.405858	0.391626	NS	Secretory_pathway	Other	other localisation	NA	NA
CRE02.G075400	NA	NA	-0.279906	4.05579	1.26082	0.261495	0.405858	0.391626	NS	Secretory_pathway	Other	other localisation	NA	NA
CRE02.G075400	NA	NA	-0.279906	4.05579	1.26082	0.261495	0.405858	0.391626	NS	Secretory_pathway	Other	other localisation	NA	NA
CRE02.G075400	NA	NA	-0.279906	4.05579	1.26082	0.261495	0.405858	0.391626	NS	Secretory_pathway	Other	other localisation	NA	NA
CRE02.G075400	NA	NA	-0.279906	4.05579	1.26082	0.261495	0.405858	0.391626	NS	Secretory_pathway	Other	other localisation	NA	NA
CRE02.G075400	NA	NA	-0.279906	4.05579	1.26082	0.261495	0.405858	0.391626	NS	Secretory_pathway	Other	other localisation	NA	NA
CRE06.G253759	Zygote-specific protein 2B	NA	1.51671	-0.0993115	1.25955	0.261737	0.406113	0.391353	NS	NA	NA	other localisation	NA	NA
CRE13.G584619	NA	NA	-0.369888	2.47763	1.25881	0.261876	0.40623	0.391228	NS	Secretory_pathway	Secretory_pathway	other localisation	NA	NA
CRE13.G584619	NA	NA	-0.369888	2.47763	1.25881	0.261876	0.40623	0.391228	NS	Secretory_pathway	Secretory_pathway	other localisation	NA	NA
CRE03.G204050	Exostosin-like glycosyltransferase 6	NA	0.379954	4.0408	1.25836	0.261961	0.406301	0.391152	NS	Mitochondrion	Secretory_pathway	other localisation	NA	NA
CRE03.G204050	Exostosin-like glycosyltransferase 6	NA	0.379954	4.0408	1.25836	0.261961	0.406301	0.391152	NS	Mitochondrion	Secretory_pathway	other localisation	NA	NA
CRE03.G204050	Exostosin-like glycosyltransferase 6	NA	0.379954	4.0408	1.25836	0.261961	0.406301	0.391152	NS	Mitochondrion	Secretory_pathway	other localisation	NA	NA
CRE12.G515050	putative N-methyltransferase	NA	-0.62771	2.20102	1.25507	0.262587	0.407072	0.390329	NS	Other	Secretory_pathway	other localisation	NA	NA
CRE12.G515050	putative N-methyltransferase	NA	-0.62771	2.20102	1.25507	0.262587	0.407072	0.390329	NS	Other	Secretory_pathway	other localisation	NA	NA
CRE16.G672721	NA	NA	0.559592	1.15055	1.25459	0.262677	0.407131	0.390266	NS	Chloroplast	Chloroplast	other localisation	NA	NA
CRE14.G622340	NA	NA	2.03643	-0.775193	1.25333	0.262917	0.407423	0.389954	NS	Mitochondrion	Other	other localisation	NA	NA
CRE12.G535800	NA	NA	-0.298903	3.22766	1.25284	0.26301	0.407527	0.389843	NS	Chloroplast	Mitochondrion	other localisation	NA	NA
CRE16.G662951	NA	NA	-0.779581	0.902826	1.25092	0.263378	0.407977	0.389365	NS	Other	Other	signal peptide	NA	GO:0005515
CRE16.G662951	NA	NA	-0.779581	0.902826	1.25092	0.263378	0.407977	0.389365	NS	Other	Other	signal peptide	NA	GO:0005515
CRE16.G662951	NA	NA	-0.779581	0.902826	1.25092	0.263378	0.407977	0.389365	NS	Other	Other	signal peptide	NA	GO:0005515
CRE09.G393876	NA	NA	-0.307209	2.58176	1.24924	0.263698	0.408393	0.388922	NS	Other	Mitochondrion	other localisation	NA	NA
CRE09.G393876	NA	NA	-0.307209	2.58176	1.24924	0.263698	0.408393	0.388922	NS	Other	Mitochondrion	other localisation	NA	NA
CRE09.G393876	NA	NA	-0.307209	2.58176	1.24924	0.263698	0.408393	0.388922	NS	Other	Mitochondrion	other localisation	NA	NA
CRE11.G481250	NA	NA	0.429975	2.06578	1.24856	0.263828	0.408477	0.388833	NS	Other	Chloroplast	other localisation	NA	NA
CRE09.G390850	NA	NA	-0.413162	2.26786	1.24838	0.263863	0.408487	0.388821	NS	Secretory_pathway	Secretory_pathway	signal peptide	NA	NA
CRE13.G586550	Cytochrome b5 flavohemoprotein	CYB4	0.38277	2.95745	1.24707	0.264113	0.408834	0.388453	NS	Secretory_pathway	Secretory_pathway	other localisation	NA	NA
CRE01.G023950	NA	NA	0.317961	2.98387	1.24683	0.264159	0.408864	0.388421	NS	Other	Mitochondrion	other localisation	NA	NA
CRE01.G023950	NA	NA	0.317961	2.98387	1.24683	0.264159	0.408864	0.388421	NS	Other	Mitochondrion	other localisation	NA	NA
CRE03.G182900	NA	NA	0.655256	0.854326	1.24556	0.264402	0.409004	0.388272	NS	Secretory_pathway	Secretory_pathway	other localisation	NA	NA
CRE03.G153750	NA	NA	-0.365551	2.80869	1.24555	0.264404	0.409004	0.388272	NS	Chloroplast	Chloroplast	other localisation	NA	NA
CRE03.G153750	NA	NA	-0.365551	2.80869	1.24555	0.264404	0.409004	0.388272	NS	Chloroplast	Chloroplast	other localisation	NA	NA
CRE03.G153750	NA	NA	-0.365551	2.80869	1.24555	0.264404	0.409004	0.388272	NS	Chloroplast	Chloroplast	other localisation	NA	NA
CRE12.G801457	NA	NA	-1.49049	-0.538729	1.24449	0.264607	0.409278	0.387981	NS	Other	Other	other localisation	NA	NA
CRE03.G146687	NA	NA	0.366936	2.22693	1.24424	0.264656	0.409313	0.387944	NS	Other	Other	signal peptide	NA	NA
CRE08.G382200	NA	NA	-0.820687	0.663149	1.24403	0.264695	0.409334	0.387922	NS	Other	Other	other localisation	NA	NA
CRE08.G382200	NA	NA	-0.820687	0.663149	1.24403	0.264695	0.409334	0.387922	NS	Other	Other	other localisation	NA	NA
CRE13.G591000	NA	NA	0.906087	0.158418	1.24366	0.264767	0.409404	0.387847	NS	Secretory_pathway	Secretory_pathway	signal peptide	NA	NA
CRE13.G584050	Probable transposon-derived protein of Chlamydomonas-Specific family B	NA	0.789368	1.05668	1.24317	0.264861	0.40951	0.387736	NS	Other	Mitochondrion	other localisation	NA	NA
CRE10.G426335	NA	NA	0.935095	-0.277626	1.24075	0.265327	0.41015	0.387058	NS	Other	Other	other localisation	NA	GO:0008270
CRE03.G171050	Glycosyl hydrolase	NA	0.261418	3.22057	1.24033	0.265407	0.4102	0.387004	NS	Other	Other	other localisation	NA	GO:0004553 GO:0005975
CRE05.G238250	Basic leucine zipper1 transcription factor	BZIP1	0.280266	6.19498	1.23982	0.265507	0.410307	0.386891	NS	Other	Other	signal peptide	K04450	GO:0003700 GO:0006355
CRE05.G238250	Basic leucine zipper1 transcription factor	BZIP1	0.280266	6.19498	1.23982	0.265507	0.410307	0.386891	NS	Other	Other	signal peptide	K04450	GO:0003700 GO:0006355
CRE05.G238250	Basic leucine zipper1 transcription factor	BZIP1	0.280266	6.19498	1.23982	0.265507	0.410307	0.386891	NS	Other	Other	signal peptide	K04450	GO:0003700 GO:0006355
CRE02.G090689	NA	NA	-0.720152	0.832458	1.23925	0.265615	0.410434	0.386756	NS	Other	Secretory_pathway	signal peptide	NA	NA
CRE02.G120350	NA	NA	-0.27533	3.26769	1.23754	0.265946	0.410906	0.386258	NS	Other	Other	other localisation	NA	GO:0005515
CRE11.G467611	NA	NA	0.305021	3.38977	1.23676	0.266097	0.411059	0.386096	NS	Mitochondrion	Mitochondrion	signal peptide	NA	NA
CRE01.G006900	NA	NA	0.333409	2.81072	1.23675	0.266098	0.411059	0.386096	NS	Other	Mitochondrion	other localisation	NA	NA
CRE01.G006900	NA	NA	0.333409	2.81072	1.23675	0.266098	0.411059	0.386096	NS	Other	Mitochondrion	other localisation	NA	NA
CRE03.G189700	NA	NA	0.302123	3.25123	1.23605	0.266234	0.41123	0.385916	NS	Mitochondrion	Chloroplast	other localisation	NA	NA
CRE02.G800203	NA	NA	1.36266	0.0620542	1.23482	0.266471	0.411491	0.38564	NS	Mitochondrion	Other	other localisation	NA	NA
CRE06.G311800	NA	NA	-0.448655	1.79106	1.23384	0.266662	0.411609	0.385516	NS	Other	Secretory_pathway	signal peptide	NA	NA
CRE07.G332100	NA	NA	-0.314501	3.6559	1.23345	0.266738	0.411686	0.385434	NS	Chloroplast	Secretory_pathway	signal peptide	NA	NA
CRE11.G481750	Hydroxyproline-rich glycoprotein, stress-induced	GAS30	0.861483	0.679538	1.2331	0.266805	0.411749	0.385367	NS	Chloroplast	Mitochondrion	other localisation	NA	NA
CRE11.G481750	Hydroxyproline-rich glycoprotein, stress-induced	GAS30	0.861483	0.679538	1.2331	0.266805	0.411749	0.385367	NS	Chloroplast	Mitochondrion	other localisation	NA	NA
CRE08.G378300	NA	NA	0.440798	2.20598	1.23015	0.267378	0.412552	0.384522	NS	Other	Other	signal peptide	NA	NA
CRE11.G479450	NA	NA	0.270185	4.72837	1.22838	0.267722	0.412841	0.384217	NS	Chloroplast	Chloroplast	other localisation	NA	NA
CRE12.G801422	NA	NA	1.16483	1.28764	1.22812	0.267772	0.412878	0.384178	NS	Other	Chloroplast	other localisation	NA	NA
CRE04.G800480	NA	NA	1.1647	-0.499033	1.22766	0.267862	0.412936	0.384117	NS	Mitochondrion	Other	signal peptide	NA	NA
CRE15.G638950	Nuclear Control of Chloroplast 1	NCC1	0.532909	1.84677	1.22733	0.267927	0.412995	0.384055	NS	Mitochondrion	Chloroplast	signal peptide	NA	NA
CRE15.G638950	Nuclear Control of Chloroplast 1	NCC1	0.532909	1.84677	1.22733	0.267927	0.412995	0.384055	NS	Mitochondrion	Chloroplast	signal peptide	NA	NA
CRE15.G638950	Nuclear Control of Chloroplast 1	NCC1	0.532909	1.84677	1.22733	0.267927	0.412995	0.384055	NS	Mitochondrion	Chloroplast	signal peptide	NA	NA
CRE15.G638950	Nuclear Control of Chloroplast 1	NCC1	0.532909	1.84677	1.22733	0.267927	0.412995	0.384055	NS	Mitochondrion	Chloroplast	signal peptide	NA	NA
CRE12.G801494	NA	NA	0.880561	0.132434	1.22675	0.26804	0.413129	0.383914	NS	Other	Other	signal peptide	NA	NA
CRE04.G214433	NA	NA	-0.408822	2.00532	1.22646	0.268096	0.413158	0.383884	NS	Chloroplast	Mitochondrion	other localisation	NA	NA
CRE09.G417050	NA	NA	0.272331	3.35813	1.22595	0.268196	0.413208	0.383831	NS	Secretory_pathway	Secretory_pathway	other localisation	NA	NA
CRE09.G417050	NA	NA	0.272331	3.35813	1.22595	0.268196	0.413208	0.383831	NS	Secretory_pathway	Secretory_pathway	other localisation	NA	NA
CRE09.G417050	NA	NA	0.272331	3.35813	1.22595	0.268196	0.413208	0.383831	NS	Secretory_pathway	Secretory_pathway	other localisation	NA	NA
CRE09.G417050	NA	NA	0.272331	3.35813	1.22595	0.268196	0.413208	0.383831	NS	Secretory_pathway	Secretory_pathway	other localisation	NA	NA
CRE09.G417050	NA	NA	0.272331	3.35813	1.22595	0.268196	0.413208	0.383831	NS	Secretory_pathway	Secretory_pathway	other localisation	NA	NA
CRE09.G417050	NA	NA	0.272331	3.35813	1.22595	0.268196	0.413208	0.383831	NS	Secretory_pathway	Secretory_pathway	other localisation	NA	NA
CRE16.G682550	NA	NA	-0.294833	6.6683	1.22553	0.268278	0.41328	0.383755	NS	Other	Other	signal peptide	NA	GO:0005515
CRE16.G682550	NA	NA	-0.294833	6.6683	1.22553	0.268278	0.41328	0.383755	NS	Other	Other	signal peptide	NA	GO:0005515
CRE16.G682550	NA	NA	-0.294833	6.6683	1.22553	0.268278	0.41328	0.383755	NS	Other	Other	signal peptide	NA	GO:0005515
CRE16.G682550	NA	NA	-0.294833	6.6683	1.22553	0.268278	0.41328	0.383755	NS	Other	Other	signal peptide	NA	GO:0005515
CRE16.G682550	NA	NA	-0.294833	6.6683	1.22553	0.268278	0.41328	0.383755	NS	Other	Other	signal peptide	NA	GO:0005515
CRE16.G682550	NA	NA	-0.294833	6.6683	1.22553	0.268278	0.41328	0.383755	NS	Other	Other	signal peptide	NA	GO:0005515
CRE16.G682550	NA	NA	-0.294833	6.6683	1.22553	0.268278	0.41328	0.383755	NS	Other	Other	signal peptide	NA	GO:0005515
CRE16.G682550	NA	NA	-0.294833	6.6683	1.22553	0.268278	0.41328	0.383755	NS	Other	Other	signal peptide	NA	GO:0005515
CRE16.G667353	NA	NA	1.36911	-0.123179	1.22544	0.268295	0.41328	0.383755	NS	Other	Mitochondrion	other localisation	NA	NA
CRE13.G578350	Metallophosphoesterase/metallo-dependent phosphatase	NA	-0.374716	4.23295	1.22481	0.268419	0.413427	0.383602	NS	Chloroplast	Other	other localisation	NA	NA
CRE13.G578350	Metallophosphoesterase/metallo-dependent phosphatase	NA	-0.374716	4.23295	1.22481	0.268419	0.413427	0.383602	NS	Chloroplast	Other	other localisation	NA	NA
CRE13.G578350	Metallophosphoesterase/metallo-dependent phosphatase	NA	-0.374716	4.23295	1.22481	0.268419	0.413427	0.383602	NS	Chloroplast	Other	other localisation	NA	NA
CRE13.G578350	Metallophosphoesterase/metallo-dependent phosphatase	NA	-0.374716	4.23295	1.22481	0.268419	0.413427	0.383602	NS	Chloroplast	Other	other localisation	NA	NA
CRE13.G578350	Metallophosphoesterase/metallo-dependent phosphatase	NA	-0.374716	4.23295	1.22481	0.268419	0.413427	0.383602	NS	Chloroplast	Other	other localisation	NA	NA
CRE13.G578350	Metallophosphoesterase/metallo-dependent phosphatase	NA	-0.374716	4.23295	1.22481	0.268419	0.413427	0.383602	NS	Chloroplast	Other	other localisation	NA	NA
CRE13.G578350	Metallophosphoesterase/metallo-dependent phosphatase	NA	-0.374716	4.23295	1.22481	0.268419	0.413427	0.383602	NS	Chloroplast	Other	other localisation	NA	NA
CRE16.G685100	NA	NA	-1.6867	-0.927048	1.22455	0.268469	0.413427	0.383602	NS	Other	Chloroplast	other localisation	NA	NA
CRE16.G685100	NA	NA	-1.6867	-0.927048	1.22455	0.268469	0.413427	0.383602	NS	Other	Chloroplast	other localisation	NA	NA
CRE16.G685100	NA	NA	-1.6867	-0.927048	1.22455	0.268469	0.413427	0.383602	NS	Other	Chloroplast	other localisation	NA	NA
CRE16.G683035	NA	NA	1.31016	-0.474115	1.22409	0.26856	0.413527	0.383496	NS	Chloroplast	Mitochondrion	other localisation	NA	NA
CRE07.G313206	NA	NA	0.588862	1.27422	1.22355	0.268666	0.413635	0.383383	NS	Chloroplast	Mitochondrion	signal peptide	NA	NA
CRE09.G801076	NA	NA	-0.515098	4.02452	1.22345	0.268685	0.413635	0.383383	NS	Mitochondrion	Secretory_pathway	signal peptide	NA	NA
CRE09.G801076	NA	NA	-0.515098	4.02452	1.22345	0.268685	0.413635	0.383383	NS	Mitochondrion	Secretory_pathway	signal peptide	NA	NA
CRE10.G445150	3'-5' exonuclease	NA	0.742301	1.02673	1.22268	0.268834	0.413783	0.383228	NS	Mitochondrion	Chloroplast	signal peptide	NA	NA
CRE10.G445150	3'-5' exonuclease	NA	0.742301	1.02673	1.22268	0.268834	0.413783	0.383228	NS	Mitochondrion	Chloroplast	signal peptide	NA	NA
CRE12.G516500	Ubiquitin ligase SCF complex subunit Cullin	CUL4	0.26545	3.53699	1.22037	0.269288	0.414284	0.382702	NS	Other	Mitochondrion	other localisation	NA	NA
CRE06.G303572	NA	NA	-0.675517	1.06149	1.22006	0.26935	0.414338	0.382646	NS	Secretory_pathway	Secretory_pathway	signal peptide	NA	NA
CRE03.G190000	Phosphoprotein phosphatase 2C-related	NA	-0.255314	5.95158	1.21969	0.269421	0.414408	0.382572	NS	Chloroplast	Mitochondrion	other localisation	NA	NA
CRE03.G190000	Phosphoprotein phosphatase 2C-related	NA	-0.255314	5.95158	1.21969	0.269421	0.414408	0.382572	NS	Chloroplast	Mitochondrion	other localisation	NA	NA
CRE03.G190000	Phosphoprotein phosphatase 2C-related	NA	-0.255314	5.95158	1.21969	0.269421	0.414408	0.382572	NS	Chloroplast	Mitochondrion	other localisation	NA	NA
CRE03.G190000	Phosphoprotein phosphatase 2C-related	NA	-0.255314	5.95158	1.21969	0.269421	0.414408	0.382572	NS	Chloroplast	Mitochondrion	other localisation	NA	NA
CRE03.G190000	Phosphoprotein phosphatase 2C-related	NA	-0.255314	5.95158	1.21969	0.269421	0.414408	0.382572	NS	Chloroplast	Mitochondrion	other localisation	NA	NA
CRE10.G444216	NA	NA	0.958141	0.0800181	1.21911	0.269536	0.414543	0.38243	NS	Other	Other	signal peptide	NA	NA
CRE01.G040350	putative MutS type 2 DNA repair protein	NA	-0.315988	2.57831	1.21694	0.269962	0.415077	0.381871	NS	Mitochondrion	Chloroplast	signal peptide	NA	NA
CRE01.G040350	putative MutS type 2 DNA repair protein	NA	-0.315988	2.57831	1.21694	0.269962	0.415077	0.381871	NS	Mitochondrion	Chloroplast	signal peptide	NA	NA
CRE08.G800929	NA	NA	1.44228	0.554327	1.21366	0.270608	0.415827	0.381088	NS	Mitochondrion	Other	other localisation	NA	NA
CRE03.G182550	FAD-dependent pyridine nucleotide-disulphide oxidoreductase	NA	0.698536	0.582313	1.21264	0.27081	0.416097	0.380805	NS	Other	Other	other localisation	NA	GO:0016491
CRE16.G672000	NA	NA	0.473313	1.26763	1.20716	0.271896	0.417603	0.379236	NS	Mitochondrion	Mitochondrion	other localisation	NA	NA
CRE05.G243451	NA	NA	-0.332477	2.91215	1.20188	0.272946	0.419093	0.37769	NS	Mitochondrion	Chloroplast	other localisation	NA	NA
CRE05.G800577	NA	NA	-1.29445	0.454334	1.19953	0.273416	0.419651	0.377112	NS	Other	Other	other localisation	NA	NA
CRE02.G103450	NA	NA	0.384255	2.17761	1.19815	0.273692	0.420033	0.376716	NS	Other	Other	other localisation	NA	NA
CRE07.G351450	NA	NA	-0.949203	0.648995	1.19761	0.273801	0.42016	0.376585	NS	Other	Chloroplast	other localisation	NA	NA
CRE07.G351450	NA	NA	-0.949203	0.648995	1.19761	0.273801	0.42016	0.376585	NS	Other	Chloroplast	other localisation	NA	NA
CRE13.G801527	NA	NA	0.26073	3.08774	1.19554	0.274214	0.4207	0.376027	NS	Mitochondrion	Chloroplast	other localisation	NA	NA
CRE15.G639650	Nuclear Control of chloroplast Like 11	NCL11	-0.427054	2.08918	1.19415	0.274495	0.421061	0.375655	NS	Other	Other	other localisation	NA	NA
CRE15.G639650	Nuclear Control of chloroplast Like 11	NCL11	-0.427054	2.08918	1.19415	0.274495	0.421061	0.375655	NS	Other	Other	other localisation	NA	NA
CRE09.G392950	tRNA (guanosine-2'-O)-methyltransferase	NA	-0.513729	1.43506	1.19306	0.274714	0.42135	0.375357	NS	Other	Other	other localisation	NA	GO:0003723 GO:0006396 GO:0008173
CRE09.G402515	Copper amine oxidase	AMX1	1.02993	0.0720959	1.19171	0.274985	0.42165	0.375048	NS	Other	Other	other localisation	K00276	GO:0005507 GO:0008131 GO:0009308 GO:0048038
CRE09.G402515	Copper amine oxidase	AMX1	1.02993	0.0720959	1.19171	0.274985	0.42165	0.375048	NS	Other	Other	other localisation	K00276	GO:0005507 GO:0008131 GO:0009308 GO:0048038
CRE15.G801700	Nuclear Control of chloroplast-Like 42	NCL42	0.412009	2.21229	1.1906	0.275208	0.421909	0.374781	NS	Chloroplast	Mitochondrion	signal peptide	NA	NA
CRE15.G801700	Nuclear Control of chloroplast-Like 42	NCL42	0.412009	2.21229	1.1906	0.275208	0.421909	0.374781	NS	Chloroplast	Mitochondrion	signal peptide	NA	NA
CRE07.G313550	NA	NA	-0.480451	1.1375	1.19001	0.275327	0.422051	0.374635	NS	Mitochondrion	Chloroplast	other localisation	NA	NA
CRE06.G286450	NA	NA	-0.250161	3.28741	1.18881	0.27557	0.422238	0.374443	NS	Mitochondrion	Other	other localisation	NA	NA
CRE12.G501950	Phosphoprotein phosphatase 2C-related	NA	-0.77913	0.858621	1.18874	0.275583	0.422238	0.374443	NS	Other	Chloroplast	signal peptide	NA	NA
CRE12.G501950	Phosphoprotein phosphatase 2C-related	NA	-0.77913	0.858621	1.18874	0.275583	0.422238	0.374443	NS	Other	Chloroplast	signal peptide	NA	NA
CRE12.G501950	Phosphoprotein phosphatase 2C-related	NA	-0.77913	0.858621	1.18874	0.275583	0.422238	0.374443	NS	Other	Chloroplast	signal peptide	NA	NA
CRE12.G501950	Phosphoprotein phosphatase 2C-related	NA	-0.77913	0.858621	1.18874	0.275583	0.422238	0.374443	NS	Other	Chloroplast	signal peptide	NA	NA
CRE07.G353550	Translation initiation factor SUI1 family protein	SUI1B	0.724176	1.27381	1.18288	0.276771	0.423811	0.372828	NS	Other	Other	other localisation	NA	GO:0003743 GO:0006413
CRE03.G154425	CLIP-associating-protein	CLASP1	-0.275542	2.91931	1.18206	0.276936	0.424022	0.372611	NS	Other	Mitochondrion	signal peptide	NA	NA
CRE03.G154425	CLIP-associating-protein	CLASP1	-0.275542	2.91931	1.18206	0.276936	0.424022	0.372611	NS	Other	Mitochondrion	signal peptide	NA	NA
CRE12.G533100	NA	NA	0.342897	3.64431	1.18163	0.277025	0.424117	0.372514	NS	Chloroplast	Secretory_pathway	other localisation	NA	NA
CRE12.G533100	NA	NA	0.342897	3.64431	1.18163	0.277025	0.424117	0.372514	NS	Chloroplast	Secretory_pathway	other localisation	NA	NA
CRE12.G561100	NA	NA	-0.318972	2.58482	1.17871	0.277619	0.424863	0.371751	NS	Other	Other	other localisation	NA	GO:0008270;GO:0050825
CRE12.G561100	NA	NA	-0.318972	2.58482	1.17871	0.277619	0.424863	0.371751	NS	Other	Other	other localisation	NA	GO:0008270;GO:0050825
CRE12.G561100	NA	NA	-0.318972	2.58482	1.17871	0.277619	0.424863	0.371751	NS	Other	Other	other localisation	NA	GO:0008270;GO:0050825
CRE12.G561100	NA	NA	-0.318972	2.58482	1.17871	0.277619	0.424863	0.371751	NS	Other	Other	other localisation	NA	GO:0008270;GO:0050825
CRE12.G561100	NA	NA	-0.318972	2.58482	1.17871	0.277619	0.424863	0.371751	NS	Other	Other	other localisation	NA	GO:0008270;GO:0050825
CRE12.G561100	NA	NA	-0.318972	2.58482	1.17871	0.277619	0.424863	0.371751	NS	Other	Other	other localisation	NA	GO:0008270;GO:0050825
CRE12.G801355	NA	NA	-0.738713	0.110301	1.17871	0.27762	0.424863	0.371751	NS	Mitochondrion	Secretory_pathway	signal peptide	NA	NA
CRE16.G657200	Glyoxal oxidase 17	GOX17	0.574144	1.40066	1.1785	0.277662	0.424886	0.371728	NS	Secretory_pathway	Secretory_pathway	other localisation	NA	NA
CRE14.G617950	Calmodulin-like protein	NA	-0.463343	1.46702	1.17763	0.277839	0.425115	0.371493	NS	Mitochondrion	Other	other localisation	NA	NA
CRE01.G055316	NA	NA	0.903201	-0.426201	1.17536	0.278303	0.425701	0.370895	NS	Chloroplast	Chloroplast	signal peptide	NA	NA
CRE12.G545000	Actin-related protein, putative SWR-C component	ARP7	0.619078	0.729317	1.17508	0.278359	0.425746	0.370849	NS	Other	Other	signal peptide	K16615	NA
CRE02.G108250	NA	NA	0.265434	4.12707	1.17329	0.278726	0.426225	0.370362	NS	Mitochondrion	Chloroplast	signal peptide	NA	NA
CRE02.G108250	NA	NA	0.265434	4.12707	1.17329	0.278726	0.426225	0.370362	NS	Mitochondrion	Chloroplast	signal peptide	NA	NA
CRE08.G381516	NA	NA	-0.489178	1.62696	1.17259	0.27887	0.426321	0.370263	NS	Mitochondrion	Other	other localisation	NA	NA
CRE08.G381516	NA	NA	-0.489178	1.62696	1.17259	0.27887	0.426321	0.370263	NS	Mitochondrion	Other	other localisation	NA	NA
CRE12.G493200	NA	NA	-0.787326	-0.0730129	1.17244	0.2789	0.426326	0.370259	NS	Other	Mitochondrion	other localisation	NA	NA
CRE10.G441300	NA	NA	0.264039	3.85492	1.17102	0.279192	0.426727	0.36985	NS	Other	Other	signal peptide	NA	GO:0003677 GO:0003700 GO:0006355
CRE10.G441300	NA	NA	0.264039	3.85492	1.17102	0.279192	0.426727	0.36985	NS	Other	Other	signal peptide	NA	GO:0003677 GO:0003700 GO:0006355
CRE17.G731700	Flavin-containing monooxygenase	NA	-0.25511	4.47511	1.17087	0.279222	0.426727	0.36985	NS	Mitochondrion	Mitochondrion	signal peptide	NA	NA
CRE09.G386350	NA	NA	-0.311159	2.43102	1.16961	0.279482	0.42705	0.369522	NS	Other	Other	other localisation	K03145	GO:0003676 GO:0005634 GO:0006351 GO:0008270
CRE17.G745547	NA	NA	-0.270964	3.41179	1.16923	0.279561	0.427128	0.369442	NS	Other	Other	other localisation	NA	NA
CRE17.G745547	NA	NA	-0.270964	3.41179	1.16923	0.279561	0.427128	0.369442	NS	Other	Other	other localisation	NA	NA
CRE17.G745547	NA	NA	-0.270964	3.41179	1.16923	0.279561	0.427128	0.369442	NS	Other	Other	other localisation	NA	NA
CRE17.G745547	NA	NA	-0.270964	3.41179	1.16923	0.279561	0.427128	0.369442	NS	Other	Other	other localisation	NA	NA
CRE11.G481900	NA	NA	0.341467	2.50463	1.16722	0.279973	0.427675	0.368886	NS	Other	Other	signal peptide	K15559	NA
CRE11.G481900	NA	NA	0.341467	2.50463	1.16722	0.279973	0.427675	0.368886	NS	Other	Other	signal peptide	K15559	NA
CRE11.G481900	NA	NA	0.341467	2.50463	1.16722	0.279973	0.427675	0.368886	NS	Other	Other	signal peptide	K15559	NA
CRE07.G342600	NA	NA	-0.750259	0.688914	1.16666	0.280088	0.42781	0.368749	NS	Secretory_pathway	Mitochondrion	other localisation	NA	NA
CRE06.G294100	NA	NA	0.31212	3.06786	1.16572	0.280282	0.427981	0.368575	NS	Other	Other	other localisation	NA	NA
CRE09.G393950	Putative chloroplast-import FtsH-like ATPase	FTSHI3	-0.382598	2.48885	1.16572	0.280282	0.427981	0.368575	NS	Chloroplast	Chloroplast	signal peptide	NA	NA
CRE15.G641650	Histone-lysine N-methyltransferase	NA	-0.2988	3.07102	1.16423	0.280589	0.428327	0.368225	NS	Chloroplast	Secretory_pathway	other localisation	NA	NA
CRE13.G567250	NA	NA	0.81963	0.295047	1.16209	0.281032	0.428919	0.367625	NS	Other	Mitochondrion	other localisation	NA	NA
CRE04.G220300	NA	NA	0.552957	1.25558	1.15817	0.281845	0.430035	0.366496	NS	Other	Other	signal peptide	NA	GO:0005515
CRE09.G393050	Protein-/Histone-arginine N-methyltransferase	NA	-0.373045	2.50215	1.15691	0.282107	0.430296	0.366232	NS	Other	Other	other localisation	NA	GO:0005515 GO:0050825;GO:0050825
CRE09.G393050	Protein-/Histone-arginine N-methyltransferase	NA	-0.373045	2.50215	1.15691	0.282107	0.430296	0.366232	NS	Other	Other	other localisation	NA	GO:0005515 GO:0050825;GO:0050825
CRE09.G393050	Protein-/Histone-arginine N-methyltransferase	NA	-0.373045	2.50215	1.15691	0.282107	0.430296	0.366232	NS	Other	Other	other localisation	NA	GO:0005515 GO:0050825;GO:0050825
CRE09.G393050	Protein-/Histone-arginine N-methyltransferase	NA	-0.373045	2.50215	1.15691	0.282107	0.430296	0.366232	NS	Other	Other	other localisation	NA	GO:0005515 GO:0050825;GO:0050825
CRE06.G267750	NA	NA	0.249232	3.7878	1.15536	0.28243	0.430636	0.36589	NS	Mitochondrion	Secretory_pathway	other localisation	NA	NA
CRE06.G267750	NA	NA	0.249232	3.7878	1.15536	0.28243	0.430636	0.36589	NS	Mitochondrion	Secretory_pathway	other localisation	NA	NA
CRE10.G801217	NA	NA	0.695131	2.47557	1.15448	0.282613	0.430833	0.365692	NS	Mitochondrion	Secretory_pathway	other localisation	NA	NA
CRE02.G089500	NA	NA	0.313178	5.22093	1.15322	0.282876	0.430949	0.365574	NS	Secretory_pathway	Secretory_pathway	signal peptide	NA	NA
CRE02.G089500	NA	NA	0.313178	5.22093	1.15322	0.282876	0.430949	0.365574	NS	Secretory_pathway	Secretory_pathway	signal peptide	NA	NA
CRE09.G416900	NA	NA	0.273547	3.51415	1.1532	0.282881	0.430949	0.365574	NS	Secretory_pathway	Secretory_pathway	signal peptide	NA	NA
CRE09.G416900	NA	NA	0.273547	3.51415	1.1532	0.282881	0.430949	0.365574	NS	Secretory_pathway	Secretory_pathway	signal peptide	NA	NA
CRE03.G800319	NA	NA	1.29473	-0.820845	1.153	0.282923	0.430971	0.365552	NS	Chloroplast	Chloroplast	other localisation	NA	NA
CRE03.G210849	NA	NA	-0.229889	4.39216	1.14884	0.283793	0.432046	0.36447	NS	Chloroplast	Chloroplast	other localisation	NA	NA
CRE06.G311750	NA	NA	-0.284588	3.29362	1.14795	0.283978	0.432286	0.364229	NS	Chloroplast	Mitochondrion	other localisation	NA	NA
CRE16.G694500	DnaJ-like protein	NA	-0.373757	2.36924	1.14651	0.284281	0.432621	0.363892	NS	Mitochondrion	Other	other localisation	NA	NA
CRE16.G694500	DnaJ-like protein	NA	-0.373757	2.36924	1.14651	0.284281	0.432621	0.363892	NS	Mitochondrion	Other	other localisation	NA	NA
CRE16.G694500	DnaJ-like protein	NA	-0.373757	2.36924	1.14651	0.284281	0.432621	0.363892	NS	Mitochondrion	Other	other localisation	NA	NA
CRE16.G674890	AP2-domain transcription factor	CGLD5B	0.214934	4.94527	1.14524	0.284548	0.432929	0.363584	NS	Other	Secretory_pathway	signal peptide	NA	NA
CRE16.G674890	AP2-domain transcription factor	CGLD5B	0.214934	4.94527	1.14524	0.284548	0.432929	0.363584	NS	Other	Secretory_pathway	signal peptide	NA	NA
CRE16.G674890	AP2-domain transcription factor	CGLD5B	0.214934	4.94527	1.14524	0.284548	0.432929	0.363584	NS	Other	Secretory_pathway	signal peptide	NA	NA
CRE16.G674890	AP2-domain transcription factor	CGLD5B	0.214934	4.94527	1.14524	0.284548	0.432929	0.363584	NS	Other	Secretory_pathway	signal peptide	NA	NA
CRE16.G674890	AP2-domain transcription factor	CGLD5B	0.214934	4.94527	1.14524	0.284548	0.432929	0.363584	NS	Other	Secretory_pathway	signal peptide	NA	NA
CRE03.G161100	NA	NA	0.806764	0.319951	1.14515	0.284566	0.432929	0.363584	NS	Chloroplast	Mitochondrion	signal peptide	NA	NA
CRE09.G395800	NA	NA	0.365934	2.31328	1.14491	0.284618	0.432929	0.363584	NS	Other	Other	signal peptide	NA	NA
CRE09.G395800	NA	NA	0.365934	2.31328	1.14491	0.284618	0.432929	0.363584	NS	Other	Other	signal peptide	NA	NA
CRE15.G801718	Nuclear Control of chloroplast-Like 58	NCL58	0.718505	1.0229	1.14451	0.284701	0.43298	0.363533	NS	Other	Other	other localisation	NA	NA
CRE15.G801797	NA	NA	1.17713	1.21502	1.14448	0.284708	0.43298	0.363533	NS	Other	Mitochondrion	other localisation	NA	NA
CRE11.G467727	NA	NA	-0.267835	3.11419	1.14388	0.284833	0.433086	0.363426	NS	Mitochondrion	Secretory_pathway	signal peptide	NA	NA
CRE11.G467727	NA	NA	-0.267835	3.11419	1.14388	0.284833	0.433086	0.363426	NS	Mitochondrion	Secretory_pathway	signal peptide	NA	NA
CRE15.G801806	NA	NA	1.42558	0.937099	1.14356	0.284901	0.433147	0.363365	NS	Other	Other	other localisation	NA	NA
CRE04.G213650	NA	NA	-0.501463	1.94603	1.14119	0.2854	0.433785	0.362725	NS	Chloroplast	Secretory_pathway	other localisation	NA	NA
CRE04.G213650	NA	NA	-0.501463	1.94603	1.14119	0.2854	0.433785	0.362725	NS	Chloroplast	Secretory_pathway	other localisation	NA	NA
CRE09.G801069	Putative metallochaperone	NA	-0.215694	4.93143	1.14118	0.285403	0.433785	0.362725	NS	Other	Other	other localisation	NA	NA
CRE12.G546600	Fe-assimilation protein	FEA2	1.00459	-0.182374	1.14056	0.285534	0.433942	0.362569	NS	Secretory_pathway	Secretory_pathway	signal peptide	NA	NA
CRE03.G148250	Conserved in the Green Lineage	CGL58	-0.210544	5.73082	1.14005	0.285642	0.434064	0.362446	NS	Other	Other	other localisation	NA	NA
CRE03.G148250	Conserved in the Green Lineage	CGL58	-0.210544	5.73082	1.14005	0.285642	0.434064	0.362446	NS	Other	Other	other localisation	NA	NA
CRE03.G148250	Conserved in the Green Lineage	CGL58	-0.210544	5.73082	1.14005	0.285642	0.434064	0.362446	NS	Other	Other	other localisation	NA	NA
CRE01.G023300	NA	NA	-0.834149	0.557938	1.13908	0.285848	0.434294	0.362217	NS	Mitochondrion	Other	other localisation	NA	NA
CRE01.G023300	NA	NA	-0.834149	0.557938	1.13908	0.285848	0.434294	0.362217	NS	Mitochondrion	Other	other localisation	NA	NA
CRE01.G023300	NA	NA	-0.834149	0.557938	1.13908	0.285848	0.434294	0.362217	NS	Mitochondrion	Other	other localisation	NA	NA
CRE01.G023300	NA	NA	-0.834149	0.557938	1.13908	0.285848	0.434294	0.362217	NS	Mitochondrion	Other	other localisation	NA	NA
CRE10.G449850	NA	NA	0.536161	1.68164	1.13784	0.28611	0.43465	0.36186	NS	Other	Other	signal peptide	NA	NA
CRE02.G113500	NA	NA	0.7387	0.509003	1.13636	0.286423	0.43497	0.361541	NS	Mitochondrion	Other	other localisation	NA	NA
CRE17.G733652	NA	NA	-0.874698	-0.216855	1.13598	0.286504	0.43504	0.361471	NS	Other	Other	other localisation	NA	NA
CRE12.G487300	Probable transposon-derived protein of Chlamydomonas-Specific family B	CSB42	-0.235337	5.35209	1.13519	0.286671	0.43518	0.361331	NS	Other	Other	other localisation	NA	NA
CRE17.G712150	NA	NA	1.07091	0.53211	1.13476	0.286762	0.435263	0.361248	NS	Other	Mitochondrion	other localisation	NA	NA
CRE08.G375050	Flagellar Associated Protein 86	FAP86	-0.458202	2.95379	1.13448	0.286822	0.435308	0.361203	NS	Mitochondrion	Chloroplast	signal peptide	NA	NA
CRE02.G118650	Pherophorin-chlamydomonas homolog 47	PHC47	0.344856	3.17388	1.13272	0.287196	0.435655	0.360858	NS	Secretory_pathway	Secretory_pathway	other localisation	NA	NA
CRE02.G118650	Pherophorin-chlamydomonas homolog 47	PHC47	0.344856	3.17388	1.13272	0.287196	0.435655	0.360858	NS	Secretory_pathway	Secretory_pathway	other localisation	NA	NA
CRE13.G575800	Indole-3-glycerol-phosphate synthase	IGS1	-0.378669	2.15202	1.13044	0.287683	0.436241	0.360274	NS	Chloroplast	Chloroplast	signal peptide	NA	NA
CRE03.G173165	NA	NA	-0.335873	3.28526	1.13004	0.287767	0.436253	0.360262	NS	Mitochondrion	Other	other localisation	NA	NA
CRE03.G173165	NA	NA	-0.335873	3.28526	1.13004	0.287767	0.436253	0.360262	NS	Mitochondrion	Other	other localisation	NA	NA
CRE03.G173165	NA	NA	-0.335873	3.28526	1.13004	0.287767	0.436253	0.360262	NS	Mitochondrion	Other	other localisation	NA	NA
CRE16.G691950	NA	NA	0.62605	1.72715	1.12957	0.287866	0.436253	0.360262	NS	Other	Other	other localisation	NA	GO:0005515
CRE08.G368350	NA	NA	-0.419387	1.74179	1.12936	0.287912	0.436253	0.360262	NS	Other	Other	other localisation	NA	NA
CRE08.G368350	NA	NA	-0.419387	1.74179	1.12936	0.287912	0.436253	0.360262	NS	Other	Other	other localisation	NA	NA
CRE08.G368350	NA	NA	-0.419387	1.74179	1.12936	0.287912	0.436253	0.360262	NS	Other	Other	other localisation	NA	NA
CRE13.G572150	N-acetyltransferase	NA	0.31448	3.4119	1.12762	0.288283	0.436731	0.359786	NS	Mitochondrion	Other	other localisation	NA	NA
CRE14.G611650	D-arabinono-1,4-lactone oxidase	ALO1	0.293643	4.73006	1.12682	0.288454	0.436948	0.35957	NS	Mitochondrion	Chloroplast	other localisation	NA	NA
CRE14.G611650	D-arabinono-1,4-lactone oxidase	ALO1	0.293643	4.73006	1.12682	0.288454	0.436948	0.35957	NS	Mitochondrion	Chloroplast	other localisation	NA	NA
CRE02.G096850	NA	NA	0.718103	0.505036	1.12651	0.288522	0.437009	0.35951	NS	Mitochondrion	Secretory_pathway	other localisation	NA	NA
CRE16.G652350	Chlamydomonas-specific membrane protein family A	NA	0.411138	2.40259	1.12583	0.288667	0.437183	0.359337	NS	Mitochondrion	Secretory_pathway	other localisation	NA	NA
CRE12.G556700	NA	NA	1.24314	-0.432473	1.12571	0.288692	0.437183	0.359337	NS	Other	Mitochondrion	other localisation	NA	NA
CRE12.G519300	conserved expressed protein, possible chloroplast localization	TEF9	0.273313	5.99294	1.12544	0.288749	0.437228	0.359292	NS	Mitochondrion	Chloroplast	other localisation	NA	NA
CRE12.G519300	conserved expressed protein, possible chloroplast localization	TEF9	0.273313	5.99294	1.12544	0.288749	0.437228	0.359292	NS	Mitochondrion	Chloroplast	other localisation	NA	NA
CRE03.G208161	NA	NA	0.565913	1.47192	1.1227	0.289338	0.438034	0.358492	NS	Other	Other	other localisation	NA	NA
CRE03.G208161	NA	NA	0.565913	1.47192	1.1227	0.289338	0.438034	0.358492	NS	Other	Other	other localisation	NA	NA
CRE02.G112750	NA	NA	0.251173	6.45452	1.12044	0.289823	0.438643	0.357889	NS	Other	Chloroplast	signal peptide	NA	NA
CRE07.G341555	NA	NA	0.696523	2.17267	1.11997	0.289924	0.438745	0.357788	NS	Other	Secretory_pathway	other localisation	NA	NA
CRE13.G574650	NA	NA	0.491979	1.67721	1.11987	0.289946	0.438745	0.357788	NS	Other	Other	signal peptide	NA	NA
CRE14.G626433	NA	NA	0.71173	0.438899	1.11857	0.290227	0.439105	0.357432	NS	Other	Mitochondrion	signal peptide	NA	NA
CRE14.G626433	NA	NA	0.71173	0.438899	1.11857	0.290227	0.439105	0.357432	NS	Other	Mitochondrion	signal peptide	NA	NA
CRE02.G099251	NA	NA	0.523556	1.13389	1.11714	0.290536	0.439361	0.357178	NS	Mitochondrion	Chloroplast	other localisation	NA	NA
CRE06.G304800	NA	NA	0.357498	2.39197	1.11561	0.290866	0.439698	0.356845	NS	Other	Other	signal peptide	NA	GO:0005509 GO:0005515
CRE06.G297900	NA	NA	0.718674	0.35685	1.11553	0.290883	0.439698	0.356845	NS	Chloroplast	Mitochondrion	other localisation	NA	NA
CRE13.G579250	NA	NA	0.336074	2.67754	1.11454	0.291098	0.439939	0.356607	NS	Mitochondrion	Chloroplast	other localisation	NA	NA
CRE13.G579250	NA	NA	0.336074	2.67754	1.11454	0.291098	0.439939	0.356607	NS	Mitochondrion	Chloroplast	other localisation	NA	NA
CRE13.G579250	NA	NA	0.336074	2.67754	1.11454	0.291098	0.439939	0.356607	NS	Mitochondrion	Chloroplast	other localisation	NA	NA
CRE13.G579250	NA	NA	0.336074	2.67754	1.11454	0.291098	0.439939	0.356607	NS	Mitochondrion	Chloroplast	other localisation	NA	NA
CRE01.G037300	NA	NA	0.642729	0.899705	1.11394	0.291227	0.440008	0.35654	NS	Mitochondrion	Chloroplast	other localisation	NA	NA
CRE01.G037300	NA	NA	0.642729	0.899705	1.11394	0.291227	0.440008	0.35654	NS	Mitochondrion	Chloroplast	other localisation	NA	NA
CRE01.G037300	NA	NA	0.642729	0.899705	1.11394	0.291227	0.440008	0.35654	NS	Mitochondrion	Chloroplast	other localisation	NA	NA
CRE16.G668125	NA	NA	1.09894	0.145767	1.11359	0.291302	0.440061	0.356487	NS	Other	Other	other localisation	NA	NA
CRE12.G556300	Flagellar basal body proteome 5 / Dynein assembly factor	FBB5	-0.686241	1.41147	1.11039	0.291998	0.440822	0.355737	NS	Other	Other	other localisation	NA	NA
CRE10.G450600	NA	NA	-0.582027	1.27368	1.11026	0.292026	0.440822	0.355737	NS	Mitochondrion	Mitochondrion	other localisation	NA	NA
CRE10.G450600	NA	NA	-0.582027	1.27368	1.11026	0.292026	0.440822	0.355737	NS	Mitochondrion	Mitochondrion	other localisation	NA	NA
CRE02.G142900	NA	NA	0.610707	1.82253	1.10874	0.292356	0.441207	0.355358	NS	Chloroplast	Mitochondrion	other localisation	NA	NA
CRE13.G575850	NA	NA	0.411671	1.8395	1.10747	0.292633	0.44154	0.35503	NS	Other	Other	other localisation	NA	NA
CRE17.G741300	Regulator of acclimation to singlet oxygen	SAK1	0.23195	4.27166	1.10574	0.29301	0.441982	0.354596	NS	Other	Other	signal peptide	NA	NA
CRE17.G741300	Regulator of acclimation to singlet oxygen	SAK1	0.23195	4.27166	1.10574	0.29301	0.441982	0.354596	NS	Other	Other	signal peptide	NA	NA
CRE12.G541600	NA	NA	0.43523	2.48769	1.10549	0.293063	0.44202	0.354558	NS	Other	Chloroplast	other localisation	NA	NA
CRE09.G387578	NA	NA	-1.0955	-0.325524	1.10445	0.293291	0.442279	0.354303	NS	Other	Chloroplast	other localisation	NA	NA
CRE05.G800507	NA	NA	-0.739224	1.20388	1.10445	0.293292	0.442279	0.354303	NS	Other	Other	other localisation	NA	GO:0006629 GO:0008081
CRE17.G713000	NA	NA	0.330231	2.47741	1.10389	0.293413	0.442404	0.354181	NS	Other	Other	signal peptide	NA	NA
CRE17.G713000	NA	NA	0.330231	2.47741	1.10389	0.293413	0.442404	0.354181	NS	Other	Other	signal peptide	NA	NA
CRE17.G713000	NA	NA	0.330231	2.47741	1.10389	0.293413	0.442404	0.354181	NS	Other	Other	signal peptide	NA	NA
CRE11.G467654	NA	NA	0.333231	2.69252	1.10141	0.293957	0.442997	0.353599	NS	Chloroplast	Other	signal peptide	NA	NA
CRE15.G801710	Nuclear Control of chloroplast-Like 51, pseudogene	NCL51	-0.415714	2.21474	1.10122	0.293998	0.442997	0.353599	NS	Mitochondrion	Mitochondrion	signal peptide	NA	NA
CRE15.G801710	Nuclear Control of chloroplast-Like 51, pseudogene	NCL51	-0.415714	2.21474	1.10122	0.293998	0.442997	0.353599	NS	Mitochondrion	Mitochondrion	signal peptide	NA	NA
CRE15.G801710	Nuclear Control of chloroplast-Like 51, pseudogene	NCL51	-0.415714	2.21474	1.10122	0.293998	0.442997	0.353599	NS	Mitochondrion	Mitochondrion	signal peptide	NA	NA
CRE15.G801710	Nuclear Control of chloroplast-Like 51, pseudogene	NCL51	-0.415714	2.21474	1.10122	0.293998	0.442997	0.353599	NS	Mitochondrion	Mitochondrion	signal peptide	NA	NA
CRE01.G021550	NA	NA	0.342205	2.443	1.10094	0.294061	0.442997	0.353599	NS	Mitochondrion	Chloroplast	signal peptide	NA	NA
CRE01.G021550	NA	NA	0.342205	2.443	1.10094	0.294061	0.442997	0.353599	NS	Mitochondrion	Chloroplast	signal peptide	NA	NA
CRE01.G021550	NA	NA	0.342205	2.443	1.10094	0.294061	0.442997	0.353599	NS	Mitochondrion	Chloroplast	signal peptide	NA	NA
CRE05.G233551	NA	NA	0.246699	3.99692	1.10086	0.294076	0.442997	0.353599	NS	Other	Other	other localisation	NA	NA
CRE05.G233551	NA	NA	0.246699	3.99692	1.10086	0.294076	0.442997	0.353599	NS	Other	Other	other localisation	NA	NA
CRE07.G339104	NA	NA	0.293548	4.00451	1.10056	0.294143	0.443017	0.353579	NS	Secretory_pathway	Mitochondrion	other localisation	NA	NA
CRE07.G339104	NA	NA	0.293548	4.00451	1.10056	0.294143	0.443017	0.353579	NS	Secretory_pathway	Mitochondrion	other localisation	NA	NA
CRE07.G339104	NA	NA	0.293548	4.00451	1.10056	0.294143	0.443017	0.353579	NS	Secretory_pathway	Mitochondrion	other localisation	NA	NA
CRE07.G339104	NA	NA	0.293548	4.00451	1.10056	0.294143	0.443017	0.353579	NS	Secretory_pathway	Mitochondrion	other localisation	NA	NA
CRE07.G339104	NA	NA	0.293548	4.00451	1.10056	0.294143	0.443017	0.353579	NS	Secretory_pathway	Mitochondrion	other localisation	NA	NA
CRE07.G339104	NA	NA	0.293548	4.00451	1.10056	0.294143	0.443017	0.353579	NS	Secretory_pathway	Mitochondrion	other localisation	NA	NA
CRE07.G339104	NA	NA	0.293548	4.00451	1.10056	0.294143	0.443017	0.353579	NS	Secretory_pathway	Mitochondrion	other localisation	NA	NA
CRE06.G266383	DEAD/DEAH box helicase	NA	-0.257787	3.38199	1.10055	0.294146	0.443017	0.353579	NS	Other	Other	other localisation	K18995	GO:0003676 GO:0005524
CRE01.G006614	NA	NA	1.58318	-0.378122	1.10025	0.294212	0.443074	0.353523	NS	Mitochondrion	Other	other localisation	NA	NA
CRE16.G671400	Periplasmic arylsulfatase 1	ARS1	-0.856522	-0.463539	1.09981	0.294308	0.443176	0.353423	NS	Secretory_pathway	Secretory_pathway	other localisation	NA	NA
CRE16.G671400	Periplasmic arylsulfatase 1	ARS1	-0.856522	-0.463539	1.09981	0.294308	0.443176	0.353423	NS	Secretory_pathway	Secretory_pathway	other localisation	NA	NA
CRE06.G291850	NA	NA	-0.225304	4.70948	1.0984	0.294616	0.443549	0.353058	NS	Other	Other	signal peptide	NA	GO:0005515
CRE06.G291850	NA	NA	-0.225304	4.70948	1.0984	0.294616	0.443549	0.353058	NS	Other	Other	signal peptide	NA	GO:0005515
CRE06.G291850	NA	NA	-0.225304	4.70948	1.0984	0.294616	0.443549	0.353058	NS	Other	Other	signal peptide	NA	GO:0005515
CRE06.G291850	NA	NA	-0.225304	4.70948	1.0984	0.294616	0.443549	0.353058	NS	Other	Other	signal peptide	NA	GO:0005515
CRE06.G291850	NA	NA	-0.225304	4.70948	1.0984	0.294616	0.443549	0.353058	NS	Other	Other	signal peptide	NA	GO:0005515
CRE06.G291850	NA	NA	-0.225304	4.70948	1.0984	0.294616	0.443549	0.353058	NS	Other	Other	signal peptide	NA	GO:0005515
CRE06.G291850	NA	NA	-0.225304	4.70948	1.0984	0.294616	0.443549	0.353058	NS	Other	Other	signal peptide	NA	GO:0005515
CRE06.G291850	NA	NA	-0.225304	4.70948	1.0984	0.294616	0.443549	0.353058	NS	Other	Other	signal peptide	NA	GO:0005515
CRE09.G387467	NA	NA	-0.214658	4.40573	1.09751	0.294812	0.443766	0.352846	NS	Secretory_pathway	Other	other localisation	NA	NA
CRE09.G387467	NA	NA	-0.214658	4.40573	1.09751	0.294812	0.443766	0.352846	NS	Secretory_pathway	Other	other localisation	NA	NA
CRE09.G387467	NA	NA	-0.214658	4.40573	1.09751	0.294812	0.443766	0.352846	NS	Secretory_pathway	Other	other localisation	NA	NA
CRE02.G093051	NA	NA	1.352	1.07938	1.09717	0.294888	0.443838	0.352776	NS	Other	Other	other localisation	NA	NA
CRE01.G012300	NA	NA	0.258735	3.29578	1.09642	0.295052	0.444001	0.352616	NS	Mitochondrion	Chloroplast	other localisation	NA	NA
CRE01.G012300	NA	NA	0.258735	3.29578	1.09642	0.295052	0.444001	0.352616	NS	Mitochondrion	Chloroplast	other localisation	NA	NA
CRE13.G581801	NA	NA	-0.476381	1.36791	1.09383	0.295624	0.444648	0.351984	NS	Other	Other	other localisation	NA	GO:0005515
CRE06.G251650	Low-affinity phosphate transporter	PTC1	0.247333	5.08175	1.09287	0.295835	0.444915	0.351723	NS	Other	Other	other localisation	NA	GO:0016020 GO:0022857 GO:0055085;GO:0016020 GO:0055085
CRE06.G251650	Low-affinity phosphate transporter	PTC1	0.247333	5.08175	1.09287	0.295835	0.444915	0.351723	NS	Other	Other	other localisation	NA	GO:0016020 GO:0022857 GO:0055085;GO:0016020 GO:0055085
CRE06.G251650	Low-affinity phosphate transporter	PTC1	0.247333	5.08175	1.09287	0.295835	0.444915	0.351723	NS	Other	Other	other localisation	NA	GO:0016020 GO:0022857 GO:0055085;GO:0016020 GO:0055085
CRE06.G251650	Low-affinity phosphate transporter	PTC1	0.247333	5.08175	1.09287	0.295835	0.444915	0.351723	NS	Other	Other	other localisation	NA	GO:0016020 GO:0022857 GO:0055085;GO:0016020 GO:0055085
CRE06.G251650	Low-affinity phosphate transporter	PTC1	0.247333	5.08175	1.09287	0.295835	0.444915	0.351723	NS	Other	Other	other localisation	NA	GO:0016020 GO:0022857 GO:0055085;GO:0016020 GO:0055085
CRE06.G251650	Low-affinity phosphate transporter	PTC1	0.247333	5.08175	1.09287	0.295835	0.444915	0.351723	NS	Other	Other	other localisation	NA	GO:0016020 GO:0022857 GO:0055085;GO:0016020 GO:0055085
CRE06.G251650	Low-affinity phosphate transporter	PTC1	0.247333	5.08175	1.09287	0.295835	0.444915	0.351723	NS	Other	Other	other localisation	NA	GO:0016020 GO:0022857 GO:0055085;GO:0016020 GO:0055085
CRE06.G251650	Low-affinity phosphate transporter	PTC1	0.247333	5.08175	1.09287	0.295835	0.444915	0.351723	NS	Other	Other	other localisation	NA	GO:0016020 GO:0022857 GO:0055085;GO:0016020 GO:0055085
CRE06.G251650	Low-affinity phosphate transporter	PTC1	0.247333	5.08175	1.09287	0.295835	0.444915	0.351723	NS	Other	Other	other localisation	NA	GO:0016020 GO:0022857 GO:0055085;GO:0016020 GO:0055085
CRE06.G251650	Low-affinity phosphate transporter	PTC1	0.247333	5.08175	1.09287	0.295835	0.444915	0.351723	NS	Other	Other	other localisation	NA	GO:0016020 GO:0022857 GO:0055085;GO:0016020 GO:0055085
CRE06.G251650	Low-affinity phosphate transporter	PTC1	0.247333	5.08175	1.09287	0.295835	0.444915	0.351723	NS	Other	Other	other localisation	NA	GO:0016020 GO:0022857 GO:0055085;GO:0016020 GO:0055085
CRE06.G251650	Low-affinity phosphate transporter	PTC1	0.247333	5.08175	1.09287	0.295835	0.444915	0.351723	NS	Other	Other	other localisation	NA	GO:0016020 GO:0022857 GO:0055085;GO:0016020 GO:0055085
CRE03.G158650	NA	NA	0.80002	1.11016	1.09265	0.295886	0.444915	0.351723	NS	Other	Other	signal peptide	NA	NA
CRE08.G373550	NA	NA	0.584807	1.20819	1.0915	0.296138	0.445168	0.351476	NS	Other	Other	other localisation	K01515	NA
CRE07.G338250	NA	NA	0.396104	1.90423	1.09068	0.296321	0.4454	0.35125	NS	Other	Secretory_pathway	signal peptide	NA	NA
CRE10.G452300	NA	NA	-0.804408	0.174007	1.08984	0.296507	0.445636	0.351019	NS	Other	Chloroplast	other localisation	NA	NA
CRE11.G467751	NA	NA	0.225043	4.20535	1.08923	0.296643	0.445798	0.350862	NS	Other	Other	other localisation	K06067	NA
CRE11.G467751	NA	NA	0.225043	4.20535	1.08923	0.296643	0.445798	0.350862	NS	Other	Other	other localisation	K06067	NA
CRE03.G160300	Ribosome-associated membrane protein, ER-stress-associated	RAMP4	-0.551928	1.71295	1.08708	0.29712	0.446367	0.350308	NS	Other	Other	other localisation	NA	GO:0005783
CRE13.G578950	NA	NA	-0.430771	2.23988	1.08699	0.297139	0.446367	0.350308	NS	Other	Mitochondrion	other localisation	NA	NA
CRE02.G074950	NA	NA	0.387912	2.20776	1.0867	0.297204	0.446367	0.350308	NS	Mitochondrion	Other	signal peptide	NA	NA
CRE02.G074950	NA	NA	0.387912	2.20776	1.0867	0.297204	0.446367	0.350308	NS	Mitochondrion	Other	signal peptide	NA	NA
CRE02.G074950	NA	NA	0.387912	2.20776	1.0867	0.297204	0.446367	0.350308	NS	Mitochondrion	Other	signal peptide	NA	NA
CRE15.G640400	Nuclear Control of Chloroplast 2	NCC2	-0.319964	2.57055	1.08668	0.297207	0.446367	0.350308	NS	Chloroplast	Chloroplast	other localisation	NA	NA
CRE15.G640400	Nuclear Control of Chloroplast 2	NCC2	-0.319964	2.57055	1.08668	0.297207	0.446367	0.350308	NS	Chloroplast	Chloroplast	other localisation	NA	NA
CRE15.G640400	Nuclear Control of Chloroplast 2	NCC2	-0.319964	2.57055	1.08668	0.297207	0.446367	0.350308	NS	Chloroplast	Chloroplast	other localisation	NA	NA
CRE13.G568450	Kinesin motor protein	KIN7C	-0.678865	1.31225	1.08663	0.297219	0.446367	0.350308	NS	Other	Other	other localisation	K11498	GO:0003777 GO:0005524 GO:0007018 GO:0008017
CRE13.G568450	Kinesin motor protein	KIN7C	-0.678865	1.31225	1.08663	0.297219	0.446367	0.350308	NS	Other	Other	other localisation	K11498	GO:0003777 GO:0005524 GO:0007018 GO:0008017
CRE13.G568450	Kinesin motor protein	KIN7C	-0.678865	1.31225	1.08663	0.297219	0.446367	0.350308	NS	Other	Other	other localisation	K11498	GO:0003777 GO:0005524 GO:0007018 GO:0008017
CRE13.G568450	Kinesin motor protein	KIN7C	-0.678865	1.31225	1.08663	0.297219	0.446367	0.350308	NS	Other	Other	other localisation	K11498	GO:0003777 GO:0005524 GO:0007018 GO:0008017
CRE05.G248000	Like early starvation 1	LESV1	0.393265	2.23014	1.08571	0.297423	0.44663	0.350052	NS	Mitochondrion	Mitochondrion	other localisation	NA	NA
CRE05.G248000	Like early starvation 1	LESV1	0.393265	2.23014	1.08571	0.297423	0.44663	0.350052	NS	Mitochondrion	Mitochondrion	other localisation	NA	NA
CRE05.G248000	Like early starvation 1	LESV1	0.393265	2.23014	1.08571	0.297423	0.44663	0.350052	NS	Mitochondrion	Mitochondrion	other localisation	NA	NA
CRE03.G187650	NA	NA	0.627254	1.12522	1.08526	0.297523	0.446738	0.349947	NS	Chloroplast	Chloroplast	other localisation	NA	NA
CRE02.G085150	NA	NA	0.708457	1.47969	1.0851	0.297559	0.446749	0.349936	NS	Other	Other	signal peptide	NA	GO:0003677 GO:0005634
CRE02.G085150	NA	NA	0.708457	1.47969	1.0851	0.297559	0.446749	0.349936	NS	Other	Other	signal peptide	NA	GO:0003677 GO:0005634
CRE02.G085150	NA	NA	0.708457	1.47969	1.0851	0.297559	0.446749	0.349936	NS	Other	Other	signal peptide	NA	GO:0003677 GO:0005634
CRE08.G365632	Phosphoprotein phosphatase 2C-related	NA	-0.326455	2.72225	1.08342	0.297933	0.447099	0.349597	NS	Mitochondrion	Chloroplast	other localisation	NA	NA
CRE15.G801739	NA	NA	0.232752	6.09945	1.08256	0.298125	0.447343	0.349359	NS	Secretory_pathway	Secretory_pathway	other localisation	NA	NA
CRE16.G692650	Conserved in the Green Lineage	CGL4	-0.394711	2.70015	1.08199	0.298253	0.447493	0.349213	NS	Mitochondrion	Mitochondrion	signal peptide	NA	NA
CRE12.G499100	NA	NA	0.469803	1.71772	1.08122	0.298425	0.447708	0.349005	NS	Other	Other	other localisation	NA	GO:0003700 GO:0006355
CRE09.G801050	NA	NA	1.40475	0.0709403	1.07935	0.298843	0.44825	0.348479	NS	Mitochondrion	Other	other localisation	NA	NA
CRE12.G487350	Centrosomal Protein 19	CEP19	0.462607	1.52662	1.07828	0.299083	0.448515	0.348223	NS	Other	Other	other localisation	K16801	NA
CRE06.G304950	NA	NA	0.446499	2.54216	1.07819	0.299102	0.448515	0.348223	NS	Other	Other	other localisation	NA	GO:0005515
CRE12.G541904	NA	NA	0.359684	1.84268	1.07818	0.299105	0.448515	0.348223	NS	Other	Secretory_pathway	signal peptide	NA	NA
CRE12.G541904	NA	NA	0.359684	1.84268	1.07818	0.299105	0.448515	0.348223	NS	Other	Secretory_pathway	signal peptide	NA	NA
CRE02.G106400	Phospholipid diacylglycerol acyltransferase	PDAT1	0.267924	3.75806	1.07502	0.299815	0.449279	0.347483	NS	Chloroplast	Chloroplast	signal peptide	NA	NA
CRE07.G326500	NA	NA	-0.444404	1.46033	1.07489	0.299843	0.449279	0.347483	NS	Other	Other	signal peptide	NA	NA
CRE07.G326500	NA	NA	-0.444404	1.46033	1.07489	0.299843	0.449279	0.347483	NS	Other	Other	signal peptide	NA	NA
CRE01.G036750	Putative DNA methylase	DMA1	0.496648	1.21778	1.07467	0.299892	0.449311	0.347453	NS	Other	Other	other localisation	K02493	NA
CRE18.G802156	NA	NA	0.725723	1.72484	1.0745	0.299931	0.449321	0.347443	NS	Mitochondrion	Secretory_pathway	other localisation	NA	NA
CRE10.G461400	NA	NA	-0.21809	6.6783	1.07428	0.299981	0.449321	0.347443	NS	Other	Other	signal peptide	NA	NA
CRE10.G461400	NA	NA	-0.21809	6.6783	1.07428	0.299981	0.449321	0.347443	NS	Other	Other	signal peptide	NA	NA
CRE10.G461400	NA	NA	-0.21809	6.6783	1.07428	0.299981	0.449321	0.347443	NS	Other	Other	signal peptide	NA	NA
CRE10.G461400	NA	NA	-0.21809	6.6783	1.07428	0.299981	0.449321	0.347443	NS	Other	Other	signal peptide	NA	NA
CRE10.G461400	NA	NA	-0.21809	6.6783	1.07428	0.299981	0.449321	0.347443	NS	Other	Other	signal peptide	NA	NA
CRE10.G461400	NA	NA	-0.21809	6.6783	1.07428	0.299981	0.449321	0.347443	NS	Other	Other	signal peptide	NA	NA
CRE10.G461400	NA	NA	-0.21809	6.6783	1.07428	0.299981	0.449321	0.347443	NS	Other	Other	signal peptide	NA	NA
CRE10.G461400	NA	NA	-0.21809	6.6783	1.07428	0.299981	0.449321	0.347443	NS	Other	Other	signal peptide	NA	NA
CRE10.G461400	NA	NA	-0.21809	6.6783	1.07428	0.299981	0.449321	0.347443	NS	Other	Other	signal peptide	NA	NA
CRE10.G461400	NA	NA	-0.21809	6.6783	1.07428	0.299981	0.449321	0.347443	NS	Other	Other	signal peptide	NA	NA
CRE17.G705836	Chlamydomonas-specific family W protein	NA	-0.836287	-0.186875	1.07281	0.300312	0.449727	0.347051	NS	Mitochondrion	Mitochondrion	other localisation	NA	NA
CRE14.G615150	NA	NA	0.557621	1.43121	1.0723	0.300426	0.449813	0.346968	NS	Mitochondrion	Mitochondrion	signal peptide	NA	NA
CRE12.G560650	NA	NA	-0.440508	1.73945	1.07213	0.300466	0.449829	0.346953	NS	Other	Secretory_pathway	signal peptide	NA	NA
CRE17.G802145	NA	NA	0.303327	2.77341	1.07153	0.3006	0.449987	0.3468	NS	Secretory_pathway	Mitochondrion	signal peptide	NA	NA
CRE12.G547351	NA	NA	0.239073	5.80322	1.07132	0.300648	0.44999	0.346797	NS	Mitochondrion	Mitochondrion	signal peptide	NA	NA
CRE12.G547351	NA	NA	0.239073	5.80322	1.07132	0.300648	0.44999	0.346797	NS	Mitochondrion	Mitochondrion	signal peptide	NA	NA
CRE12.G547351	NA	NA	0.239073	5.80322	1.07132	0.300648	0.44999	0.346797	NS	Mitochondrion	Mitochondrion	signal peptide	NA	NA
CRE02.G095110	Flagellar Associated Protein 255	FAP255	0.279625	4.12686	1.07127	0.300659	0.44999	0.346797	NS	Other	Other	signal peptide	K17553	GO:0004865 GO:0032515
CRE11.G467746	NA	NA	0.799179	0.991077	1.06932	0.3011	0.450564	0.346244	NS	Chloroplast	Other	other localisation	NA	NA
CRE02.G107500	NA	NA	0.265719	4.11958	1.06792	0.301416	0.450994	0.345829	NS	Mitochondrion	Secretory_pathway	other localisation	NA	NA
CRE02.G107500	NA	NA	0.265719	4.11958	1.06792	0.301416	0.450994	0.345829	NS	Mitochondrion	Secretory_pathway	other localisation	NA	NA
CRE02.G107500	NA	NA	0.265719	4.11958	1.06792	0.301416	0.450994	0.345829	NS	Mitochondrion	Secretory_pathway	other localisation	NA	NA
CRE09.G399912	NA	NA	0.512492	1.79667	1.06771	0.301462	0.451021	0.345804	NS	Secretory_pathway	Secretory_pathway	other localisation	NA	NA
CRE09.G399912	NA	NA	0.512492	1.79667	1.06771	0.301462	0.451021	0.345804	NS	Secretory_pathway	Secretory_pathway	other localisation	NA	NA
CRE09.G399912	NA	NA	0.512492	1.79667	1.06771	0.301462	0.451021	0.345804	NS	Secretory_pathway	Secretory_pathway	other localisation	NA	NA
CRE09.G399912	NA	NA	0.512492	1.79667	1.06771	0.301462	0.451021	0.345804	NS	Secretory_pathway	Secretory_pathway	other localisation	NA	NA
CRE09.G399912	NA	NA	0.512492	1.79667	1.06771	0.301462	0.451021	0.345804	NS	Secretory_pathway	Secretory_pathway	other localisation	NA	NA
CRE09.G399912	NA	NA	0.512492	1.79667	1.06771	0.301462	0.451021	0.345804	NS	Secretory_pathway	Secretory_pathway	other localisation	NA	NA
CRE09.G399912	NA	NA	0.512492	1.79667	1.06771	0.301462	0.451021	0.345804	NS	Secretory_pathway	Secretory_pathway	other localisation	NA	NA
CRE09.G399912	NA	NA	0.512492	1.79667	1.06771	0.301462	0.451021	0.345804	NS	Secretory_pathway	Secretory_pathway	other localisation	NA	NA
CRE03.G176050	NA	NA	0.263337	3.46024	1.06268	0.302605	0.452459	0.344421	NS	Other	Other	other localisation	NA	NA
CRE09.G396750	Predicted protein of CSE family	NA	0.299216	2.46982	1.06239	0.302671	0.452485	0.344396	NS	Other	Other	signal peptide	NA	NA
CRE09.G396750	Predicted protein of CSE family	NA	0.299216	2.46982	1.06239	0.302671	0.452485	0.344396	NS	Other	Other	signal peptide	NA	NA
CRE04.G218650	mitochondrial uncoupling protein	UCP3	0.613465	1.17597	1.06212	0.302731	0.452516	0.344366	NS	Mitochondrion	Mitochondrion	other localisation	NA	NA
CRE01.G013150	Conserved in the Green Lineage and Diatoms	CGLD35	0.646302	0.88023	1.06183	0.302799	0.452548	0.344336	NS	Mitochondrion	Chloroplast	other localisation	NA	NA
CRE13.G566925	NA	NA	1.31429	-0.485682	1.06124	0.302933	0.452663	0.344225	NS	Other	Other	other localisation	NA	NA
CRE16.G662250	NA	NA	0.256968	5.06051	1.06072	0.303051	0.452797	0.344097	NS	Secretory_pathway	Secretory_pathway	other localisation	NA	NA
CRE14.G623850	NA	NA	0.377646	2.05256	1.0603	0.303146	0.452895	0.344003	NS	Other	Other	signal peptide	NA	GO:0004672 GO:0005524 GO:0006468
CRE14.G623850	NA	NA	0.377646	2.05256	1.0603	0.303146	0.452895	0.344003	NS	Other	Other	signal peptide	NA	GO:0004672 GO:0005524 GO:0006468
CRE14.G623850	NA	NA	0.377646	2.05256	1.0603	0.303146	0.452895	0.344003	NS	Other	Other	signal peptide	NA	GO:0004672 GO:0005524 GO:0006468
CRE07.G327300	NA	NA	-0.649726	1.09319	1.05862	0.303529	0.453339	0.343577	NS	Mitochondrion	Mitochondrion	signal peptide	NA	NA
CRE04.G215450	NA	NA	0.337147	3.17682	1.05814	0.303639	0.45346	0.343461	NS	Mitochondrion	Other	other localisation	NA	NA
CRE04.G215450	NA	NA	0.337147	3.17682	1.05814	0.303639	0.45346	0.343461	NS	Mitochondrion	Other	other localisation	NA	NA
CRE04.G215450	NA	NA	0.337147	3.17682	1.05814	0.303639	0.45346	0.343461	NS	Mitochondrion	Other	other localisation	NA	NA
CRE04.G215450	NA	NA	0.337147	3.17682	1.05814	0.303639	0.45346	0.343461	NS	Mitochondrion	Other	other localisation	NA	NA
CRE08.G363100	NA	NA	-0.336511	4.69772	1.05776	0.303726	0.453546	0.343378	NS	Secretory_pathway	Secretory_pathway	other localisation	NA	NA
CRE08.G363100	NA	NA	-0.336511	4.69772	1.05776	0.303726	0.453546	0.343378	NS	Secretory_pathway	Secretory_pathway	other localisation	NA	NA
CRE11.G467624	NA	NA	-0.264554	3.45032	1.05723	0.303849	0.453644	0.343285	NS	Other	Mitochondrion	signal peptide	NA	NA
CRE11.G467624	NA	NA	-0.264554	3.45032	1.05723	0.303849	0.453644	0.343285	NS	Other	Mitochondrion	signal peptide	NA	NA
CRE11.G467624	NA	NA	-0.264554	3.45032	1.05723	0.303849	0.453644	0.343285	NS	Other	Mitochondrion	signal peptide	NA	NA
CRE01.G017650	Ribbon binding 30 kDa microtuble inner protein	RIB30	0.303447	3.12032	1.05299	0.30482	0.454835	0.342146	NS	Mitochondrion	Other	signal peptide	NA	NA
CRE01.G017650	Ribbon binding 30 kDa microtuble inner protein	RIB30	0.303447	3.12032	1.05299	0.30482	0.454835	0.342146	NS	Mitochondrion	Other	signal peptide	NA	NA
CRE01.G044350	NA	NA	0.244754	4.12958	1.05218	0.305006	0.455027	0.341963	NS	Secretory_pathway	Secretory_pathway	signal peptide	NA	NA
CRE01.G044350	NA	NA	0.244754	4.12958	1.05218	0.305006	0.455027	0.341963	NS	Secretory_pathway	Secretory_pathway	signal peptide	NA	NA
CRE01.G044350	NA	NA	0.244754	4.12958	1.05218	0.305006	0.455027	0.341963	NS	Secretory_pathway	Secretory_pathway	signal peptide	NA	NA
CRE16.G801920	NA	NA	0.237024	7.60306	1.05181	0.30509	0.45506	0.341931	NS	Other	Other	signal peptide	K14411	GO:0003676 GO:0003723
CRE16.G801920	NA	NA	0.237024	7.60306	1.05181	0.30509	0.45506	0.341931	NS	Other	Other	signal peptide	K14411	GO:0003676 GO:0003723
CRE16.G801920	NA	NA	0.237024	7.60306	1.05181	0.30509	0.45506	0.341931	NS	Other	Other	signal peptide	K14411	GO:0003676 GO:0003723
CRE17.G725600	NA	NA	0.582908	3.46459	1.05145	0.305172	0.45506	0.341931	NS	Secretory_pathway	Secretory_pathway	other localisation	NA	NA
CRE17.G725600	NA	NA	0.582908	3.46459	1.05145	0.305172	0.45506	0.341931	NS	Secretory_pathway	Secretory_pathway	other localisation	NA	NA
CRE01.G062537	NA	NA	-0.313387	3.21803	1.05073	0.30534	0.455267	0.341734	NS	Other	Other	other localisation	K19363	NA
CRE10.G446000	NA	NA	-0.219294	3.57371	1.05036	0.305424	0.45535	0.341655	NS	Other	Other	other localisation	NA	NA
CRE10.G446000	NA	NA	-0.219294	3.57371	1.05036	0.305424	0.45535	0.341655	NS	Other	Other	other localisation	NA	NA
CRE11.G801307	NA	NA	-1.09802	0.51924	1.04949	0.305625	0.455606	0.341411	NS	Mitochondrion	Secretory_pathway	other localisation	NA	NA
CRE08.G358531	NA	NA	-0.285383	2.56547	1.04864	0.30582	0.455768	0.341256	NS	Other	Other	other localisation	NA	GO:0016020
CRE08.G358531	NA	NA	-0.285383	2.56547	1.04864	0.30582	0.455768	0.341256	NS	Other	Other	other localisation	NA	GO:0016020
CRE12.G488500	Accumulation and replication of chloroplast	ARC6	-0.885004	0.691087	1.04608	0.306411	0.456433	0.340623	NS	Chloroplast	Chloroplast	other localisation	NA	NA
CRE12.G549100	splicing factor U2AF 65 kDa subunit	UAF3	-0.327334	5.16728	1.04581	0.306475	0.456485	0.340574	NS	Chloroplast	Chloroplast	signal peptide	NA	NA
CRE02.G080050	NA	NA	1.10237	-0.262961	1.0446	0.306754	0.456857	0.340219	NS	Other	Other	other localisation	NA	GO:0003677 GO:0008270
CRE17.G720183	NA	NA	-0.19947	6.68737	1.04398	0.306898	0.456971	0.340111	NS	Chloroplast	Chloroplast	other localisation	NA	NA
CRE17.G720183	NA	NA	-0.19947	6.68737	1.04398	0.306898	0.456971	0.340111	NS	Chloroplast	Chloroplast	other localisation	NA	NA
CRE06.G283300	NA	NA	-0.444365	1.76948	1.04379	0.306941	0.456971	0.340111	NS	Other	Other	signal peptide	NA	GO:0005515
CRE07.G344400	NA	NA	-0.31663	8.14069	1.04377	0.306947	0.456971	0.340111	NS	Chloroplast	Chloroplast	signal peptide	NA	NA
CRE07.G344400	NA	NA	-0.31663	8.14069	1.04377	0.306947	0.456971	0.340111	NS	Chloroplast	Chloroplast	signal peptide	NA	NA
CRE07.G344400	NA	NA	-0.31663	8.14069	1.04377	0.306947	0.456971	0.340111	NS	Chloroplast	Chloroplast	signal peptide	NA	NA
CRE12.G553400	non-canonical TET-dioxygenase, 5-methylcytosine-modifying enzyme	CMD1	1.11744	0.281697	1.04343	0.307024	0.457043	0.340043	NS	Mitochondrion	Mitochondrion	signal peptide	NA	NA
CRE01.G047218	NA	NA	1.06195	-0.349025	1.0428	0.307172	0.457221	0.339874	NS	Other	Chloroplast	other localisation	NA	NA
CRE01.G055966	NA	NA	-0.450014	1.9281	1.04225	0.307299	0.457367	0.339735	NS	Other	Other	other localisation	NA	NA
CRE09.G396549	NA	NA	-0.526277	1.26992	1.04069	0.307662	0.457734	0.339387	NS	Chloroplast	Secretory_pathway	signal peptide	NA	NA
CRE17.G733162	NA	NA	0.904027	0.145878	1.03983	0.307861	0.457944	0.339188	NS	Other	Secretory_pathway	signal peptide	NA	NA
CRE08.G361600	NA	NA	0.311928	3.95398	1.03813	0.308257	0.45836	0.338793	NS	Secretory_pathway	Secretory_pathway	signal peptide	NA	NA
CRE12.G536800	Conserved in the Green Lineage	CGL52	-0.230107	4.30788	1.03761	0.308377	0.458452	0.338706	NS	Mitochondrion	Chloroplast	signal peptide	NA	NA
CRE08.G382050	NA	NA	0.87843	0.487084	1.0368	0.308566	0.458666	0.338504	NS	Chloroplast	Secretory_pathway	signal peptide	NA	NA
CRE07.G347950	NA	NA	0.61936	0.566007	1.03675	0.308579	0.458666	0.338504	NS	Other	Secretory_pathway	other localisation	NA	NA
CRE12.G491250	NA	NA	0.334981	3.09115	1.03656	0.308623	0.458688	0.338483	NS	Other	Other	other localisation	NA	GO:0000166
CRE12.G491250	NA	NA	0.334981	3.09115	1.03656	0.308623	0.458688	0.338483	NS	Other	Other	other localisation	NA	GO:0000166
CRE12.G491250	NA	NA	0.334981	3.09115	1.03656	0.308623	0.458688	0.338483	NS	Other	Other	other localisation	NA	GO:0000166
CRE12.G491250	NA	NA	0.334981	3.09115	1.03656	0.308623	0.458688	0.338483	NS	Other	Other	other localisation	NA	GO:0000166
CRE02.G141406	NA	NA	1.19956	0.0211837	1.03635	0.308671	0.458716	0.338456	NS	Other	Other	other localisation	NA	GO:0000723 GO:0003678 GO:0006281 GO:0016887
CRE08.G373200	FixL-like PAS domain protein	FXL7	0.262203	5.0216	1.03594	0.308769	0.458774	0.338401	NS	Other	Other	other localisation	NA	GO:0006355
CRE08.G373200	FixL-like PAS domain protein	FXL7	0.262203	5.0216	1.03594	0.308769	0.458774	0.338401	NS	Other	Other	other localisation	NA	GO:0006355
CRE08.G373200	FixL-like PAS domain protein	FXL7	0.262203	5.0216	1.03594	0.308769	0.458774	0.338401	NS	Other	Other	other localisation	NA	GO:0006355
CRE04.G222150	NA	NA	0.372486	2.44232	1.03482	0.309029	0.458988	0.338199	NS	Other	Secretory_pathway	other localisation	NA	NA
CRE07.G313650	NA	NA	0.451353	2.24163	1.03429	0.309153	0.459048	0.338142	NS	Other	Secretory_pathway	other localisation	NA	NA
CRE07.G313650	NA	NA	0.451353	2.24163	1.03429	0.309153	0.459048	0.338142	NS	Other	Secretory_pathway	other localisation	NA	NA
CRE03.G171650	DEAD/DEAH box helicase	NA	-0.327612	2.41231	1.0337	0.309292	0.459206	0.337992	NS	Other	Other	other localisation	NA	GO:0003676 GO:0005524 GO:0016887
CRE14.G632350	Coiled-Coil Flagellar Associated Protein 138	FAP138	-0.353105	2.90246	1.03108	0.309906	0.459988	0.337254	NS	Chloroplast	Chloroplast	other localisation	NA	NA
CRE14.G632350	Coiled-Coil Flagellar Associated Protein 138	FAP138	-0.353105	2.90246	1.03108	0.309906	0.459988	0.337254	NS	Chloroplast	Chloroplast	other localisation	NA	NA
CRE14.G632350	Coiled-Coil Flagellar Associated Protein 138	FAP138	-0.353105	2.90246	1.03108	0.309906	0.459988	0.337254	NS	Chloroplast	Chloroplast	other localisation	NA	NA
CRE14.G632350	Coiled-Coil Flagellar Associated Protein 138	FAP138	-0.353105	2.90246	1.03108	0.309906	0.459988	0.337254	NS	Chloroplast	Chloroplast	other localisation	NA	NA
CRE17.G733350	NA	NA	0.525651	1.67706	1.03023	0.310106	0.460241	0.337015	NS	Mitochondrion	Secretory_pathway	other localisation	NA	NA
CRE08.G365000	Protein of unknown function	NA	0.283628	3.11975	1.02807	0.310611	0.460948	0.336348	NS	Other	Mitochondrion	other localisation	NA	NA
CRE08.G365000	Protein of unknown function	NA	0.283628	3.11975	1.02807	0.310611	0.460948	0.336348	NS	Other	Mitochondrion	other localisation	NA	NA
CRE06.G302000	Major facilitator superfamily transporter	NA	0.292549	2.91067	1.0271	0.31084	0.461201	0.33611	NS	Other	Other	other localisation	NA	GO:0022857 GO:0055085
CRE06.G302000	Major facilitator superfamily transporter	NA	0.292549	2.91067	1.0271	0.31084	0.461201	0.33611	NS	Other	Other	other localisation	NA	GO:0022857 GO:0055085
CRE06.G302000	Major facilitator superfamily transporter	NA	0.292549	2.91067	1.0271	0.31084	0.461201	0.33611	NS	Other	Other	other localisation	NA	GO:0022857 GO:0055085
CRE04.G223700	NA	NA	0.571949	0.912656	1.02585	0.311135	0.461377	0.335944	NS	Mitochondrion	Chloroplast	other localisation	NA	NA
CRE03.G152250	NA	NA	-0.258471	5.48133	1.02367	0.311649	0.462096	0.335268	NS	Mitochondrion	Secretory_pathway	signal peptide	NA	NA
CRE03.G152250	NA	NA	-0.258471	5.48133	1.02367	0.311649	0.462096	0.335268	NS	Mitochondrion	Secretory_pathway	signal peptide	NA	NA
CRE03.G204600	NA	NA	-0.424862	2.05614	1.0228	0.311855	0.462315	0.335062	NS	Other	Other	other localisation	NA	NA
CRE02.G800156	NA	NA	0.631068	0.854011	1.02226	0.311983	0.462461	0.334925	NS	Other	Other	signal peptide	NA	NA
CRE08.G378050	NADH:ubiquinone oxidoreductase 16 kDa subunit	NUOP5	0.430497	2.775	1.02112	0.312255	0.462717	0.334684	NS	Other	Other	other localisation	NA	NA
CRE08.G378050	NADH:ubiquinone oxidoreductase 16 kDa subunit	NUOP5	0.430497	2.775	1.02112	0.312255	0.462717	0.334684	NS	Other	Other	other localisation	NA	NA
CRE08.G382689	NA	NA	0.425532	1.86178	1.02067	0.31236	0.462802	0.334605	NS	Chloroplast	Secretory_pathway	other localisation	NA	NA
CRE08.G382689	NA	NA	0.425532	1.86178	1.02067	0.31236	0.462802	0.334605	NS	Chloroplast	Secretory_pathway	other localisation	NA	NA
CRE05.G241653	NA	NA	1.94019	1.67925	1.02007	0.312502	0.462883	0.334529	NS	Other	Secretory_pathway	other localisation	NA	NA
CRE12.G557078	NA	NA	-0.236368	3.26083	1.0189	0.312781	0.463252	0.334183	NS	Secretory_pathway	Secretory_pathway	signal peptide	NA	NA
CRE12.G509850	Multi-eye protein 1	MLT1	-0.208817	4.66577	1.01783	0.313035	0.463542	0.333911	NS	Other	Other	signal peptide	NA	NA
CRE12.G509850	Multi-eye protein 1	MLT1	-0.208817	4.66577	1.01783	0.313035	0.463542	0.333911	NS	Other	Other	signal peptide	NA	NA
CRE12.G509850	Multi-eye protein 1	MLT1	-0.208817	4.66577	1.01783	0.313035	0.463542	0.333911	NS	Other	Other	signal peptide	NA	NA
CRE12.G509850	Multi-eye protein 1	MLT1	-0.208817	4.66577	1.01783	0.313035	0.463542	0.333911	NS	Other	Other	signal peptide	NA	NA
CRE12.G509850	Multi-eye protein 1	MLT1	-0.208817	4.66577	1.01783	0.313035	0.463542	0.333911	NS	Other	Other	signal peptide	NA	NA
CRE12.G509850	Multi-eye protein 1	MLT1	-0.208817	4.66577	1.01783	0.313035	0.463542	0.333911	NS	Other	Other	signal peptide	NA	NA
CRE07.G314351	NA	NA	-0.596165	0.895307	1.01628	0.313402	0.463937	0.333541	NS	Other	Other	signal peptide	K14819	GO:0006470 GO:0008138 GO:0016311 GO:0050825
CRE07.G314351	NA	NA	-0.596165	0.895307	1.01628	0.313402	0.463937	0.333541	NS	Other	Other	signal peptide	K14819	GO:0006470 GO:0008138 GO:0016311 GO:0050825
CRE04.G800488	NA	NA	1.31257	0.0645963	1.01599	0.313472	0.463937	0.333541	NS	Mitochondrion	Mitochondrion	other localisation	NA	NA
CRE03.G166201	NA	NA	0.507479	1.08139	1.01596	0.313479	0.463937	0.333541	NS	Other	Other	signal peptide	NA	NA
CRE04.G217936	NA	NA	-1.22296	-0.100716	1.01524	0.313652	0.464113	0.333376	NS	Other	Other	other localisation	NA	NA
CRE06.G294550	NA	NA	0.444673	1.61142	1.01499	0.313711	0.464149	0.333342	NS	Mitochondrion	Chloroplast	other localisation	NA	NA
CRE11.G480451	Putative pherophorin-chlamydomonas homolog	NA	0.665553	1.75525	1.01445	0.313838	0.464294	0.333207	NS	Mitochondrion	Secretory_pathway	other localisation	NA	NA
CRE17.G699500	Tubulin-Tyrosine Ligase 9	TTLL9	-0.309757	2.96254	1.01272	0.314251	0.464644	0.33288	NS	Mitochondrion	Other	other localisation	NA	NA
CRE10.G423950	NA	NA	0.290212	2.37176	1.01116	0.314624	0.465066	0.332486	NS	Secretory_pathway	Secretory_pathway	other localisation	NA	NA
CRE10.G423950	NA	NA	0.290212	2.37176	1.01116	0.314624	0.465066	0.332486	NS	Secretory_pathway	Secretory_pathway	other localisation	NA	NA
CRE06.G800695	NA	NA	-0.559675	0.994987	1.01116	0.314625	0.465066	0.332486	NS	Other	Mitochondrion	other localisation	NA	NA
CRE05.G247450	Putative rhodanese-like protein	CGL56	-0.236009	4.3257	1.01021	0.314853	0.465228	0.332334	NS	Mitochondrion	Chloroplast	signal peptide	NA	NA
CRE05.G247450	Putative rhodanese-like protein	CGL56	-0.236009	4.3257	1.01021	0.314853	0.465228	0.332334	NS	Mitochondrion	Chloroplast	signal peptide	NA	NA
CRE05.G247450	Putative rhodanese-like protein	CGL56	-0.236009	4.3257	1.01021	0.314853	0.465228	0.332334	NS	Mitochondrion	Chloroplast	signal peptide	NA	NA
CRE08.G368050	Methylated-DNA--[protein]-cysteine S-methyltransferase	NA	0.267624	2.79408	1.00887	0.315173	0.465614	0.331974	NS	Mitochondrion	Chloroplast	signal peptide	NA	NA
CRE02.G800214	NA	NA	-1.01876	-0.00133566	1.00838	0.31529	0.465744	0.331853	NS	Other	Other	other localisation	NA	NA
CRE09.G412250	NA	NA	-0.546427	1.22742	1.00806	0.315368	0.465791	0.331809	NS	Mitochondrion	Other	other localisation	NA	NA
CRE09.G412250	NA	NA	-0.546427	1.22742	1.00806	0.315368	0.465791	0.331809	NS	Mitochondrion	Other	other localisation	NA	NA
CRE02.G141150	NA	NA	0.212363	4.25462	1.00777	0.315438	0.46583	0.331772	NS	Chloroplast	Chloroplast	signal peptide	NA	NA
CRE02.G141150	NA	NA	0.212363	4.25462	1.00777	0.315438	0.46583	0.331772	NS	Chloroplast	Chloroplast	signal peptide	NA	NA
CRE02.G141150	NA	NA	0.212363	4.25462	1.00777	0.315438	0.46583	0.331772	NS	Chloroplast	Chloroplast	signal peptide	NA	NA
CRE02.G141150	NA	NA	0.212363	4.25462	1.00777	0.315438	0.46583	0.331772	NS	Chloroplast	Chloroplast	signal peptide	NA	NA
CRE06.G278190	NA	NA	0.6519	0.809492	1.00636	0.315777	0.466165	0.331461	NS	Chloroplast	Chloroplast	other localisation	NA	NA
CRE02.G080300	NA	NA	-0.340752	2.88497	1.00634	0.315782	0.466165	0.331461	NS	Mitochondrion	Other	other localisation	NA	NA
CRE06.G278153	NA	NA	-0.785397	0.414163	1.00423	0.316289	0.466825	0.330846	NS	Mitochondrion	Chloroplast	signal peptide	NA	NA
CRE06.G278153	NA	NA	-0.785397	0.414163	1.00423	0.316289	0.466825	0.330846	NS	Mitochondrion	Chloroplast	signal peptide	NA	NA
CRE06.G278153	NA	NA	-0.785397	0.414163	1.00423	0.316289	0.466825	0.330846	NS	Mitochondrion	Chloroplast	signal peptide	NA	NA
CRE01.G005400	Short-chain dehydrogenase/reductase	NA	-0.83764	-0.390497	1.00356	0.316451	0.466949	0.33073	NS	Other	Other	other localisation	NA	NA
CRE01.G005400	Short-chain dehydrogenase/reductase	NA	-0.83764	-0.390497	1.00356	0.316451	0.466949	0.33073	NS	Other	Other	other localisation	NA	NA
CRE10.G421050	NA	NA	0.248703	4.51526	1.00302	0.31658	0.46708	0.330609	NS	Secretory_pathway	Secretory_pathway	other localisation	NA	NA
CRE10.G421050	NA	NA	0.248703	4.51526	1.00302	0.31658	0.46708	0.330609	NS	Secretory_pathway	Secretory_pathway	other localisation	NA	NA
CRE10.G421050	NA	NA	0.248703	4.51526	1.00302	0.31658	0.46708	0.330609	NS	Secretory_pathway	Secretory_pathway	other localisation	NA	NA
CRE10.G421050	NA	NA	0.248703	4.51526	1.00302	0.31658	0.46708	0.330609	NS	Secretory_pathway	Secretory_pathway	other localisation	NA	NA
CRE10.G421050	NA	NA	0.248703	4.51526	1.00302	0.31658	0.46708	0.330609	NS	Secretory_pathway	Secretory_pathway	other localisation	NA	NA
CRE07.G318850	heat shock protein 22B	HSP22B	1.11592	-0.451461	1.00245	0.316719	0.467136	0.330557	NS	Other	Other	other localisation	K13993	NA
CRE02.G084150	NA	NA	-0.206415	5.13843	1.00238	0.316736	0.467136	0.330557	NS	Other	Secretory_pathway	other localisation	NA	NA
CRE02.G084150	NA	NA	-0.206415	5.13843	1.00238	0.316736	0.467136	0.330557	NS	Other	Secretory_pathway	other localisation	NA	NA
CRE03.G192750	NA	NA	1.08534	0.195354	1.00187	0.316859	0.467229	0.33047	NS	Mitochondrion	Chloroplast	signal peptide	NA	NA
CRE03.G198050	NA	NA	-0.240388	5.39774	1.0009	0.317093	0.467443	0.330271	NS	Mitochondrion	Mitochondrion	other localisation	NA	NA
CRE03.G198050	NA	NA	-0.240388	5.39774	1.0009	0.317093	0.467443	0.330271	NS	Mitochondrion	Mitochondrion	other localisation	NA	NA
CRE08.G800897	NA	NA	0.386519	1.83896	1.00071	0.31714	0.467468	0.330248	NS	Chloroplast	Chloroplast	signal peptide	NA	NA
CRE12.G536850	NA	NA	-0.560363	1.16861	0.997379	0.317945	0.468437	0.329349	NS	Chloroplast	Mitochondrion	other localisation	NA	NA
CRE05.G239750	Arylsulfatase	ARS13	-0.409745	1.68698	0.99676	0.318096	0.468604	0.329194	NS	Mitochondrion	Secretory_pathway	other localisation	NA	NA
CRE16.G653705	NA	NA	1.39556	0.186651	0.996473	0.318165	0.46863	0.32917	NS	Mitochondrion	Other	other localisation	NA	NA
CRE03.G179750	NA	NA	-0.501138	1.31214	0.995998	0.318281	0.468704	0.329101	NS	Other	Mitochondrion	other localisation	NA	NA
CRE03.G179750	NA	NA	-0.501138	1.31214	0.995998	0.318281	0.468704	0.329101	NS	Other	Mitochondrion	other localisation	NA	NA
CRE17.G731500	Flagellar Associated Protein 394	FAP394	0.778974	0.403884	0.995931	0.318297	0.468704	0.329101	NS	Other	Other	other localisation	NA	NA
CRE17.G731500	Flagellar Associated Protein 394	FAP394	0.778974	0.403884	0.995931	0.318297	0.468704	0.329101	NS	Other	Other	other localisation	NA	NA
CRE12.G535700	Heat shock protein 70D	HSP70D	-0.674729	0.968268	0.994562	0.31863	0.469007	0.32882	NS	Mitochondrion	Chloroplast	other localisation	NA	NA
CRE06.G800739	NA	NA	-0.530067	2.02537	0.993534	0.31888	0.469289	0.32856	NS	Other	Other	other localisation	NA	NA
CRE06.G292650	NA	NA	-0.246565	3.9538	0.993294	0.318939	0.46933	0.328522	NS	Other	Other	other localisation	NA	GO:0005634 GO:0046872;GO:0046872
CRE06.G292650	NA	NA	-0.246565	3.9538	0.993294	0.318939	0.46933	0.328522	NS	Other	Other	other localisation	NA	GO:0005634 GO:0046872;GO:0046872
CRE06.G292650	NA	NA	-0.246565	3.9538	0.993294	0.318939	0.46933	0.328522	NS	Other	Other	other localisation	NA	GO:0005634 GO:0046872;GO:0046872
CRE12.G501800	NA	NA	-0.420825	1.46599	0.992425	0.31915	0.469467	0.328395	NS	Other	Other	other localisation	NA	GO:0005789 GO:0044183 GO:0045048
CRE03.G182400	NA	NA	-1.00396	-0.461877	0.991601	0.319351	0.469631	0.328243	NS	Other	Other	other localisation	K18932	GO:0016409
CRE09.G389097	NA	NA	1.62946	-0.192389	0.990153	0.319705	0.470107	0.327803	NS	Other	Other	other localisation	NA	NA
CRE06.G278214	NA	NA	-0.650288	0.776059	0.986871	0.320508	0.471112	0.326875	NS	Chloroplast	Chloroplast	signal peptide	NA	NA
CRE06.G278214	NA	NA	-0.650288	0.776059	0.986871	0.320508	0.471112	0.326875	NS	Chloroplast	Chloroplast	signal peptide	NA	NA
CRE12.G509800	Flagellar Associated Protein 286	FAP286	0.695483	-0.185781	0.986085	0.320701	0.471264	0.326736	NS	Other	Other	other localisation	NA	NA
CRE17.G702451	putative N-methyltransferase	NA	0.712019	0.804946	0.984789	0.321019	0.471644	0.326386	NS	Secretory_pathway	Secretory_pathway	other localisation	NA	NA
CRE17.G702451	putative N-methyltransferase	NA	0.712019	0.804946	0.984789	0.321019	0.471644	0.326386	NS	Secretory_pathway	Secretory_pathway	other localisation	NA	NA
CRE08.G362200	NA	NA	0.209504	3.91866	0.984372	0.321122	0.47172	0.326315	NS	Other	Other	signal peptide	NA	GO:0003676
CRE08.G362200	NA	NA	0.209504	3.91866	0.984372	0.321122	0.47172	0.326315	NS	Other	Other	signal peptide	NA	GO:0003676
CRE08.G362200	NA	NA	0.209504	3.91866	0.984372	0.321122	0.47172	0.326315	NS	Other	Other	signal peptide	NA	GO:0003676
CRE04.G227500	Scavenger receptor cysteine rich (SRCR) protein	NA	-0.208258	6.33269	0.984212	0.321161	0.47172	0.326315	NS	Chloroplast	Mitochondrion	other localisation	NA	NA
CRE07.G350400	Peptidyl-prolyl cis-trans isomerase, parvulin-type	PIN3	-0.26048	3.43676	0.983229	0.321403	0.472031	0.326029	NS	Mitochondrion	Chloroplast	other localisation	NA	NA
CRE07.G350400	Peptidyl-prolyl cis-trans isomerase, parvulin-type	PIN3	-0.26048	3.43676	0.983229	0.321403	0.472031	0.326029	NS	Mitochondrion	Chloroplast	other localisation	NA	NA
CRE17.G700550	NA	NA	-0.525353	1.53655	0.982691	0.321535	0.472182	0.325891	NS	Other	Other	other localisation	NA	GO:0005515
CRE17.G709850	Acetate kinase	ACK2	-0.237778	3.61792	0.982433	0.321599	0.472231	0.325845	NS	Secretory_pathway	Mitochondrion	other localisation	NA	NA
CRE03.G181650	NA	NA	-0.551307	1.18724	0.981572	0.321811	0.47243	0.325662	NS	Mitochondrion	Mitochondrion	signal peptide	NA	NA
CRE03.G203550	GT90 family protein 3	NA	0.29367	3.62699	0.981518	0.321824	0.47243	0.325662	NS	Secretory_pathway	Secretory_pathway	other localisation	NA	NA
CRE17.G732533	NA	NA	-1.14719	-0.44857	0.980708	0.322024	0.472559	0.325544	NS	Secretory_pathway	Secretory_pathway	other localisation	NA	NA
CRE13.G569300	NA	NA	0.562576	1.72195	0.980647	0.322039	0.472559	0.325544	NS	Mitochondrion	Other	other localisation	NA	NA
CRE11.G801292	NA	NA	0.911219	0.275069	0.980554	0.322062	0.472559	0.325544	NS	Other	Other	other localisation	NA	NA
CRE03.G191450	NA	NA	-0.279056	2.89551	0.979496	0.322323	0.472767	0.325353	NS	Mitochondrion	Mitochondrion	signal peptide	NA	NA
CRE06.G253051	Mating-type a region 3A	NA	0.338289	3.34449	0.977844	0.322732	0.473278	0.324884	NS	NA	NA	other localisation	NA	NA
CRE16.G695700	NA	NA	0.81763	0.315109	0.977292	0.322868	0.473433	0.324742	NS	Other	Other	other localisation	NA	NA
CRE10.G458250	NA	NA	-0.732687	0.123459	0.977018	0.322936	0.473445	0.32473	NS	Chloroplast	Other	other localisation	NA	NA
CRE14.G608750	NA	NA	-0.626029	0.738557	0.974619	0.323531	0.474097	0.324133	NS	Other	Mitochondrion	signal peptide	NA	NA
CRE02.G800192	NA	NA	0.466384	1.85175	0.973779	0.323739	0.474315	0.323934	NS	Chloroplast	Chloroplast	other localisation	NA	NA
CRE12.G509950	NA	NA	-0.271912	2.58935	0.973122	0.323903	0.47451	0.323755	NS	Secretory_pathway	Secretory_pathway	other localisation	NA	NA
CRE08.G800883	NA	NA	-1.10984	-0.412613	0.972373	0.324089	0.474718	0.323564	NS	Chloroplast	Mitochondrion	other localisation	NA	NA
CRE16.G673057	NA	NA	0.355097	2.27948	0.971864	0.324216	0.474732	0.323552	NS	Other	Other	other localisation	NA	NA
CRE07.G345700	Coenzyme Q-binding protein	COQ10	0.237292	3.16767	0.971787	0.324235	0.474732	0.323552	NS	Mitochondrion	Chloroplast	other localisation	NA	NA
CRE07.G345700	Coenzyme Q-binding protein	COQ10	0.237292	3.16767	0.971787	0.324235	0.474732	0.323552	NS	Mitochondrion	Chloroplast	other localisation	NA	NA
CRE16.G653338	NA	NA	-1.07157	-0.27842	0.970668	0.324514	0.475052	0.323259	NS	Mitochondrion	Other	other localisation	NA	NA
CRE04.G214000	NA	NA	-0.236419	6.77692	0.96992	0.3247	0.475192	0.323131	NS	Chloroplast	Chloroplast	other localisation	NA	NA
CRE04.G214000	NA	NA	-0.236419	6.77692	0.96992	0.3247	0.475192	0.323131	NS	Chloroplast	Chloroplast	other localisation	NA	NA
CRE04.G214000	NA	NA	-0.236419	6.77692	0.96992	0.3247	0.475192	0.323131	NS	Chloroplast	Chloroplast	other localisation	NA	NA
CRE04.G214000	NA	NA	-0.236419	6.77692	0.96992	0.3247	0.475192	0.323131	NS	Chloroplast	Chloroplast	other localisation	NA	NA
CRE04.G214000	NA	NA	-0.236419	6.77692	0.96992	0.3247	0.475192	0.323131	NS	Chloroplast	Chloroplast	other localisation	NA	NA
CRE04.G214000	NA	NA	-0.236419	6.77692	0.96992	0.3247	0.475192	0.323131	NS	Chloroplast	Chloroplast	other localisation	NA	NA
CRE10.G425600	Haloacid dehalogenase-like hydrolase (HAD) superfamily protein	NA	-0.849062	0.678544	0.96881	0.324977	0.475553	0.322801	NS	Chloroplast	Chloroplast	other localisation	NA	NA
CRE10.G459300	NA	NA	-0.255114	3.67191	0.967293	0.325356	0.475932	0.322456	NS	Other	Mitochondrion	signal peptide	NA	NA
CRE10.G459300	NA	NA	-0.255114	3.67191	0.967293	0.325356	0.475932	0.322456	NS	Other	Mitochondrion	signal peptide	NA	NA
CRE07.G346317	GT90 family protein 39	NA	0.436665	1.56523	0.96685	0.325467	0.476049	0.322348	NS	Secretory_pathway	Secretory_pathway	other localisation	NA	NA
CRE07.G346317	GT90 family protein 39	NA	0.436665	1.56523	0.96685	0.325467	0.476049	0.322348	NS	Secretory_pathway	Secretory_pathway	other localisation	NA	NA
CRE05.G800536	NA	NA	1.17896	-0.0093841	0.966196	0.325631	0.476236	0.322178	NS	Other	Other	other localisation	NA	NA
CRE14.G609350	NA	NA	0.194461	4.67972	0.965615	0.325776	0.476325	0.322097	NS	Other	Chloroplast	other localisation	NA	NA
CRE12.G546850	Putative peroxisomal membrane protein	NA	0.601006	1.0596	0.965314	0.325852	0.476391	0.322036	NS	Chloroplast	Mitochondrion	other localisation	NA	NA
CRE07.G347900	NA	NA	-0.2322	4.93364	0.965055	0.325917	0.476442	0.32199	NS	Chloroplast	Other	other localisation	NA	NA
CRE12.G540927	NA	NA	-0.507767	1.23971	0.964447	0.326069	0.476621	0.321827	NS	Mitochondrion	Secretory_pathway	signal peptide	NA	NA
CRE12.G540927	NA	NA	-0.507767	1.23971	0.964447	0.326069	0.476621	0.321827	NS	Mitochondrion	Secretory_pathway	signal peptide	NA	NA
CRE12.G540927	NA	NA	-0.507767	1.23971	0.964447	0.326069	0.476621	0.321827	NS	Mitochondrion	Secretory_pathway	signal peptide	NA	NA
CRE12.G540927	NA	NA	-0.507767	1.23971	0.964447	0.326069	0.476621	0.321827	NS	Mitochondrion	Secretory_pathway	signal peptide	NA	NA
CRE13.G801581	NA	NA	-0.289983	2.5622	0.963768	0.326239	0.476825	0.321641	NS	Other	Other	signal peptide	NA	GO:0004114 GO:0007165
CRE13.G801581	NA	NA	-0.289983	2.5622	0.963768	0.326239	0.476825	0.321641	NS	Other	Other	signal peptide	NA	GO:0004114 GO:0007165
CRE10.G460300	Phosphoglycerate mutase	NA	-0.593683	0.702292	0.963256	0.326368	0.476925	0.32155	NS	Other	Chloroplast	other localisation	NA	NA
CRE01.G054150	NADPH-dependent thioredoxin reductase C, chloroplastic	NTRC1	0.226196	5.039	0.962525	0.326551	0.477128	0.321365	NS	Chloroplast	Chloroplast	signal peptide	NA	NA
CRE12.G553900	Cyclic-nucleotide gated potassium channel	CNG2	0.252422	3.79044	0.961986	0.326687	0.477214	0.321286	NS	Other	Other	signal peptide	K04905	GO:0005216 GO:0005249 GO:0006811 GO:0006813 GO:0016020 GO:0055085
CRE12.G553900	Cyclic-nucleotide gated potassium channel	CNG2	0.252422	3.79044	0.961986	0.326687	0.477214	0.321286	NS	Other	Other	signal peptide	K04905	GO:0005216 GO:0005249 GO:0006811 GO:0006813 GO:0016020 GO:0055085
CRE05.G241636	NA	NA	-0.264666	3.65194	0.961499	0.326809	0.477305	0.321204	NS	Secretory_pathway	Other	other localisation	NA	NA
CRE05.G241636	NA	NA	-0.264666	3.65194	0.961499	0.326809	0.477305	0.321204	NS	Secretory_pathway	Other	other localisation	NA	NA
CRE05.G241636	NA	NA	-0.264666	3.65194	0.961499	0.326809	0.477305	0.321204	NS	Secretory_pathway	Other	other localisation	NA	NA
CRE05.G241636	NA	NA	-0.264666	3.65194	0.961499	0.326809	0.477305	0.321204	NS	Secretory_pathway	Other	other localisation	NA	NA
CRE13.G801525	NA	NA	-1.14656	0.145472	0.960927	0.326953	0.477471	0.321053	NS	Mitochondrion	Chloroplast	other localisation	NA	NA
CRE14.G613100	NA	NA	0.298311	2.30664	0.958837	0.32748	0.478063	0.320515	NS	Mitochondrion	Secretory_pathway	other localisation	NA	NA
CRE14.G613100	NA	NA	0.298311	2.30664	0.958837	0.32748	0.478063	0.320515	NS	Mitochondrion	Secretory_pathway	other localisation	NA	NA
CRE10.G801201	NA	NA	0.911931	-0.630875	0.95855	0.327552	0.478083	0.320496	NS	Other	Too short for Predalgo	other localisation	NA	NA
CRE17.G704950	NA	NA	-0.681933	1.49612	0.957765	0.327751	0.478295	0.320304	NS	Other	Other	other localisation	NA	NA
CRE03.G176300	NA	NA	0.325938	2.44004	0.957638	0.327783	0.478295	0.320304	NS	Other	Chloroplast	other localisation	NA	NA
CRE07.G318651	Flavin-containing amine oxidase	NA	0.30778	2.35185	0.957319	0.327863	0.478356	0.320248	NS	Other	Other	other localisation	K11450	GO:0005515
CRE07.G318651	Flavin-containing amine oxidase	NA	0.30778	2.35185	0.957319	0.327863	0.478356	0.320248	NS	Other	Other	other localisation	K11450	GO:0005515
CRE07.G318651	Flavin-containing amine oxidase	NA	0.30778	2.35185	0.957319	0.327863	0.478356	0.320248	NS	Other	Other	other localisation	K11450	GO:0005515
CRE10.G441800	NA	NA	-0.259123	2.90855	0.955373	0.328356	0.478986	0.319677	NS	Other	Other	signal peptide	NA	GO:0006355
CRE10.G441800	NA	NA	-0.259123	2.90855	0.955373	0.328356	0.478986	0.319677	NS	Other	Other	signal peptide	NA	GO:0006355
CRE10.G441800	NA	NA	-0.259123	2.90855	0.955373	0.328356	0.478986	0.319677	NS	Other	Other	signal peptide	NA	GO:0006355
CRE10.G441800	NA	NA	-0.259123	2.90855	0.955373	0.328356	0.478986	0.319677	NS	Other	Other	signal peptide	NA	GO:0006355
CRE03.G158850	NA	NA	-0.281803	3.03957	0.954989	0.328453	0.479083	0.319589	NS	Other	Other	other localisation	NA	NA
CRE03.G158850	NA	NA	-0.281803	3.03957	0.954989	0.328453	0.479083	0.319589	NS	Other	Other	other localisation	NA	NA
CRE16.G658700	Flagellar Associated Protein 376 with ADP-ribose binding site	FAP376	0.321034	2.1598	0.954725	0.328519	0.479136	0.319541	NS	Other	Other	other localisation	NA	NA
CRE07.G325450	NA	NA	0.325756	2.25932	0.954324	0.328621	0.479224	0.319462	NS	Other	Other	other localisation	NA	NA
CRE07.G325450	NA	NA	0.325756	2.25932	0.954324	0.328621	0.479224	0.319462	NS	Other	Other	other localisation	NA	NA
CRE07.G325450	NA	NA	0.325756	2.25932	0.954324	0.328621	0.479224	0.319462	NS	Other	Other	other localisation	NA	NA
CRE07.G325450	NA	NA	0.325756	2.25932	0.954324	0.328621	0.479224	0.319462	NS	Other	Other	other localisation	NA	NA
CRE14.G612850	NA	NA	0.321935	2.17181	0.954244	0.328641	0.479224	0.319462	NS	Mitochondrion	Secretory_pathway	signal peptide	NA	NA
CRE10.G446350	Conserved in the Green Lineage and Diatoms	CGLD14	0.477526	1.69801	0.953378	0.328861	0.479414	0.319289	NS	Chloroplast	Chloroplast	other localisation	NA	NA
CRE10.G446350	Conserved in the Green Lineage and Diatoms	CGLD14	0.477526	1.69801	0.953378	0.328861	0.479414	0.319289	NS	Chloroplast	Chloroplast	other localisation	NA	NA
CRE07.G333050	NA	NA	0.537637	1.41876	0.952928	0.328975	0.479414	0.319289	NS	Secretory_pathway	Secretory_pathway	other localisation	NA	NA
CRE01.G042950	NA	NA	-0.448049	1.64283	0.952736	0.329024	0.479429	0.319276	NS	Other	Other	other localisation	NA	NA
CRE12.G514250	Histone-lysine N-methyltransferase	NA	-0.254452	3.84589	0.952524	0.329078	0.479463	0.319245	NS	Other	Other	other localisation	K11446	GO:0003677
CRE10.G462783	NA	NA	0.99911	-0.758844	0.950257	0.329654	0.480158	0.318616	NS	Secretory_pathway	Secretory_pathway	signal peptide	NA	NA
CRE10.G465050	NA	NA	0.330992	2.61408	0.950179	0.329674	0.480158	0.318616	NS	Other	Other	other localisation	NA	GO:0003676 GO:0050825
CRE12.G801392	NA	NA	-1.02716	1.79564	0.949855	0.329756	0.480185	0.318591	NS	Other	Other	signal peptide	NA	NA
CRE09.G415200	nucleolar MIF4G and MA3 domains-containing protein	NOM1	-0.410038	2.37794	0.949591	0.329823	0.480237	0.318544	NS	Mitochondrion	Other	other localisation	NA	NA
CRE10.G426950	Cytochrome P450, CYP213 superfamily	CYP739A3	-0.502559	1.12945	0.949445	0.329861	0.480237	0.318544	NS	Secretory_pathway	Secretory_pathway	other localisation	NA	NA
CRE02.G145900	NA	NA	-0.294601	2.65634	0.94873	0.330043	0.480336	0.318455	NS	Other	Other	signal peptide	NA	NA
CRE06.G302900	NA	NA	-0.296468	2.8618	0.947943	0.330244	0.48054	0.318271	NS	Other	Other	other localisation	NA	GO:0005096
CRE16.G652900	NA	NA	-0.369947	2.20297	0.946682	0.330565	0.480919	0.317928	NS	Other	Other	other localisation	NA	GO:0003676 GO:0003723
CRE12.G506700	S-adenosyl-L-methionine-dependent methyltransferase	NA	0.846937	0.194783	0.944156	0.331211	0.481726	0.3172	NS	Other	Other	signal peptide	NA	NA
CRE14.G608550	NA	NA	-0.528189	1.19593	0.943292	0.331433	0.482003	0.31695	NS	Other	Other	other localisation	NA	NA
CRE01.G017550	NA	NA	-0.440511	1.93812	0.942911	0.33153	0.482056	0.316902	NS	Mitochondrion	Chloroplast	other localisation	NA	NA
CRE01.G017550	NA	NA	-0.440511	1.93812	0.942911	0.33153	0.482056	0.316902	NS	Mitochondrion	Chloroplast	other localisation	NA	NA
CRE01.G022400	NA	NA	-0.573706	1.04371	0.942446	0.33165	0.482185	0.316786	NS	Mitochondrion	Secretory_pathway	other localisation	NA	NA
CRE01.G022400	NA	NA	-0.573706	1.04371	0.942446	0.33165	0.482185	0.316786	NS	Mitochondrion	Secretory_pathway	other localisation	NA	NA
CRE15.G801746	NA	NA	-0.410568	3.03219	0.940526	0.332143	0.48268	0.316341	NS	Mitochondrion	Secretory_pathway	other localisation	NA	NA
CRE07.G327350	Calcium/calmodulin-dependent protein kinase	NA	-0.281227	5.33601	0.937994	0.332794	0.483493	0.31561	NS	Mitochondrion	Chloroplast	signal peptide	NA	NA
CRE09.G402950	Conserved in the Green Lineage	CGL21	0.239336	4.21561	0.93725	0.332986	0.483727	0.315399	NS	Chloroplast	Chloroplast	other localisation	NA	NA
CRE09.G402950	Conserved in the Green Lineage	CGL21	0.239336	4.21561	0.93725	0.332986	0.483727	0.315399	NS	Chloroplast	Chloroplast	other localisation	NA	NA
CRE09.G402950	Conserved in the Green Lineage	CGL21	0.239336	4.21561	0.93725	0.332986	0.483727	0.315399	NS	Chloroplast	Chloroplast	other localisation	NA	NA
CRE16.G659200	Cytochrome P450, CYP4 superfamily	CYP742A1	0.284223	2.83321	0.934475	0.333703	0.48459	0.314626	NS	Chloroplast	Chloroplast	other localisation	NA	NA
CRE06.G297850	inner arm dynein heavy chain	DHC12	-0.200668	6.18956	0.932229	0.334284	0.485345	0.31395	NS	Other	Mitochondrion	signal peptide	NA	NA
CRE06.G297850	inner arm dynein heavy chain	DHC12	-0.200668	6.18956	0.932229	0.334284	0.485345	0.31395	NS	Other	Mitochondrion	signal peptide	NA	NA
CRE14.G608350	NA	NA	0.994587	0.115086	0.931423	0.334493	0.485603	0.313718	NS	Other	Other	other localisation	NA	NA
CRE14.G608350	NA	NA	0.994587	0.115086	0.931423	0.334493	0.485603	0.313718	NS	Other	Other	other localisation	NA	NA
CRE01.G033516	NA	NA	0.484459	1.28115	0.931038	0.334593	0.485704	0.313628	NS	Other	Other	other localisation	NA	GO:0003824
CRE08.G369650	NA	NA	-0.318953	2.64762	0.930489	0.334736	0.485821	0.313523	NS	Other	Mitochondrion	other localisation	NA	NA
CRE08.G369650	NA	NA	-0.318953	2.64762	0.930489	0.334736	0.485821	0.313523	NS	Other	Mitochondrion	other localisation	NA	NA
CRE08.G369650	NA	NA	-0.318953	2.64762	0.930489	0.334736	0.485821	0.313523	NS	Other	Mitochondrion	other localisation	NA	NA
CRE17.G739551	NA	NA	-0.298629	3.34469	0.929853	0.334901	0.485972	0.313389	NS	Other	Other	other localisation	NA	NA
CRE10.G431550	Alcohol dehydrogenase	NA	-0.382279	2.0755	0.928134	0.335348	0.48649	0.312926	NS	Other	Other	other localisation	NA	GO:0016491
CRE10.G431550	Alcohol dehydrogenase	NA	-0.382279	2.0755	0.928134	0.335348	0.48649	0.312926	NS	Other	Other	other localisation	NA	GO:0016491
CRE14.G616400	NA	NA	0.917988	-0.182991	0.927199	0.335592	0.48675	0.312694	NS	Other	Other	other localisation	NA	NA
CRE01.G047500	NA	NA	0.516862	1.3897	0.925693	0.335985	0.487185	0.312306	NS	Mitochondrion	Chloroplast	other localisation	NA	NA
CRE14.G615250	Thioredoxin-like protein	NA	0.505362	1.64956	0.924017	0.336422	0.487686	0.31186	NS	Other	Other	signal peptide	NA	NA
CRE07.G800800	NA	NA	1.31464	0.981374	0.923778	0.336485	0.487732	0.311819	NS	Chloroplast	Mitochondrion	signal peptide	NA	NA
CRE01.G055424	Phosphatidylinositol N-acetylglucosaminyltransferase subunit P	NA	0.622619	0.553809	0.922751	0.336754	0.488076	0.311513	NS	Secretory_pathway	Secretory_pathway	other localisation	NA	NA
CRE23.G802175	NA	NA	1.53132	-0.787006	0.921735	0.33702	0.488417	0.311209	NS	Other	Other	other localisation	NA	GO:0046983
CRE10.G430100	Exostosin-like glycosyltransferase 22	NA	0.354509	1.97722	0.920417	0.337366	0.488783	0.310884	NS	Mitochondrion	Secretory_pathway	other localisation	NA	NA
CRE10.G430100	Exostosin-like glycosyltransferase 22	NA	0.354509	1.97722	0.920417	0.337366	0.488783	0.310884	NS	Mitochondrion	Secretory_pathway	other localisation	NA	NA
CRE10.G430100	Exostosin-like glycosyltransferase 22	NA	0.354509	1.97722	0.920417	0.337366	0.488783	0.310884	NS	Mitochondrion	Secretory_pathway	other localisation	NA	NA
CRE09.G801084	NA	NA	0.869452	0.892062	0.920154	0.337435	0.488794	0.310875	NS	Mitochondrion	Secretory_pathway	other localisation	NA	NA
CRE17.G736950	NA	NA	0.235183	3.76945	0.919917	0.337497	0.488832	0.31084	NS	Mitochondrion	Other	other localisation	NA	NA
CRE17.G736950	NA	NA	0.235183	3.76945	0.919917	0.337497	0.488832	0.31084	NS	Mitochondrion	Other	other localisation	NA	NA
CRE17.G736950	NA	NA	0.235183	3.76945	0.919917	0.337497	0.488832	0.31084	NS	Mitochondrion	Other	other localisation	NA	NA
CRE17.G736950	NA	NA	0.235183	3.76945	0.919917	0.337497	0.488832	0.31084	NS	Mitochondrion	Other	other localisation	NA	NA
CRE17.G736950	NA	NA	0.235183	3.76945	0.919917	0.337497	0.488832	0.31084	NS	Mitochondrion	Other	other localisation	NA	NA
CRE01.G034451	NA	NA	0.258686	3.70633	0.917467	0.338141	0.489637	0.310126	NS	Other	Other	other localisation	K14012	GO:0005515
CRE03.G190250	Subtilisin-like protease	NA	-0.859942	0.285423	0.916085	0.338505	0.490026	0.309781	NS	Mitochondrion	Secretory_pathway	signal peptide	NA	NA
CRE03.G190250	Subtilisin-like protease	NA	-0.859942	0.285423	0.916085	0.338505	0.490026	0.309781	NS	Mitochondrion	Secretory_pathway	signal peptide	NA	NA
CRE10.G427850	NA	NA	0.209059	5.87898	0.915746	0.338594	0.490026	0.309781	NS	Other	Chloroplast	signal peptide	NA	NA
CRE10.G427850	NA	NA	0.209059	5.87898	0.915746	0.338594	0.490026	0.309781	NS	Other	Chloroplast	signal peptide	NA	NA
CRE10.G427850	NA	NA	0.209059	5.87898	0.915746	0.338594	0.490026	0.309781	NS	Other	Chloroplast	signal peptide	NA	NA
CRE04.G219796	NA	NA	0.589479	0.593768	0.915294	0.338714	0.490151	0.30967	NS	Other	Other	signal peptide	NA	NA
CRE16.G680790	NA	NA	0.205321	4.30801	0.913402	0.339213	0.490694	0.309189	NS	Chloroplast	Chloroplast	signal peptide	NA	NA
CRE17.G802019	NA	NA	0.238949	5.52945	0.912427	0.339471	0.490932	0.308979	NS	Other	Other	other localisation	NA	NA
CRE03.G184250	Calmodulin-like protein	NA	0.504468	1.08598	0.910901	0.339876	0.491427	0.308541	NS	Mitochondrion	Mitochondrion	other localisation	NA	NA
CRE02.G800266	NA	NA	0.929674	0.142991	0.909691	0.340197	0.4918	0.308211	NS	Mitochondrion	Secretory_pathway	other localisation	NA	NA
CRE03.G193300	haloacid dehalogenase-like hydrolase family protein	CPLD56	-0.197975	5.71261	0.909235	0.340318	0.491884	0.308138	NS	Mitochondrion	Chloroplast	other localisation	NA	NA
CRE17.G718250	dTDP-4-dehydrorhamnose reductase	NA	0.439148	1.57133	0.909102	0.340353	0.491884	0.308138	NS	Mitochondrion	Other	other localisation	NA	NA
CRE07.G312100	NA	NA	-0.347639	2.14739	0.909004	0.340379	0.491884	0.308138	NS	Other	Other	other localisation	NA	NA
CRE07.G312100	NA	NA	-0.347639	2.14739	0.909004	0.340379	0.491884	0.308138	NS	Other	Other	other localisation	NA	NA
CRE08.G372450	Photosystem II Oxygen Evolution Enhancer protein 3	PSBQ1	-0.227045	10.1513	0.90858	0.340492	0.492001	0.308034	NS	Other	Chloroplast	other localisation	NA	NA
CRE08.G372450	Photosystem II Oxygen Evolution Enhancer protein 3	PSBQ1	-0.227045	10.1513	0.90858	0.340492	0.492001	0.308034	NS	Other	Chloroplast	other localisation	NA	NA
CRE08.G372450	Photosystem II Oxygen Evolution Enhancer protein 3	PSBQ1	-0.227045	10.1513	0.90858	0.340492	0.492001	0.308034	NS	Other	Chloroplast	other localisation	NA	NA
CRE08.G372450	Photosystem II Oxygen Evolution Enhancer protein 3	PSBQ1	-0.227045	10.1513	0.90858	0.340492	0.492001	0.308034	NS	Other	Chloroplast	other localisation	NA	NA
CRE08.G372450	Photosystem II Oxygen Evolution Enhancer protein 3	PSBQ1	-0.227045	10.1513	0.90858	0.340492	0.492001	0.308034	NS	Other	Chloroplast	other localisation	NA	NA
CRE08.G372450	Photosystem II Oxygen Evolution Enhancer protein 3	PSBQ1	-0.227045	10.1513	0.90858	0.340492	0.492001	0.308034	NS	Other	Chloroplast	other localisation	NA	NA
CRE08.G372450	Photosystem II Oxygen Evolution Enhancer protein 3	PSBQ1	-0.227045	10.1513	0.90858	0.340492	0.492001	0.308034	NS	Other	Chloroplast	other localisation	NA	NA
CRE08.G372450	Photosystem II Oxygen Evolution Enhancer protein 3	PSBQ1	-0.227045	10.1513	0.90858	0.340492	0.492001	0.308034	NS	Other	Chloroplast	other localisation	NA	NA
CRE08.G372450	Photosystem II Oxygen Evolution Enhancer protein 3	PSBQ1	-0.227045	10.1513	0.90858	0.340492	0.492001	0.308034	NS	Other	Chloroplast	other localisation	NA	NA
CRE17.G741350	Kinesin motor protein	KIN7D	0.22962	3.47362	0.908331	0.340558	0.49204	0.308	NS	Other	Other	other localisation	K11498	GO:0003777 GO:0005524 GO:0007018 GO:0008017 GO:0050825
CRE06.G305700	NA	NA	0.357544	2.01394	0.908245	0.34058	0.49204	0.308	NS	Other	Mitochondrion	other localisation	NA	NA
CRE06.G305700	NA	NA	0.357544	2.01394	0.908245	0.34058	0.49204	0.308	NS	Other	Mitochondrion	other localisation	NA	NA
CRE06.G305700	NA	NA	0.357544	2.01394	0.908245	0.34058	0.49204	0.308	NS	Other	Mitochondrion	other localisation	NA	NA
CRE54.G802241	NA	NA	0.670978	0.258795	0.90779	0.340702	0.492169	0.307885	NS	Other	Other	other localisation	NA	GO:0003924 GO:0005525
CRE17.G713150	FAS1 domain containing protein;	NA	0.376466	2.53059	0.906772	0.340972	0.492415	0.307669	NS	Secretory_pathway	Secretory_pathway	signal peptide	NA	NA
CRE14.G612150	Class-II RNA nucleotidyl transferase 10	PAP10	0.264382	3.49254	0.906252	0.341111	0.492445	0.307642	NS	Other	Mitochondrion	other localisation	NA	NA
CRE14.G612150	Class-II RNA nucleotidyl transferase 10	PAP10	0.264382	3.49254	0.906252	0.341111	0.492445	0.307642	NS	Other	Mitochondrion	other localisation	NA	NA
CRE14.G612150	Class-II RNA nucleotidyl transferase 10	PAP10	0.264382	3.49254	0.906252	0.341111	0.492445	0.307642	NS	Other	Mitochondrion	other localisation	NA	NA
CRE14.G612150	Class-II RNA nucleotidyl transferase 10	PAP10	0.264382	3.49254	0.906252	0.341111	0.492445	0.307642	NS	Other	Mitochondrion	other localisation	NA	NA
CRE01.G046237	NA	NA	-0.241459	4.00082	0.905597	0.341285	0.492607	0.3075	NS	Mitochondrion	Mitochondrion	signal peptide	NA	NA
CRE09.G393100	NA	NA	0.85517	0.294585	0.905404	0.341337	0.492636	0.307474	NS	Secretory_pathway	Secretory_pathway	signal peptide	NA	NA
CRE09.G393100	NA	NA	0.85517	0.294585	0.905404	0.341337	0.492636	0.307474	NS	Secretory_pathway	Secretory_pathway	signal peptide	NA	NA
CRE09.G393100	NA	NA	0.85517	0.294585	0.905404	0.341337	0.492636	0.307474	NS	Secretory_pathway	Secretory_pathway	signal peptide	NA	NA
CRE09.G393100	NA	NA	0.85517	0.294585	0.905404	0.341337	0.492636	0.307474	NS	Secretory_pathway	Secretory_pathway	signal peptide	NA	NA
CRE08.G378650	Conserved in the Green Lineage	CGl131	0.631718	0.328022	0.903352	0.341884	0.493182	0.306993	NS	Mitochondrion	Chloroplast	signal peptide	NA	NA
CRE11.G467525	NA	NA	0.333636	1.9581	0.903284	0.341903	0.493182	0.306993	NS	Other	Other	other localisation	NA	GO:0005515
CRE02.G081850	NA	NA	-0.371182	2.48308	0.903043	0.341967	0.49323	0.306951	NS	Mitochondrion	Other	other localisation	NA	NA
CRE17.G743847	NA	NA	0.262	2.70989	0.902611	0.342082	0.493351	0.306844	NS	Other	Other	other localisation	NA	GO:0003676 GO:0003723 GO:0004842 GO:0016567;GO:0004842 GO:0016567
CRE17.G743847	NA	NA	0.262	2.70989	0.902611	0.342082	0.493351	0.306844	NS	Other	Other	other localisation	NA	GO:0003676 GO:0003723 GO:0004842 GO:0016567;GO:0004842 GO:0016567
CRE11.G467620	Centrosomal protein 83	CEP83	-0.284684	2.48901	0.900433	0.342666	0.494036	0.306241	NS	Other	Other	other localisation	NA	NA
CRE11.G467620	Centrosomal protein 83	CEP83	-0.284684	2.48901	0.900433	0.342666	0.494036	0.306241	NS	Other	Other	other localisation	NA	NA
CRE09.G398030	NA	NA	0.242539	4.03536	0.90014	0.342744	0.494079	0.306203	NS	Other	Other	signal peptide	NA	GO:0003676 GO:0003723
CRE03.G204913	NA	NA	-0.819838	0.275443	0.897772	0.34338	0.49487	0.305509	NS	Other	Other	other localisation	NA	NA
CRE10.G454300	NA	NA	0.219616	3.90043	0.897746	0.343387	0.49487	0.305509	NS	Secretory_pathway	Secretory_pathway	other localisation	NA	NA
CRE10.G454300	NA	NA	0.219616	3.90043	0.897746	0.343387	0.49487	0.305509	NS	Secretory_pathway	Secretory_pathway	other localisation	NA	NA
CRE10.G454300	NA	NA	0.219616	3.90043	0.897746	0.343387	0.49487	0.305509	NS	Secretory_pathway	Secretory_pathway	other localisation	NA	NA
CRE06.G254400	Fumarate hydratase 1	FUM1	-0.217232	4.49538	0.89723	0.343525	0.494979	0.305413	NS	Mitochondrion	Mitochondrion	other localisation	NA	NA
CRE04.G221250	NA	NA	0.323755	2.01254	0.896326	0.343769	0.495109	0.305299	NS	Mitochondrion	Chloroplast	other localisation	NA	NA
CRE06.G290050	NA	NA	0.211164	3.93161	0.892872	0.3447	0.496324	0.304235	NS	Other	Secretory_pathway	other localisation	NA	NA
CRE06.G290050	NA	NA	0.211164	3.93161	0.892872	0.3447	0.496324	0.304235	NS	Other	Secretory_pathway	other localisation	NA	NA
CRE03.G191100	NA	NA	-0.820845	0.0935196	0.892701	0.344746	0.496324	0.304235	NS	Other	Secretory_pathway	other localisation	NA	NA
CRE06.G257050	Granule bound starch synthase IB	GBSS1B	-0.380147	1.99132	0.892657	0.344758	0.496324	0.304235	NS	Chloroplast	Chloroplast	other localisation	NA	NA
CRE09.G400923	Flagellar Associated Protein 28	FAP28	0.281704	2.97413	0.8926	0.344774	0.496324	0.304235	NS	Chloroplast	Other	other localisation	NA	NA
CRE16.G653450	Bin/Amphiphysin/Rvs domain protein 1	BAR1	-0.65488	0.781371	0.890147	0.345438	0.497071	0.303582	NS	Mitochondrion	Other	other localisation	NA	NA
CRE02.G086100	Conserved in the Green Lineage	CGL40	0.480964	1.38184	0.890143	0.345438	0.497071	0.303582	NS	Chloroplast	Chloroplast	other localisation	NA	NA
CRE07.G331000	NA	NA	-0.612492	0.906026	0.890101	0.34545	0.497071	0.303582	NS	Mitochondrion	Chloroplast	signal peptide	NA	NA
CRE12.G538000	Early zygote expressed protein	EZY5	0.217786	3.8032	0.889868	0.345513	0.497112	0.303546	NS	Secretory_pathway	Secretory_pathway	signal peptide	NA	NA
CRE09.G412000	NA	NA	0.346499	1.72492	0.889763	0.345541	0.497112	0.303546	NS	Mitochondrion	Chloroplast	other localisation	NA	NA
CRE01.G058886	NA	NA	0.230551	3.4033	0.889444	0.345628	0.497191	0.303477	NS	Other	Other	signal peptide	K06944	GO:0005525
CRE01.G058886	NA	NA	0.230551	3.4033	0.889444	0.345628	0.497191	0.303477	NS	Other	Other	signal peptide	K06944	GO:0005525
CRE01.G058886	NA	NA	0.230551	3.4033	0.889444	0.345628	0.497191	0.303477	NS	Other	Other	signal peptide	K06944	GO:0005525
CRE01.G054650	NA	NA	0.406965	1.73912	0.888826	0.345796	0.497341	0.303345	NS	Other	Other	signal peptide	NA	NA
CRE01.G054650	NA	NA	0.406965	1.73912	0.888826	0.345796	0.497341	0.303345	NS	Other	Other	signal peptide	NA	NA
CRE01.G054650	NA	NA	0.406965	1.73912	0.888826	0.345796	0.497341	0.303345	NS	Other	Other	signal peptide	NA	NA
CRE12.G503600	Leucine-Rich Repeat Protein	NA	-0.395785	1.81409	0.888595	0.345858	0.497386	0.303306	NS	Other	Other	other localisation	NA	GO:0005515
CRE09.G801082	NA	NA	0.57535	0.39361	0.888373	0.345919	0.497428	0.30327	NS	Mitochondrion	Other	signal peptide	NA	NA
CRE03.G204100	Exostosin-like glycosyltransferase 5	NA	0.232012	3.68685	0.88747	0.346164	0.497644	0.303081	NS	Secretory_pathway	Secretory_pathway	signal peptide	NA	NA
CRE02.G119150	NA	NA	0.323772	2.24498	0.886936	0.346309	0.497696	0.303036	NS	Other	Other	other localisation	NA	NA
CRE12.G557252	NA	NA	-0.327613	2.79933	0.886913	0.346315	0.497696	0.303036	NS	Mitochondrion	Chloroplast	signal peptide	NA	NA
CRE12.G557252	NA	NA	-0.327613	2.79933	0.886913	0.346315	0.497696	0.303036	NS	Mitochondrion	Chloroplast	signal peptide	NA	NA
CRE12.G557252	NA	NA	-0.327613	2.79933	0.886913	0.346315	0.497696	0.303036	NS	Mitochondrion	Chloroplast	signal peptide	NA	NA
CRE01.G028600	Short-chain dehydrogenase/reductase	NA	-0.319828	2.1982	0.886901	0.346319	0.497696	0.303036	NS	Mitochondrion	Chloroplast	signal peptide	NA	NA
CRE01.G019950	DnaJ-like protein	NA	1.03032	-0.0461309	0.886682	0.346378	0.497725	0.303011	NS	Other	Other	signal peptide	K09510	GO:0006457 GO:0051082
CRE01.G019950	DnaJ-like protein	NA	1.03032	-0.0461309	0.886682	0.346378	0.497725	0.303011	NS	Other	Other	signal peptide	K09510	GO:0006457 GO:0051082
CRE12.G507950	possible permease	CGL98	0.221153	3.28426	0.884754	0.346903	0.498252	0.302551	NS	Mitochondrion	Mitochondrion	other localisation	NA	NA
CRE12.G507950	possible permease	CGL98	0.221153	3.28426	0.884754	0.346903	0.498252	0.302551	NS	Mitochondrion	Mitochondrion	other localisation	NA	NA
CRE12.G507950	possible permease	CGL98	0.221153	3.28426	0.884754	0.346903	0.498252	0.302551	NS	Mitochondrion	Mitochondrion	other localisation	NA	NA
CRE12.G507950	possible permease	CGL98	0.221153	3.28426	0.884754	0.346903	0.498252	0.302551	NS	Mitochondrion	Mitochondrion	other localisation	NA	NA
CRE06.G253902	Zygote-specific protein 2D	NA	1.25609	0.952343	0.884212	0.347051	0.498419	0.302405	NS	NA	NA	other localisation	NA	NA
CRE17.G731001	NA	NA	0.338305	2.60029	0.883736	0.34718	0.49856	0.302283	NS	Other	Mitochondrion	signal peptide	NA	NA
CRE17.G731001	NA	NA	0.338305	2.60029	0.883736	0.34718	0.49856	0.302283	NS	Other	Mitochondrion	signal peptide	NA	NA
CRE05.G236850	N-acetyltransferase	NA	0.422251	2.60897	0.882129	0.347619	0.498963	0.301932	NS	Mitochondrion	Mitochondrion	other localisation	NA	NA
CRE05.G236850	N-acetyltransferase	NA	0.422251	2.60897	0.882129	0.347619	0.498963	0.301932	NS	Mitochondrion	Mitochondrion	other localisation	NA	NA
CRE05.G236850	N-acetyltransferase	NA	0.422251	2.60897	0.882129	0.347619	0.498963	0.301932	NS	Mitochondrion	Mitochondrion	other localisation	NA	NA
CRE05.G236850	N-acetyltransferase	NA	0.422251	2.60897	0.882129	0.347619	0.498963	0.301932	NS	Mitochondrion	Mitochondrion	other localisation	NA	NA
CRE05.G236850	N-acetyltransferase	NA	0.422251	2.60897	0.882129	0.347619	0.498963	0.301932	NS	Mitochondrion	Mitochondrion	other localisation	NA	NA
CRE15.G640000	Flagellar Associated Protein 345	FAP345	-0.225623	3.73645	0.880748	0.347997	0.49946	0.3015	NS	Other	Other	signal peptide	NA	NA
CRE03.G194050	NA	NA	1.07563	-0.367987	0.880263	0.34813	0.499605	0.301374	NS	Other	Other	signal peptide	NA	NA
CRE52.G802239	NA	NA	0.270307	3.9859	0.879638	0.348301	0.499805	0.3012	NS	Mitochondrion	Chloroplast	other localisation	NA	NA
CRE12.G522750	GT90 family protein 22	NA	0.867209	0.293374	0.877888	0.348781	0.500312	0.300759	NS	Mitochondrion	Mitochondrion	other localisation	NA	NA
CRE14.G611250	Proteome of centriole protein 9	POC9	0.718924	0.444508	0.876613	0.349131	0.500768	0.300363	NS	Other	Other	other localisation	NA	NA
CRE14.G611250	Proteome of centriole protein 9	POC9	0.718924	0.444508	0.876613	0.349131	0.500768	0.300363	NS	Other	Other	other localisation	NA	NA
CRE14.G611250	Proteome of centriole protein 9	POC9	0.718924	0.444508	0.876613	0.349131	0.500768	0.300363	NS	Other	Other	other localisation	NA	NA
CRE03.G159650	Putative organellar translation elongation factor EFG/EF2	EFG6	-0.257802	5.61103	0.876491	0.349164	0.500771	0.300361	NS	Other	Other	other localisation	NA	GO:0003924 GO:0005525
CRE03.G199871	NA	NA	0.225293	4.51324	0.874791	0.349632	0.501259	0.299938	NS	Other	Other	other localisation	NA	NA
CRE03.G199871	NA	NA	0.225293	4.51324	0.874791	0.349632	0.501259	0.299938	NS	Other	Other	other localisation	NA	NA
CRE06.G281600	Low-CO2-inducible protein 23	LCI23	-0.788975	0.915301	0.873753	0.349918	0.501624	0.299622	NS	Other	Mitochondrion	signal peptide	NA	NA
CRE06.G281600	Low-CO2-inducible protein 23	LCI23	-0.788975	0.915301	0.873753	0.349918	0.501624	0.299622	NS	Other	Mitochondrion	signal peptide	NA	NA
CRE06.G281600	Low-CO2-inducible protein 23	LCI23	-0.788975	0.915301	0.873753	0.349918	0.501624	0.299622	NS	Other	Mitochondrion	signal peptide	NA	NA
CRE06.G281600	Low-CO2-inducible protein 23	LCI23	-0.788975	0.915301	0.873753	0.349918	0.501624	0.299622	NS	Other	Mitochondrion	signal peptide	NA	NA
CRE11.G467670	GT90 family protein 44	NA	-0.505702	1.12143	0.872493	0.350266	0.501986	0.299309	NS	Secretory_pathway	Secretory_pathway	signal peptide	NA	NA
CRE08.G362400	NA	NA	0.44868	1.85073	0.872018	0.350397	0.502128	0.299186	NS	Chloroplast	Chloroplast	signal peptide	NA	NA
CRE08.G362400	NA	NA	0.44868	1.85073	0.872018	0.350397	0.502128	0.299186	NS	Chloroplast	Chloroplast	signal peptide	NA	NA
CRE07.G354000	NA	NA	0.494952	1.22161	0.869478	0.3511	0.502954	0.298472	NS	Other	Secretory_pathway	signal peptide	NA	NA
CRE12.G503850	ARF-like GTPase	NA	0.294156	2.99258	0.869358	0.351133	0.502954	0.298472	NS	Other	Other	signal peptide	K07937	GO:0003924 GO:0005525
CRE12.G503850	ARF-like GTPase	NA	0.294156	2.99258	0.869358	0.351133	0.502954	0.298472	NS	Other	Other	signal peptide	K07937	GO:0003924 GO:0005525
CRE12.G503850	ARF-like GTPase	NA	0.294156	2.99258	0.869358	0.351133	0.502954	0.298472	NS	Other	Other	signal peptide	K07937	GO:0003924 GO:0005525
CRE12.G503850	ARF-like GTPase	NA	0.294156	2.99258	0.869358	0.351133	0.502954	0.298472	NS	Other	Other	signal peptide	K07937	GO:0003924 GO:0005525
CRE11.G477350	NA	NA	0.873871	0.374396	0.868523	0.351364	0.503194	0.298265	NS	Other	Other	other localisation	NA	NA
CRE06.G259401	S-adenosyl-L-methionine-dependent methyltransferase	NA	0.272713	4.15583	0.867039	0.351776	0.503555	0.297953	NS	Mitochondrion	Chloroplast	signal peptide	NA	NA
CRE06.G259401	S-adenosyl-L-methionine-dependent methyltransferase	NA	0.272713	4.15583	0.867039	0.351776	0.503555	0.297953	NS	Mitochondrion	Chloroplast	signal peptide	NA	NA
CRE06.G259401	S-adenosyl-L-methionine-dependent methyltransferase	NA	0.272713	4.15583	0.867039	0.351776	0.503555	0.297953	NS	Mitochondrion	Chloroplast	signal peptide	NA	NA
CRE12.G541350	NA	NA	-1.04547	-0.349999	0.866358	0.351965	0.50378	0.297759	NS	Mitochondrion	Chloroplast	signal peptide	NA	NA
CRE03.G800375	NA	NA	1.53654	-0.552706	0.86581	0.352118	0.503948	0.297614	NS	Chloroplast	Other	other localisation	NA	NA
CRE06.G256300	Phosphoprotein phosphatase 2C-related	PBCP2	-0.208496	4.7881	0.865706	0.352147	0.503948	0.297614	NS	Mitochondrion	Mitochondrion	other localisation	NA	NA
CRE06.G256300	Phosphoprotein phosphatase 2C-related	PBCP2	-0.208496	4.7881	0.865706	0.352147	0.503948	0.297614	NS	Mitochondrion	Mitochondrion	other localisation	NA	NA
CRE06.G256300	Phosphoprotein phosphatase 2C-related	PBCP2	-0.208496	4.7881	0.865706	0.352147	0.503948	0.297614	NS	Mitochondrion	Mitochondrion	other localisation	NA	NA
CRE06.G256300	Phosphoprotein phosphatase 2C-related	PBCP2	-0.208496	4.7881	0.865706	0.352147	0.503948	0.297614	NS	Mitochondrion	Mitochondrion	other localisation	NA	NA
CRE06.G256300	Phosphoprotein phosphatase 2C-related	PBCP2	-0.208496	4.7881	0.865706	0.352147	0.503948	0.297614	NS	Mitochondrion	Mitochondrion	other localisation	NA	NA
CRE06.G256300	Phosphoprotein phosphatase 2C-related	PBCP2	-0.208496	4.7881	0.865706	0.352147	0.503948	0.297614	NS	Mitochondrion	Mitochondrion	other localisation	NA	NA
CRE06.G256300	Phosphoprotein phosphatase 2C-related	PBCP2	-0.208496	4.7881	0.865706	0.352147	0.503948	0.297614	NS	Mitochondrion	Mitochondrion	other localisation	NA	NA
CRE06.G256300	Phosphoprotein phosphatase 2C-related	PBCP2	-0.208496	4.7881	0.865706	0.352147	0.503948	0.297614	NS	Mitochondrion	Mitochondrion	other localisation	NA	NA
CRE06.G256300	Phosphoprotein phosphatase 2C-related	PBCP2	-0.208496	4.7881	0.865706	0.352147	0.503948	0.297614	NS	Mitochondrion	Mitochondrion	other localisation	NA	NA
CRE06.G256300	Phosphoprotein phosphatase 2C-related	PBCP2	-0.208496	4.7881	0.865706	0.352147	0.503948	0.297614	NS	Mitochondrion	Mitochondrion	other localisation	NA	NA
CRE03.G165300	NA	NA	-0.195705	4.01407	0.863534	0.352752	0.50431	0.297302	NS	Mitochondrion	Chloroplast	other localisation	NA	NA
CRE03.G165300	NA	NA	-0.195705	4.01407	0.863534	0.352752	0.50431	0.297302	NS	Mitochondrion	Chloroplast	other localisation	NA	NA
CRE12.G531350	putative cell cycle associated protein	CGL62	0.798203	0.185982	0.862512	0.353037	0.504656	0.297004	NS	Other	Mitochondrion	other localisation	NA	NA
CRE12.G531350	putative cell cycle associated protein	CGL62	0.798203	0.185982	0.862512	0.353037	0.504656	0.297004	NS	Other	Mitochondrion	other localisation	NA	NA
CRE06.G305550	NA	NA	0.258857	2.51223	0.862322	0.35309	0.504656	0.297004	NS	Chloroplast	Other	other localisation	NA	NA
CRE17.G715400	NA	NA	0.450793	1.44434	0.861711	0.35326	0.504854	0.296834	NS	Mitochondrion	Other	other localisation	NA	NA
CRE05.G248050	NA	NA	-0.488495	1.54166	0.860855	0.353499	0.505006	0.296704	NS	Other	Other	other localisation	NA	NA
CRE13.G568176	NA	NA	0.834142	0.668838	0.857849	0.354341	0.505941	0.295901	NS	Other	Other	other localisation	NA	NA
CRE13.G568176	NA	NA	0.834142	0.668838	0.857849	0.354341	0.505941	0.295901	NS	Other	Other	other localisation	NA	NA
CRE13.G568176	NA	NA	0.834142	0.668838	0.857849	0.354341	0.505941	0.295901	NS	Other	Other	other localisation	NA	NA
CRE28.G757547	NA	NA	1.33061	0.50054	0.8556	0.354973	0.506603	0.295332	NS	Mitochondrion	Other	other localisation	NA	NA
CRE02.G092050	Mitochondrial substrate carrier protein	NA	-0.296098	2.13362	0.855583	0.354978	0.506603	0.295332	NS	Other	Other	other localisation	K15121	NA
CRE02.G092050	Mitochondrial substrate carrier protein	NA	-0.296098	2.13362	0.855583	0.354978	0.506603	0.295332	NS	Other	Other	other localisation	K15121	NA
CRE13.G571200	Histidine kinase response regulator of two-component system	HIK5	0.188771	6.31832	0.855511	0.354998	0.506603	0.295332	NS	Other	Other	signal peptide	NA	GO:0000155 GO:0000160 GO:0007165 GO:0016310 GO:0016772;GO:0000160
CRE13.G571200	Histidine kinase response regulator of two-component system	HIK5	0.188771	6.31832	0.855511	0.354998	0.506603	0.295332	NS	Other	Other	signal peptide	NA	GO:0000155 GO:0000160 GO:0007165 GO:0016310 GO:0016772;GO:0000160
CRE13.G571200	Histidine kinase response regulator of two-component system	HIK5	0.188771	6.31832	0.855511	0.354998	0.506603	0.295332	NS	Other	Other	signal peptide	NA	GO:0000155 GO:0000160 GO:0007165 GO:0016310 GO:0016772;GO:0000160
CRE05.G239000	NA	NA	0.271234	5.09277	0.854666	0.355236	0.506805	0.295159	NS	Secretory_pathway	Secretory_pathway	other localisation	NA	NA
CRE05.G239000	NA	NA	0.271234	5.09277	0.854666	0.355236	0.506805	0.295159	NS	Secretory_pathway	Secretory_pathway	other localisation	NA	NA
CRE10.G463750	Adenylate/guanylate cyclase	NA	0.222717	4.33192	0.853494	0.355566	0.507092	0.294913	NS	Secretory_pathway	Other	other localisation	NA	NA
CRE06.G278150	NA	NA	0.422705	1.95411	0.853361	0.355603	0.5071	0.294907	NS	Chloroplast	Chloroplast	other localisation	NA	NA
CRE12.G522650	NA	NA	0.210906	4.71602	0.852702	0.355789	0.507273	0.294758	NS	Other	Other	other localisation	NA	NA
CRE06.G278086	NA	NA	0.502621	1.69383	0.851415	0.356152	0.507699	0.294394	NS	Mitochondrion	Chloroplast	other localisation	NA	NA
CRE05.G233650	FixL-like PAS domain protein	FXL9	0.237408	6.59434	0.851295	0.356186	0.507702	0.294391	NS	Other	Other	signal peptide	NA	NA
CRE05.G233650	FixL-like PAS domain protein	FXL9	0.237408	6.59434	0.851295	0.356186	0.507702	0.294391	NS	Other	Other	signal peptide	NA	NA
CRE05.G233650	FixL-like PAS domain protein	FXL9	0.237408	6.59434	0.851295	0.356186	0.507702	0.294391	NS	Other	Other	signal peptide	NA	NA
CRE05.G233650	FixL-like PAS domain protein	FXL9	0.237408	6.59434	0.851295	0.356186	0.507702	0.294391	NS	Other	Other	signal peptide	NA	NA
CRE05.G233650	FixL-like PAS domain protein	FXL9	0.237408	6.59434	0.851295	0.356186	0.507702	0.294391	NS	Other	Other	signal peptide	NA	NA
CRE05.G233650	FixL-like PAS domain protein	FXL9	0.237408	6.59434	0.851295	0.356186	0.507702	0.294391	NS	Other	Other	signal peptide	NA	NA
CRE07.G351600	possible helicase	NA	0.53673	1.15136	0.850007	0.35655	0.508174	0.293987	NS	Mitochondrion	Mitochondrion	other localisation	NA	NA
CRE07.G351600	possible helicase	NA	0.53673	1.15136	0.850007	0.35655	0.508174	0.293987	NS	Mitochondrion	Mitochondrion	other localisation	NA	NA
CRE10.G427200	NA	NA	-0.69155	0.303235	0.847607	0.35723	0.508959	0.293317	NS	Other	Other	signal peptide	NA	GO:0050825
CRE10.G427200	NA	NA	-0.69155	0.303235	0.847607	0.35723	0.508959	0.293317	NS	Other	Other	signal peptide	NA	GO:0050825
CRE17.G729550	NA	NA	-0.448822	1.18589	0.847479	0.357267	0.508965	0.293312	NS	Other	Other	other localisation	NA	NA
CRE09.G398200	NA	NA	0.319501	3.04927	0.84683	0.357451	0.509182	0.293127	NS	Other	Other	other localisation	NA	GO:0005515
CRE09.G398200	NA	NA	0.319501	3.04927	0.84683	0.357451	0.509182	0.293127	NS	Other	Other	other localisation	NA	GO:0005515
CRE07.G800836	NA	NA	0.759926	0.0164586	0.846487	0.357548	0.509249	0.29307	NS	Secretory_pathway	Chloroplast	other localisation	NA	NA
CRE14.G633500	NA	NA	0.309647	2.33054	0.843289	0.358458	0.510478	0.292023	NS	Other	Other	other localisation	NA	NA
CRE10.G459050	NA	NA	-0.475353	1.95951	0.842538	0.358672	0.510737	0.291803	NS	Mitochondrion	Chloroplast	signal peptide	NA	NA
CRE09.G400851	NA	NA	-0.445126	1.80088	0.841755	0.358895	0.510971	0.291604	NS	Mitochondrion	Mitochondrion	other localisation	NA	NA
CRE25.G756247	NA	NA	1.13685	0.658204	0.841566	0.358949	0.510971	0.291604	NS	Chloroplast	Mitochondrion	other localisation	NA	NA
CRE09.G400404	NA	NA	0.703995	0.705978	0.841506	0.358966	0.510971	0.291604	NS	Mitochondrion	Mitochondrion	signal peptide	NA	NA
CRE09.G408428	UMAMIT (Usually Multiple Acids Move In and Out Transporters) type transporter	NA	-0.784391	0.59181	0.840336	0.359301	0.511322	0.291306	NS	Other	Mitochondrion	other localisation	NA	NA
CRE01.G048102	NA	NA	0.481953	1.78341	0.840291	0.359314	0.511322	0.291306	NS	Mitochondrion	Chloroplast	other localisation	NA	NA
CRE01.G048102	NA	NA	0.481953	1.78341	0.840291	0.359314	0.511322	0.291306	NS	Mitochondrion	Chloroplast	other localisation	NA	NA
CRE03.G196600	presequence translocase-associated protein import motor subunit	NA	-0.31804	2.18752	0.838061	0.359952	0.512143	0.290609	NS	Other	Other	signal peptide	NA	NA
CRE07.G331475	NA	NA	0.435511	2.02669	0.837097	0.360228	0.512444	0.290354	NS	Mitochondrion	Chloroplast	other localisation	NA	NA
CRE07.G315350	NA	NA	-0.253188	3.52306	0.836498	0.3604	0.512596	0.290225	NS	Other	Chloroplast	signal peptide	NA	NA
CRE03.G193200	NA	NA	0.361954	2.0902	0.835131	0.360793	0.51303	0.289857	NS	Mitochondrion	Other	signal peptide	NA	NA
CRE12.G507050	NA	NA	0.40985	2.03851	0.834674	0.360924	0.513052	0.289838	NS	Other	Other	other localisation	NA	GO:0005509
CRE08.G372350	Flagellar Associated Protein 188	FAP188	-0.382636	2.47634	0.833717	0.3612	0.513178	0.289732	NS	Other	Other	other localisation	NA	NA
CRE08.G372350	Flagellar Associated Protein 188	FAP188	-0.382636	2.47634	0.833717	0.3612	0.513178	0.289732	NS	Other	Other	other localisation	NA	NA
CRE08.G372350	Flagellar Associated Protein 188	FAP188	-0.382636	2.47634	0.833717	0.3612	0.513178	0.289732	NS	Other	Other	other localisation	NA	NA
CRE08.G372350	Flagellar Associated Protein 188	FAP188	-0.382636	2.47634	0.833717	0.3612	0.513178	0.289732	NS	Other	Other	other localisation	NA	NA
CRE15.G801717	Nuclear Control of chloroplast-Like 57	NCL57	0.408252	1.95174	0.833244	0.361336	0.513325	0.289607	NS	Mitochondrion	Mitochondrion	signal peptide	NA	NA
CRE15.G801717	Nuclear Control of chloroplast-Like 57	NCL57	0.408252	1.95174	0.833244	0.361336	0.513325	0.289607	NS	Mitochondrion	Mitochondrion	signal peptide	NA	NA
CRE15.G801717	Nuclear Control of chloroplast-Like 57	NCL57	0.408252	1.95174	0.833244	0.361336	0.513325	0.289607	NS	Mitochondrion	Mitochondrion	signal peptide	NA	NA
CRE17.G712200	NA	NA	-0.274869	2.85663	0.832529	0.361542	0.513479	0.289477	NS	Mitochondrion	Mitochondrion	other localisation	NA	NA
CRE17.G712200	NA	NA	-0.274869	2.85663	0.832529	0.361542	0.513479	0.289477	NS	Mitochondrion	Mitochondrion	other localisation	NA	NA
CRE11.G801315	NA	NA	1.07897	0.0574412	0.831925	0.361716	0.51359	0.289384	NS	Chloroplast	Chloroplast	other localisation	NA	NA
CRE12.G801367	NA	NA	-0.435503	1.71398	0.830843	0.362029	0.513893	0.289128	NS	Mitochondrion	Chloroplast	other localisation	NA	NA
CRE09.G400812	NA	NA	-0.39009	1.65181	0.830673	0.362078	0.513916	0.289108	NS	Other	Other	other localisation	NA	NA
CRE07.G317550	NA	NA	-0.339193	2.05792	0.829714	0.362355	0.514252	0.288824	NS	Other	Mitochondrion	signal peptide	NA	NA
CRE12.G527450	Calmodulin-like protein	NA	-0.258819	2.78298	0.829261	0.362486	0.514357	0.288736	NS	Other	Other	other localisation	K02183	GO:0005509
CRE13.G575200	Serine/threonine-specific protein phosphatase/bis(5-nucleosyl)-tetraphosphatase	NA	-0.778165	0.704308	0.828414	0.362731	0.514612	0.28852	NS	Other	Other	signal peptide	NA	GO:0016787
CRE17.G726350	NA	NA	0.218318	4.01395	0.827515	0.362992	0.514935	0.288247	NS	Mitochondrion	Chloroplast	other localisation	NA	NA
CRE16.G676800	NA	NA	-0.232817	6.30993	0.825175	0.363671	0.515644	0.28765	NS	Secretory_pathway	Secretory_pathway	other localisation	NA	NA
CRE16.G676800	NA	NA	-0.232817	6.30993	0.825175	0.363671	0.515644	0.28765	NS	Secretory_pathway	Secretory_pathway	other localisation	NA	NA
CRE16.G676800	NA	NA	-0.232817	6.30993	0.825175	0.363671	0.515644	0.28765	NS	Secretory_pathway	Secretory_pathway	other localisation	NA	NA
CRE16.G676800	NA	NA	-0.232817	6.30993	0.825175	0.363671	0.515644	0.28765	NS	Secretory_pathway	Secretory_pathway	other localisation	NA	NA
CRE16.G676800	NA	NA	-0.232817	6.30993	0.825175	0.363671	0.515644	0.28765	NS	Secretory_pathway	Secretory_pathway	other localisation	NA	NA
CRE16.G676800	NA	NA	-0.232817	6.30993	0.825175	0.363671	0.515644	0.28765	NS	Secretory_pathway	Secretory_pathway	other localisation	NA	NA
CRE16.G676800	NA	NA	-0.232817	6.30993	0.825175	0.363671	0.515644	0.28765	NS	Secretory_pathway	Secretory_pathway	other localisation	NA	NA
CRE01.G025950	PentatricoPeptide Repeat protein 8	PPR8	-0.286218	5.10305	0.825164	0.363675	0.515644	0.28765	NS	Other	Mitochondrion	other localisation	NA	NA
CRE13.G602750	NA	NA	0.194814	4.39355	0.824441	0.363885	0.515877	0.287454	NS	Other	Other	signal peptide	NA	GO:0003677 GO:0003700 GO:0006355
CRE13.G602750	NA	NA	0.194814	4.39355	0.824441	0.363885	0.515877	0.287454	NS	Other	Other	signal peptide	NA	GO:0003677 GO:0003700 GO:0006355
CRE01.G011150	NA	NA	1.15576	-0.267522	0.820419	0.365058	0.517433	0.286146	NS	Other	Other	other localisation	NA	GO:0046983 GO:0050825
CRE11.G467526	NA	NA	0.629504	0.592442	0.81919	0.365417	0.517817	0.285824	NS	Mitochondrion	Chloroplast	other localisation	NA	NA
CRE11.G467526	NA	NA	0.629504	0.592442	0.81919	0.365417	0.517817	0.285824	NS	Mitochondrion	Chloroplast	other localisation	NA	NA
CRE12.G483550	Vacuolar processing enzyme	VPE1	0.218824	5.06631	0.818542	0.365607	0.518039	0.285638	NS	Mitochondrion	Mitochondrion	other localisation	NA	NA
CRE12.G483550	Vacuolar processing enzyme	VPE1	0.218824	5.06631	0.818542	0.365607	0.518039	0.285638	NS	Mitochondrion	Mitochondrion	other localisation	NA	NA
CRE13.G574050	NA	NA	-0.386853	1.91798	0.817002	0.366058	0.518492	0.285258	NS	Secretory_pathway	Secretory_pathway	other localisation	NA	NA
CRE13.G574050	NA	NA	-0.386853	1.91798	0.817002	0.366058	0.518492	0.285258	NS	Secretory_pathway	Secretory_pathway	other localisation	NA	NA
CRE14.G610050	NA	NA	-0.383571	1.82317	0.814823	0.366698	0.518871	0.284941	NS	Other	Other	other localisation	K15180	GO:0005634 GO:0045892
CRE12.G498350	Pre-mRNA splicing factor, SR-related	SRE1	0.292722	4.75667	0.814763	0.366716	0.518871	0.284941	NS	Other	Other	other localisation	NA	NA
CRE12.G498350	Pre-mRNA splicing factor, SR-related	SRE1	0.292722	4.75667	0.814763	0.366716	0.518871	0.284941	NS	Other	Other	other localisation	NA	NA
CRE06.G284800	NA	NA	-0.468677	1.0038	0.813942	0.366957	0.519066	0.284777	NS	Other	Other	signal peptide	K05541	NA
CRE07.G316400	NA	NA	-0.355159	1.8611	0.813641	0.367046	0.519099	0.28475	NS	Secretory_pathway	Secretory_pathway	signal peptide	NA	NA
CRE07.G316400	NA	NA	-0.355159	1.8611	0.813641	0.367046	0.519099	0.28475	NS	Secretory_pathway	Secretory_pathway	signal peptide	NA	NA
CRE03.G176350	Plastid lipid associated protein 5	PLAP5	-0.380003	1.43771	0.813358	0.367129	0.51917	0.28469	NS	Mitochondrion	Chloroplast	other localisation	NA	NA
CRE12.G552500	NA	NA	-0.493801	1.18296	0.81309	0.367208	0.519235	0.284636	NS	Other	Chloroplast	signal peptide	NA	NA
CRE12.G547800	NAD dependent epimerase/dehydratase	NA	-0.591248	0.707396	0.812836	0.367283	0.519294	0.284587	NS	Mitochondrion	Other	signal peptide	NA	NA
CRE10.G432200	Mitochondrial ribosomal protein S1	MRPS1	-0.276922	2.78627	0.81095	0.36784	0.519848	0.284124	NS	Mitochondrion	Mitochondrion	signal peptide	NA	NA
CRE10.G432200	Mitochondrial ribosomal protein S1	MRPS1	-0.276922	2.78627	0.81095	0.36784	0.519848	0.284124	NS	Mitochondrion	Mitochondrion	signal peptide	NA	NA
CRE02.G083400	NA	NA	-0.292995	2.08209	0.81038	0.368008	0.519937	0.284049	NS	Chloroplast	Other	other localisation	NA	NA
CRE09.G413100	NA	NA	0.670751	0.86261	0.809832	0.36817	0.520001	0.283996	NS	Secretory_pathway	Mitochondrion	other localisation	NA	NA
CRE09.G413100	NA	NA	0.670751	0.86261	0.809832	0.36817	0.520001	0.283996	NS	Secretory_pathway	Mitochondrion	other localisation	NA	NA
CRE16.G688050	NA	NA	-0.248835	4.06071	0.809802	0.368179	0.520001	0.283996	NS	Other	Other	signal peptide	NA	GO:0003743
CRE16.G688050	NA	NA	-0.248835	4.06071	0.809802	0.368179	0.520001	0.283996	NS	Other	Other	signal peptide	NA	GO:0003743
CRE02.G094600	NA	NA	-0.216869	6.18219	0.809396	0.368299	0.520124	0.283893	NS	Chloroplast	Chloroplast	signal peptide	NA	NA
CRE02.G094600	NA	NA	-0.216869	6.18219	0.809396	0.368299	0.520124	0.283893	NS	Chloroplast	Chloroplast	signal peptide	NA	NA
CRE02.G094600	NA	NA	-0.216869	6.18219	0.809396	0.368299	0.520124	0.283893	NS	Chloroplast	Chloroplast	signal peptide	NA	NA
CRE02.G094600	NA	NA	-0.216869	6.18219	0.809396	0.368299	0.520124	0.283893	NS	Chloroplast	Chloroplast	signal peptide	NA	NA
CRE02.G094600	NA	NA	-0.216869	6.18219	0.809396	0.368299	0.520124	0.283893	NS	Chloroplast	Chloroplast	signal peptide	NA	NA
CRE02.G094600	NA	NA	-0.216869	6.18219	0.809396	0.368299	0.520124	0.283893	NS	Chloroplast	Chloroplast	signal peptide	NA	NA
CRE02.G094600	NA	NA	-0.216869	6.18219	0.809396	0.368299	0.520124	0.283893	NS	Chloroplast	Chloroplast	signal peptide	NA	NA
CRE02.G094600	NA	NA	-0.216869	6.18219	0.809396	0.368299	0.520124	0.283893	NS	Chloroplast	Chloroplast	signal peptide	NA	NA
CRE02.G094600	NA	NA	-0.216869	6.18219	0.809396	0.368299	0.520124	0.283893	NS	Chloroplast	Chloroplast	signal peptide	NA	NA
CRE12.G528400	NA	NA	-0.178776	4.20648	0.806716	0.369093	0.521106	0.283074	NS	Other	Other	other localisation	NA	GO:0005634 GO:0008270;GO:0003677 GO:0004879 GO:0005634 GO:0006355
CRE01.G027450	Thioredoxin-like protein	NA	-0.380628	1.94751	0.806024	0.369298	0.521255	0.282949	NS	Other	Other	other localisation	K03671	NA
CRE06.G278176	NA	NA	-0.250634	4.70486	0.805661	0.369406	0.521289	0.282921	NS	Mitochondrion	Other	signal peptide	NA	NA
CRE06.G278176	NA	NA	-0.250634	4.70486	0.805661	0.369406	0.521289	0.282921	NS	Mitochondrion	Other	signal peptide	NA	NA
CRE06.G278176	NA	NA	-0.250634	4.70486	0.805661	0.369406	0.521289	0.282921	NS	Mitochondrion	Other	signal peptide	NA	NA
CRE06.G278176	NA	NA	-0.250634	4.70486	0.805661	0.369406	0.521289	0.282921	NS	Mitochondrion	Other	signal peptide	NA	NA
CRE09.G387200	Adenylate/guanylate cyclase	NA	0.216671	3.49124	0.805654	0.369408	0.521289	0.282921	NS	Mitochondrion	Secretory_pathway	signal peptide	NA	NA
CRE09.G387200	Adenylate/guanylate cyclase	NA	0.216671	3.49124	0.805654	0.369408	0.521289	0.282921	NS	Mitochondrion	Secretory_pathway	signal peptide	NA	NA
CRE16.G655050	NO-nitrate 1	NON1	0.217022	3.68603	0.805435	0.369473	0.521289	0.282921	NS	Mitochondrion	Chloroplast	other localisation	NA	NA
CRE07.G353950	DNA repair 5'-3' exonuclease	XPG5	-0.275638	2.52584	0.805354	0.369497	0.521289	0.282921	NS	Other	Other	other localisation	K10746	GO:0003677 GO:0003824 GO:0004518
CRE07.G353950	DNA repair 5'-3' exonuclease	XPG5	-0.275638	2.52584	0.805354	0.369497	0.521289	0.282921	NS	Other	Other	other localisation	K10746	GO:0003677 GO:0003824 GO:0004518
CRE06.G282651	Thioredoxin-like protein	NA	0.360992	1.85983	0.805206	0.369541	0.521289	0.282921	NS	Mitochondrion	Chloroplast	other localisation	NA	NA
CRE07.G353900	NA	NA	0.396015	2.36835	0.805189	0.369547	0.521289	0.282921	NS	Mitochondrion	Other	other localisation	NA	NA
CRE07.G353900	NA	NA	0.396015	2.36835	0.805189	0.369547	0.521289	0.282921	NS	Mitochondrion	Other	other localisation	NA	NA
CRE07.G353900	NA	NA	0.396015	2.36835	0.805189	0.369547	0.521289	0.282921	NS	Mitochondrion	Other	other localisation	NA	NA
CRE16.G802013	NA	NA	0.608312	0.166739	0.804187	0.369844	0.521653	0.282619	NS	Mitochondrion	Other	other localisation	NA	NA
CRE13.G591900	putative mitochondrial cardiolipin hydrolase	NA	-0.314013	2.36369	0.802978	0.370205	0.522067	0.282274	NS	Other	Mitochondrion	other localisation	NA	NA
CRE10.G437201	NA	NA	0.655169	1.59643	0.801332	0.370695	0.522572	0.281853	NS	Chloroplast	Mitochondrion	other localisation	NA	NA
CRE10.G437201	NA	NA	0.655169	1.59643	0.801332	0.370695	0.522572	0.281853	NS	Chloroplast	Mitochondrion	other localisation	NA	NA
CRE08.G365720	NA	NA	0.363407	1.63068	0.79944	0.371261	0.523229	0.281308	NS	Mitochondrion	Chloroplast	other localisation	NA	NA
CRE12.G801437	NA	NA	0.331119	2.36438	0.798711	0.371479	0.523443	0.281131	NS	Other	Other	signal peptide	NA	NA
CRE16.G675700	bZIP transcription factor	NA	0.265684	2.71127	0.798228	0.371624	0.5236	0.281	NS	Other	Other	other localisation	NA	GO:0003700 GO:0006355 GO:0050825
CRE15.G801707	Nuclear Control of chloroplast-Like 48	NCL48	-0.297631	2.3068	0.797539	0.37183	0.523844	0.280798	NS	Mitochondrion	Mitochondrion	signal peptide	NA	NA
CRE15.G801707	Nuclear Control of chloroplast-Like 48	NCL48	-0.297631	2.3068	0.797539	0.37183	0.523844	0.280798	NS	Mitochondrion	Mitochondrion	signal peptide	NA	NA
CRE15.G801707	Nuclear Control of chloroplast-Like 48	NCL48	-0.297631	2.3068	0.797539	0.37183	0.523844	0.280798	NS	Mitochondrion	Mitochondrion	signal peptide	NA	NA
CRE15.G801707	Nuclear Control of chloroplast-Like 48	NCL48	-0.297631	2.3068	0.797539	0.37183	0.523844	0.280798	NS	Mitochondrion	Mitochondrion	signal peptide	NA	NA
CRE02.G104700	NA	NA	-0.188611	6.51009	0.797415	0.371867	0.52385	0.280793	NS	Other	Other	other localisation	NA	GO:0003677 GO:0005634
CRE02.G104700	NA	NA	-0.188611	6.51009	0.797415	0.371867	0.52385	0.280793	NS	Other	Other	other localisation	NA	GO:0003677 GO:0005634
CRE11.G468350	NA	NA	-0.277523	3.5578	0.796028	0.372284	0.524343	0.280385	NS	Chloroplast	Mitochondrion	other localisation	NA	NA
CRE09.G400960	NA	NA	0.239048	2.97158	0.795172	0.372541	0.524658	0.280124	NS	Mitochondrion	Chloroplast	other localisation	NA	NA
CRE09.G389060	NA	NA	0.255324	4.20691	0.794931	0.372613	0.524713	0.280078	NS	Chloroplast	Mitochondrion	other localisation	NA	NA
CRE07.G330400	Six-transmembrane domain potassium channel alpha subunit	NA	-0.249808	2.9829	0.794667	0.372693	0.524737	0.280058	NS	Other	Other	other localisation	K04886	NA
CRE07.G330400	Six-transmembrane domain potassium channel alpha subunit	NA	-0.249808	2.9829	0.794667	0.372693	0.524737	0.280058	NS	Other	Other	other localisation	K04886	NA
CRE07.G330400	Six-transmembrane domain potassium channel alpha subunit	NA	-0.249808	2.9829	0.794667	0.372693	0.524737	0.280058	NS	Other	Other	other localisation	K04886	NA
CRE07.G330400	Six-transmembrane domain potassium channel alpha subunit	NA	-0.249808	2.9829	0.794667	0.372693	0.524737	0.280058	NS	Other	Other	other localisation	K04886	NA
CRE01.G005200	Putative triacylglycerol lipase	NA	0.229107	4.08665	0.794632	0.372703	0.524737	0.280058	NS	Secretory_pathway	Secretory_pathway	other localisation	NA	NA
CRE01.G005200	Putative triacylglycerol lipase	NA	0.229107	4.08665	0.794632	0.372703	0.524737	0.280058	NS	Secretory_pathway	Secretory_pathway	other localisation	NA	NA
CRE01.G005200	Putative triacylglycerol lipase	NA	0.229107	4.08665	0.794632	0.372703	0.524737	0.280058	NS	Secretory_pathway	Secretory_pathway	other localisation	NA	NA
CRE12.G551050	NA	NA	-0.319177	2.08654	0.794519	0.372737	0.524737	0.280058	NS	Other	Other	signal peptide	NA	NA
CRE09.G399252	NA	NA	0.202714	5.60373	0.794149	0.372849	0.52481	0.279998	NS	Mitochondrion	Other	other localisation	NA	NA
CRE02.G075750	NA	NA	-0.300604	2.26483	0.793899	0.372924	0.524824	0.279986	NS	Mitochondrion	Chloroplast	signal peptide	NA	NA
CRE02.G075750	NA	NA	-0.300604	2.26483	0.793899	0.372924	0.524824	0.279986	NS	Mitochondrion	Chloroplast	signal peptide	NA	NA
CRE02.G075750	NA	NA	-0.300604	2.26483	0.793899	0.372924	0.524824	0.279986	NS	Mitochondrion	Chloroplast	signal peptide	NA	NA
CRE04.G233202	NA	NA	0.301416	2.35129	0.793371	0.373083	0.524974	0.279862	NS	Secretory_pathway	Secretory_pathway	signal peptide	NA	NA
CRE04.G233202	NA	NA	0.301416	2.35129	0.793371	0.373083	0.524974	0.279862	NS	Secretory_pathway	Secretory_pathway	signal peptide	NA	NA
CRE17.G732350	Glyoxal oxidase 4	GOX4	-0.201673	5.75976	0.793105	0.373163	0.52498	0.279857	NS	Other	Other	other localisation	NA	NA
CRE17.G732350	Glyoxal oxidase 4	GOX4	-0.201673	5.75976	0.793105	0.373163	0.52498	0.279857	NS	Other	Other	other localisation	NA	NA
CRE17.G732350	Glyoxal oxidase 4	GOX4	-0.201673	5.75976	0.793105	0.373163	0.52498	0.279857	NS	Other	Other	other localisation	NA	NA
CRE17.G732350	Glyoxal oxidase 4	GOX4	-0.201673	5.75976	0.793105	0.373163	0.52498	0.279857	NS	Other	Other	other localisation	NA	NA
CRE17.G732350	Glyoxal oxidase 4	GOX4	-0.201673	5.75976	0.793105	0.373163	0.52498	0.279857	NS	Other	Other	other localisation	NA	NA
CRE17.G732350	Glyoxal oxidase 4	GOX4	-0.201673	5.75976	0.793105	0.373163	0.52498	0.279857	NS	Other	Other	other localisation	NA	NA
CRE17.G732350	Glyoxal oxidase 4	GOX4	-0.201673	5.75976	0.793105	0.373163	0.52498	0.279857	NS	Other	Other	other localisation	NA	NA
CRE17.G732350	Glyoxal oxidase 4	GOX4	-0.201673	5.75976	0.793105	0.373163	0.52498	0.279857	NS	Other	Other	other localisation	NA	NA
CRE12.G496500	Putative pherophorin-chlamydomonas homolog	NA	0.680122	0.730528	0.792897	0.373226	0.52498	0.279857	NS	Secretory_pathway	Secretory_pathway	other localisation	NA	NA
CRE16.G674938	NA	NA	0.347378	2.35331	0.79276	0.373267	0.52498	0.279857	NS	Other	Chloroplast	other localisation	NA	NA
CRE07.G337450	Glycosyl transferase GT90 family protein 9	NA	-0.536328	1.1678	0.792145	0.373452	0.525144	0.279721	NS	Secretory_pathway	Secretory_pathway	other localisation	NA	NA
CRE07.G337450	Glycosyl transferase GT90 family protein 9	NA	-0.536328	1.1678	0.792145	0.373452	0.525144	0.279721	NS	Secretory_pathway	Secretory_pathway	other localisation	NA	NA
CRE04.G217946	NA	NA	-0.28755	3.02883	0.79184	0.373544	0.52518	0.279692	NS	Mitochondrion	Chloroplast	signal peptide	NA	NA
CRE04.G217946	NA	NA	-0.28755	3.02883	0.79184	0.373544	0.52518	0.279692	NS	Mitochondrion	Chloroplast	signal peptide	NA	NA
CRE04.G217946	NA	NA	-0.28755	3.02883	0.79184	0.373544	0.52518	0.279692	NS	Mitochondrion	Chloroplast	signal peptide	NA	NA
CRE04.G217946	NA	NA	-0.28755	3.02883	0.79184	0.373544	0.52518	0.279692	NS	Mitochondrion	Chloroplast	signal peptide	NA	NA
CRE04.G228600	NA	NA	0.261327	3.20052	0.789344	0.374299	0.525912	0.279087	NS	Mitochondrion	Mitochondrion	other localisation	NA	NA
CRE02.G088500	NA	NA	-0.306679	2.31967	0.787632	0.374817	0.526547	0.278563	NS	Mitochondrion	Mitochondrion	signal peptide	NA	NA
CRE02.G088500	NA	NA	-0.306679	2.31967	0.787632	0.374817	0.526547	0.278563	NS	Mitochondrion	Mitochondrion	signal peptide	NA	NA
CRE08.G383650	Nucleoporin 85	NUP85	0.418963	1.39261	0.787259	0.37493	0.526659	0.27847	NS	Other	Other	other localisation	K14304	NA
CRE03.G800361	NA	NA	-0.304985	3.03609	0.786833	0.37506	0.526747	0.278398	NS	Other	Other	other localisation	NA	GO:0003676 GO:0008270 GO:0015074
CRE50.G761397	NA	NA	0.302385	2.24761	0.785184	0.37556	0.527403	0.277857	NS	Other	Other	other localisation	K07575	GO:0003723
CRE16.G677382	NA	NA	0.346387	2.62406	0.784794	0.375679	0.527523	0.277759	NS	Mitochondrion	Chloroplast	other localisation	NA	NA
CRE01.G010880	NA	NA	-0.258841	2.47104	0.784005	0.375919	0.527766	0.277559	NS	Other	Other	other localisation	K18598	GO:0005515
CRE17.G699800	Putative pherophorin-chlamydomonas homolog	NA	-0.812641	0.280403	0.783865	0.375962	0.527779	0.277548	NS	Secretory_pathway	Secretory_pathway	signal peptide	NA	NA
CRE16.G661500	NA	NA	-0.190371	5.14537	0.783128	0.376186	0.528047	0.277327	NS	Chloroplast	Secretory_pathway	signal peptide	NA	NA
CRE16.G661500	NA	NA	-0.190371	5.14537	0.783128	0.376186	0.528047	0.277327	NS	Chloroplast	Secretory_pathway	signal peptide	NA	NA
CRE16.G661500	NA	NA	-0.190371	5.14537	0.783128	0.376186	0.528047	0.277327	NS	Chloroplast	Secretory_pathway	signal peptide	NA	NA
CRE12.G487450	NA	NA	-0.27063	2.65802	0.782736	0.376306	0.528121	0.277267	NS	Other	Other	other localisation	NA	NA
CRE12.G487450	NA	NA	-0.27063	2.65802	0.782736	0.376306	0.528121	0.277267	NS	Other	Other	other localisation	NA	NA
CRE07.G349500	NA	NA	-0.448362	1.6947	0.78251	0.376375	0.52817	0.277226	NS	Mitochondrion	Other	signal peptide	NA	NA
CRE07.G349500	NA	NA	-0.448362	1.6947	0.78251	0.376375	0.52817	0.277226	NS	Mitochondrion	Other	signal peptide	NA	NA
CRE08.G800926	NA	NA	0.730529	-0.206445	0.780323	0.377042	0.528934	0.276598	NS	Other	Other	signal peptide	NA	NA
CRE11.G475000	Intraflagellar Transport Protein 121	IFT121	0.257292	4.38004	0.779229	0.377377	0.529206	0.276375	NS	Other	Other	other localisation	NA	GO:0005515
CRE16.G679781	NA	NA	0.291189	2.3305	0.778962	0.377459	0.529268	0.276324	NS	Mitochondrion	Chloroplast	other localisation	NA	NA
CRE16.G679781	NA	NA	0.291189	2.3305	0.778962	0.377459	0.529268	0.276324	NS	Mitochondrion	Chloroplast	other localisation	NA	NA
CRE16.G679781	NA	NA	0.291189	2.3305	0.778962	0.377459	0.529268	0.276324	NS	Mitochondrion	Chloroplast	other localisation	NA	NA
CRE16.G679781	NA	NA	0.291189	2.3305	0.778962	0.377459	0.529268	0.276324	NS	Mitochondrion	Chloroplast	other localisation	NA	NA
CRE06.G290150	Factor involved in 30S ribosomal subunit maturation	RIMP1	0.24836	3.02916	0.77879	0.377512	0.529295	0.276302	NS	Mitochondrion	Mitochondrion	signal peptide	NA	NA
CRE10.G801167	NA	NA	0.596354	0.877451	0.777451	0.377922	0.529776	0.275908	NS	Secretory_pathway	Secretory_pathway	other localisation	NA	NA
CRE11.G467900	NA	NA	-0.25367	2.99944	0.776219	0.3783	0.53023	0.275536	NS	Other	Secretory_pathway	other localisation	NA	NA
CRE14.G801630	NA	NA	0.877681	0.544078	0.775831	0.378419	0.530332	0.275452	NS	Mitochondrion	Other	other localisation	NA	NA
CRE11.G468356	Tetratricopeptide-repeat protein 7	TPR7	0.255989	3.0151	0.774736	0.378756	0.530709	0.275143	NS	Other	Mitochondrion	signal peptide	NA	NA
CRE04.G218500	NA	NA	0.260899	3.28228	0.773728	0.379066	0.530912	0.274977	NS	Secretory_pathway	Secretory_pathway	other localisation	NA	NA
CRE11.G467594	NA	NA	-0.577175	4.56181	0.773718	0.379069	0.530912	0.274977	NS	Other	Other	other localisation	NA	NA
CRE03.G188900	NA	NA	-0.644159	-0.144536	0.77356	0.379118	0.530934	0.27496	NS	Mitochondrion	Secretory_pathway	signal peptide	NA	NA
CRE03.G188900	NA	NA	-0.644159	-0.144536	0.77356	0.379118	0.530934	0.27496	NS	Mitochondrion	Secretory_pathway	signal peptide	NA	NA
CRE16.G667950	NA	NA	0.59578	0.694723	0.773257	0.379211	0.531017	0.274892	NS	Mitochondrion	Secretory_pathway	other localisation	NA	NA
CRE03.G188300	Respiratory burst oxidase	RBO1	0.263345	2.62733	0.772965	0.379302	0.531049	0.274865	NS	Other	Other	signal peptide	NA	GO:0016491
CRE03.G188300	Respiratory burst oxidase	RBO1	0.263345	2.62733	0.772965	0.379302	0.531049	0.274865	NS	Other	Other	signal peptide	NA	GO:0016491
CRE12.G499750	NA	NA	0.281349	2.58091	0.770745	0.379987	0.53182	0.274236	NS	Other	Other	signal peptide	NA	GO:0003676 GO:0003723
CRE04.G218400	NA	NA	-0.432541	2.03487	0.770249	0.38014	0.531848	0.274212	NS	Other	Other	other localisation	NA	GO:0005515
CRE04.G218400	NA	NA	-0.432541	2.03487	0.770249	0.38014	0.531848	0.274212	NS	Other	Other	other localisation	NA	GO:0005515
CRE04.G218400	NA	NA	-0.432541	2.03487	0.770249	0.38014	0.531848	0.274212	NS	Other	Other	other localisation	NA	GO:0005515
CRE05.G243600	Glyoxal or galactose oxidase pseudogene	GOX2	0.40142	1.43718	0.770242	0.380142	0.531848	0.274212	NS	Mitochondrion	Other	other localisation	NA	NA
CRE03.G199900	Eukaryotic translation initiation factor 4E	EIF4E	0.181896	6.18996	0.769712	0.380306	0.531975	0.274109	NS	Other	Other	other localisation	K03259	GO:0003723 GO:0003743 GO:0006413
CRE06.G286350	UbiE/COQ5 methyltransferase family protein	NA	0.297138	3.33659	0.769684	0.380315	0.531975	0.274109	NS	Mitochondrion	Mitochondrion	other localisation	NA	NA
CRE08.G375350	Short-chain dehydrogenase/reductase	NA	-0.572427	0.767448	0.769623	0.380334	0.531975	0.274109	NS	Other	Other	other localisation	K19329	NA
CRE12.G801470	NA	NA	-0.745296	4.21078	0.767916	0.380863	0.532525	0.27366	NS	Mitochondrion	Secretory_pathway	other localisation	NA	NA
CRE06.G282200	Subunit of the ESCRT-III complex, SNF homolog	SNF7	-0.282436	2.25784	0.766946	0.381163	0.532852	0.273394	NS	Chloroplast	Chloroplast	other localisation	NA	NA
CRE06.G282200	Subunit of the ESCRT-III complex, SNF homolog	SNF7	-0.282436	2.25784	0.766946	0.381163	0.532852	0.273394	NS	Chloroplast	Chloroplast	other localisation	NA	NA
CRE01.G002227	NA	NA	0.38053	1.47388	0.766398	0.381334	0.532995	0.273277	NS	Mitochondrion	Chloroplast	signal peptide	NA	NA
CRE01.G002227	NA	NA	0.38053	1.47388	0.766398	0.381334	0.532995	0.273277	NS	Mitochondrion	Chloroplast	signal peptide	NA	NA
CRE17.G699400	NA	NA	-0.28476	2.72948	0.765709	0.381548	0.533247	0.273071	NS	Secretory_pathway	Secretory_pathway	other localisation	NA	NA
CRE17.G718200	NA	NA	0.690685	-0.0385648	0.76307	0.382369	0.534253	0.272253	NS	Other	Other	other localisation	NA	NA
CRE13.G567400	3',5'-cyclic-nucleotide phosphodiesterase	NA	0.302235	2.8964	0.760928	0.383038	0.534998	0.271648	NS	Mitochondrion	Other	signal peptide	NA	NA
CRE12.G486550	NA	NA	-0.243934	3.33675	0.760202	0.383265	0.53512	0.271549	NS	Other	Other	other localisation	NA	GO:0005515
CRE12.G486550	NA	NA	-0.243934	3.33675	0.760202	0.383265	0.53512	0.271549	NS	Other	Other	other localisation	NA	GO:0005515
CRE06.G282400	NA	NA	0.616315	0.392683	0.759922	0.383353	0.535153	0.271522	NS	Chloroplast	Mitochondrion	signal peptide	NA	NA
CRE14.G619400	NA	NA	-0.553039	1.18614	0.759328	0.383539	0.535366	0.27135	NS	Secretory_pathway	Other	other localisation	NA	NA
CRE14.G619400	NA	NA	-0.553039	1.18614	0.759328	0.383539	0.535366	0.27135	NS	Secretory_pathway	Other	other localisation	NA	NA
CRE06.G250902	Cobalamin-independent methionine synthase	METH1	0.221836	9.58159	0.757973	0.383963	0.535863	0.270946	NS	Secretory_pathway	Other	other localisation	NA	NA
CRE03.G145147	Transient receptor potential ion channel protein	NA	0.797747	0.267108	0.757617	0.384075	0.535972	0.270858	NS	Secretory_pathway	Secretory_pathway	signal peptide	NA	NA
CRE03.G145147	Transient receptor potential ion channel protein	NA	0.797747	0.267108	0.757617	0.384075	0.535972	0.270858	NS	Secretory_pathway	Secretory_pathway	signal peptide	NA	NA
CRE09.G801048	NA	NA	0.89503	0.554441	0.756981	0.384275	0.53607	0.270779	NS	Other	Other	other localisation	NA	GO:0003676 GO:0015074
CRE16.G801918	NA	NA	0.499576	0.581973	0.756961	0.384281	0.53607	0.270779	NS	Other	Other	other localisation	NA	NA
CRE16.G801918	NA	NA	0.499576	0.581973	0.756961	0.384281	0.53607	0.270779	NS	Other	Other	other localisation	NA	NA
CRE16.G801918	NA	NA	0.499576	0.581973	0.756961	0.384281	0.53607	0.270779	NS	Other	Other	other localisation	NA	NA
CRE16.G801918	NA	NA	0.499576	0.581973	0.756961	0.384281	0.53607	0.270779	NS	Other	Other	other localisation	NA	NA
CRE16.G801918	NA	NA	0.499576	0.581973	0.756961	0.384281	0.53607	0.270779	NS	Other	Other	other localisation	NA	NA
CRE12.G512350	NA	NA	0.898777	0.0288267	0.756589	0.384398	0.536138	0.270724	NS	Mitochondrion	Mitochondrion	signal peptide	NA	NA
CRE05.G246250	NA	NA	-0.49159	1.56377	0.756393	0.38446	0.536176	0.270693	NS	Mitochondrion	Chloroplast	signal peptide	NA	NA
CRE05.G246250	NA	NA	-0.49159	1.56377	0.756393	0.38446	0.536176	0.270693	NS	Mitochondrion	Chloroplast	signal peptide	NA	NA
CRE09.G396850	NA	NA	0.377035	1.7513	0.756022	0.384576	0.536291	0.270599	NS	Mitochondrion	Chloroplast	signal peptide	NA	NA
CRE06.G280420	Class-II RNA nucleotidyl transferase 6	PAP6	0.214248	2.75803	0.755864	0.384626	0.536313	0.270581	NS	Mitochondrion	Secretory_pathway	other localisation	NA	NA
CRE03.G161900	NA	NA	0.259876	2.79289	0.755333	0.384793	0.536452	0.270469	NS	Other	Other	signal peptide	NA	NA
CRE10.G454734	NA	NA	0.191907	5.2835	0.755224	0.384827	0.536452	0.270469	NS	Chloroplast	Chloroplast	other localisation	NA	NA
CRE10.G454734	NA	NA	0.191907	5.2835	0.755224	0.384827	0.536452	0.270469	NS	Chloroplast	Chloroplast	other localisation	NA	NA
CRE10.G454734	NA	NA	0.191907	5.2835	0.755224	0.384827	0.536452	0.270469	NS	Chloroplast	Chloroplast	other localisation	NA	NA
CRE16.G673250	Nitrogen Response Regulator 1	NRR1	0.495429	1.65531	0.754937	0.384918	0.536483	0.270444	NS	Other	Other	other localisation	NA	GO:0003677 GO:0005634
CRE16.G673250	Nitrogen Response Regulator 1	NRR1	0.495429	1.65531	0.754937	0.384918	0.536483	0.270444	NS	Other	Other	other localisation	NA	GO:0003677 GO:0005634
CRE12.G522300	NA	NA	-0.317062	2.17978	0.75251	0.385683	0.537359	0.269735	NS	Other	Other	other localisation	NA	GO:0005509 GO:0005515 GO:0015631 GO:0046785
CRE12.G522300	NA	NA	-0.317062	2.17978	0.75251	0.385683	0.537359	0.269735	NS	Other	Other	other localisation	NA	GO:0005509 GO:0005515 GO:0015631 GO:0046785
CRE16.G659250	Cytochrome b5 flavohemoprotein	CYB5	-0.503362	1.07861	0.752346	0.385734	0.537384	0.269715	NS	Other	Other	other localisation	NA	NA
CRE05.G241635	NA	NA	0.590908	1.12363	0.752064	0.385823	0.53746	0.269654	NS	Other	Other	other localisation	NA	GO:0003677 GO:0005524 GO:0016787
CRE03.G186400	Putative phospholipid scramblase	SCR1	-0.32123	1.91315	0.751069	0.386138	0.537803	0.269377	NS	Other	Other	signal peptide	NA	NA
CRE12.G513450	Zeta tubulin	TUH1	-0.269623	4.13699	0.748283	0.38702	0.538842	0.268538	NS	Other	Secretory_pathway	signal peptide	NA	NA
CRE12.G513450	Zeta tubulin	TUH1	-0.269623	4.13699	0.748283	0.38702	0.538842	0.268538	NS	Other	Secretory_pathway	signal peptide	NA	NA
CRE07.G347200	NA	NA	-0.41734	1.35461	0.747714	0.387201	0.539017	0.268397	NS	Other	Other	other localisation	NA	GO:0005515
CRE07.G347200	NA	NA	-0.41734	1.35461	0.747714	0.387201	0.539017	0.268397	NS	Other	Other	other localisation	NA	GO:0005515
CRE09.G392850	NA	NA	0.642362	1.70782	0.747671	0.387215	0.539017	0.268397	NS	Other	Other	signal peptide	NA	NA
CRE09.G392850	NA	NA	0.642362	1.70782	0.747671	0.387215	0.539017	0.268397	NS	Other	Other	signal peptide	NA	NA
CRE09.G392850	NA	NA	0.642362	1.70782	0.747671	0.387215	0.539017	0.268397	NS	Other	Other	signal peptide	NA	NA
CRE04.G217920	NA	NA	0.208033	3.2971	0.746387	0.387623	0.539537	0.267978	NS	Other	Other	signal peptide	NA	NA
CRE04.G217920	NA	NA	0.208033	3.2971	0.746387	0.387623	0.539537	0.267978	NS	Other	Other	signal peptide	NA	NA
CRE04.G217920	NA	NA	0.208033	3.2971	0.746387	0.387623	0.539537	0.267978	NS	Other	Other	signal peptide	NA	NA
CRE06.G267000	NA	NA	-0.319125	2.37745	0.745561	0.387885	0.53976	0.267799	NS	Mitochondrion	Chloroplast	other localisation	NA	NA
CRE06.G267000	NA	NA	-0.319125	2.37745	0.745561	0.387885	0.53976	0.267799	NS	Mitochondrion	Chloroplast	other localisation	NA	NA
CRE06.G267000	NA	NA	-0.319125	2.37745	0.745561	0.387885	0.53976	0.267799	NS	Mitochondrion	Chloroplast	other localisation	NA	NA
CRE16.G690700	NA	NA	-0.38032	1.91351	0.74471	0.388156	0.54001	0.267598	NS	Mitochondrion	Chloroplast	other localisation	NA	NA
CRE16.G690700	NA	NA	-0.38032	1.91351	0.74471	0.388156	0.54001	0.267598	NS	Mitochondrion	Chloroplast	other localisation	NA	NA
CRE03.G185100	NA	NA	-0.343395	2.42411	0.744268	0.388297	0.540143	0.267492	NS	Chloroplast	Mitochondrion	other localisation	NA	NA
CRE03.G185100	NA	NA	-0.343395	2.42411	0.744268	0.388297	0.540143	0.267492	NS	Chloroplast	Mitochondrion	other localisation	NA	NA
CRE02.G095069	NA	NA	-0.313009	2.50552	0.74359	0.388513	0.540396	0.267288	NS	Mitochondrion	Chloroplast	signal peptide	NA	NA
CRE10.G466650	Flagellar Associated Protein 252	FAP252	0.270402	4.09524	0.742473	0.38887	0.540672	0.267066	NS	Other	Other	other localisation	NA	GO:0005509
CRE10.G466650	Flagellar Associated Protein 252	FAP252	0.270402	4.09524	0.742473	0.38887	0.540672	0.267066	NS	Other	Other	other localisation	NA	GO:0005509
CRE10.G466650	Flagellar Associated Protein 252	FAP252	0.270402	4.09524	0.742473	0.38887	0.540672	0.267066	NS	Other	Other	other localisation	NA	GO:0005509
CRE10.G449800	NA	NA	-0.376084	1.54039	0.742338	0.388913	0.540672	0.267066	NS	Secretory_pathway	Mitochondrion	other localisation	NA	NA
CRE10.G449800	NA	NA	-0.376084	1.54039	0.742338	0.388913	0.540672	0.267066	NS	Secretory_pathway	Mitochondrion	other localisation	NA	NA
CRE14.G625550	Flagellar Associated Protein 410	FAP410	0.258034	2.85081	0.742323	0.388918	0.540672	0.267066	NS	Other	Other	signal peptide	NA	GO:0005515
CRE15.G641875	Phosphatidyl-N-methylethanolamine N-methyltransferase	NA	0.275356	2.75627	0.741524	0.389173	0.540892	0.266889	NS	Chloroplast	Chloroplast	signal peptide	NA	NA
CRE15.G641875	Phosphatidyl-N-methylethanolamine N-methyltransferase	NA	0.275356	2.75627	0.741524	0.389173	0.540892	0.266889	NS	Chloroplast	Chloroplast	signal peptide	NA	NA
CRE13.G574150	FAD-dependent oxidoreductase	NA	0.228221	3.0648	0.741302	0.389244	0.540896	0.266886	NS	Chloroplast	Mitochondrion	other localisation	NA	NA
CRE13.G574150	FAD-dependent oxidoreductase	NA	0.228221	3.0648	0.741302	0.389244	0.540896	0.266886	NS	Chloroplast	Mitochondrion	other localisation	NA	NA
CRE13.G574150	FAD-dependent oxidoreductase	NA	0.228221	3.0648	0.741302	0.389244	0.540896	0.266886	NS	Chloroplast	Mitochondrion	other localisation	NA	NA
CRE09.G391370	NA	NA	-0.251248	3.45209	0.741124	0.389301	0.540919	0.266868	NS	Other	Other	signal peptide	NA	NA
CRE14.G610631	NA	NA	-0.532375	1.08653	0.741001	0.38934	0.540926	0.266862	NS	Other	Other	signal peptide	NA	GO:0005515
CRE14.G610631	NA	NA	-0.532375	1.08653	0.741001	0.38934	0.540926	0.266862	NS	Other	Other	signal peptide	NA	GO:0005515
CRE03.G185700	NA	NA	0.868206	-0.187071	0.740633	0.389458	0.540994	0.266807	NS	Chloroplast	Mitochondrion	signal peptide	NA	NA
CRE12.G496150	NA	NA	-0.250107	3.08212	0.740247	0.389582	0.541118	0.266708	NS	Mitochondrion	Chloroplast	other localisation	NA	NA
CRE12.G496150	NA	NA	-0.250107	3.08212	0.740247	0.389582	0.541118	0.266708	NS	Mitochondrion	Chloroplast	other localisation	NA	NA
CRE12.G496150	NA	NA	-0.250107	3.08212	0.740247	0.389582	0.541118	0.266708	NS	Mitochondrion	Chloroplast	other localisation	NA	NA
CRE12.G496150	NA	NA	-0.250107	3.08212	0.740247	0.389582	0.541118	0.266708	NS	Mitochondrion	Chloroplast	other localisation	NA	NA
CRE12.G496150	NA	NA	-0.250107	3.08212	0.740247	0.389582	0.541118	0.266708	NS	Mitochondrion	Chloroplast	other localisation	NA	NA
CRE09.G397000	NA	NA	0.210334	5.38189	0.740056	0.389643	0.541156	0.266678	NS	Other	Other	other localisation	NA	NA
CRE09.G397000	NA	NA	0.210334	5.38189	0.740056	0.389643	0.541156	0.266678	NS	Other	Other	other localisation	NA	NA
CRE09.G397000	NA	NA	0.210334	5.38189	0.740056	0.389643	0.541156	0.266678	NS	Other	Other	other localisation	NA	NA
CRE09.G397000	NA	NA	0.210334	5.38189	0.740056	0.389643	0.541156	0.266678	NS	Other	Other	other localisation	NA	NA
CRE09.G397000	NA	NA	0.210334	5.38189	0.740056	0.389643	0.541156	0.266678	NS	Other	Other	other localisation	NA	NA
CRE09.G397000	NA	NA	0.210334	5.38189	0.740056	0.389643	0.541156	0.266678	NS	Other	Other	other localisation	NA	NA
CRE15.G801727	Nuclear Control of chloroplast-Like 66	NCL66	-0.250885	2.6644	0.734137	0.391546	0.543272	0.264983	NS	Mitochondrion	Mitochondrion	signal peptide	NA	NA
CRE15.G801727	Nuclear Control of chloroplast-Like 66	NCL66	-0.250885	2.6644	0.734137	0.391546	0.543272	0.264983	NS	Mitochondrion	Mitochondrion	signal peptide	NA	NA
CRE14.G627433	NA	NA	0.217394	4.06468	0.733136	0.391869	0.543636	0.264691	NS	Secretory_pathway	Secretory_pathway	signal peptide	NA	NA
CRE14.G627433	NA	NA	0.217394	4.06468	0.733136	0.391869	0.543636	0.264691	NS	Secretory_pathway	Secretory_pathway	signal peptide	NA	NA
CRE02.G103000	DNA methylase in the FkbM family	NA	0.192495	3.89044	0.731978	0.392243	0.544048	0.264363	NS	Secretory_pathway	Secretory_pathway	signal peptide	NA	NA
CRE02.G103000	DNA methylase in the FkbM family	NA	0.192495	3.89044	0.731978	0.392243	0.544048	0.264363	NS	Secretory_pathway	Secretory_pathway	signal peptide	NA	NA
CRE02.G103000	DNA methylase in the FkbM family	NA	0.192495	3.89044	0.731978	0.392243	0.544048	0.264363	NS	Secretory_pathway	Secretory_pathway	signal peptide	NA	NA
CRE02.G103000	DNA methylase in the FkbM family	NA	0.192495	3.89044	0.731978	0.392243	0.544048	0.264363	NS	Secretory_pathway	Secretory_pathway	signal peptide	NA	NA
CRE02.G103000	DNA methylase in the FkbM family	NA	0.192495	3.89044	0.731978	0.392243	0.544048	0.264363	NS	Secretory_pathway	Secretory_pathway	signal peptide	NA	NA
CRE02.G103000	DNA methylase in the FkbM family	NA	0.192495	3.89044	0.731978	0.392243	0.544048	0.264363	NS	Secretory_pathway	Secretory_pathway	signal peptide	NA	NA
CRE02.G103000	DNA methylase in the FkbM family	NA	0.192495	3.89044	0.731978	0.392243	0.544048	0.264363	NS	Secretory_pathway	Secretory_pathway	signal peptide	NA	NA
CRE05.G234666	NA	NA	0.668666	-0.0197354	0.731819	0.392294	0.544071	0.264345	NS	Other	Other	signal peptide	NA	NA
CRE05.G234666	NA	NA	0.668666	-0.0197354	0.731819	0.392294	0.544071	0.264345	NS	Other	Other	signal peptide	NA	NA
CRE02.G112050	NA	NA	0.358725	2.25675	0.731251	0.392478	0.544278	0.264179	NS	Other	Secretory_pathway	signal peptide	NA	NA
CRE11.G477500	NA	NA	0.283668	2.63986	0.7311	0.392527	0.544298	0.264163	NS	Mitochondrion	Chloroplast	other localisation	NA	NA
CRE16.G681250	NA	NA	0.378422	2.80724	0.730958	0.392573	0.544314	0.264151	NS	NA	NA	other localisation	NA	NA
CRE06.G249700	NA	NA	0.231441	2.71925	0.729974	0.392892	0.54466	0.263875	NS	Mitochondrion	Chloroplast	signal peptide	NA	NA
CRE13.G582150	NA	NA	0.265558	2.85892	0.728324	0.393427	0.545258	0.263398	NS	Chloroplast	Mitochondrion	other localisation	NA	NA
CRE13.G582150	NA	NA	0.265558	2.85892	0.728324	0.393427	0.545258	0.263398	NS	Chloroplast	Mitochondrion	other localisation	NA	NA
CRE13.G582150	NA	NA	0.265558	2.85892	0.728324	0.393427	0.545258	0.263398	NS	Chloroplast	Mitochondrion	other localisation	NA	NA
CRE55.G802245	NA	NA	0.979852	-0.668994	0.72775	0.393614	0.545442	0.263251	NS	Other	Other	signal peptide	NA	GO:0003735 GO:0005840 GO:0006412
CRE09.G800973	NA	NA	0.303821	8.76439	0.727597	0.393663	0.545442	0.263251	NS	Other	Other	other localisation	NA	GO:0003676 GO:0003824 GO:0004523 GO:0019901
CRE16.G651900	OctotricoPeptide Repeat protein 129	OPR129	0.283446	2.29163	0.726016	0.394178	0.54604	0.262776	NS	Mitochondrion	Chloroplast	signal peptide	NA	NA
CRE16.G651900	OctotricoPeptide Repeat protein 129	OPR129	0.283446	2.29163	0.726016	0.394178	0.54604	0.262776	NS	Mitochondrion	Chloroplast	signal peptide	NA	NA
CRE16.G651900	OctotricoPeptide Repeat protein 129	OPR129	0.283446	2.29163	0.726016	0.394178	0.54604	0.262776	NS	Mitochondrion	Chloroplast	signal peptide	NA	NA
CRE14.G631451	NA	NA	0.64309	1.59194	0.725798	0.394249	0.54604	0.262776	NS	Chloroplast	Mitochondrion	other localisation	NA	NA
CRE06.G262850	Small Rab-related GTPase	RAB23	0.379022	2.12263	0.725763	0.39426	0.54604	0.262776	NS	Other	Other	other localisation	K06234	GO:0003924 GO:0005525
CRE11.G467612	NA	NA	0.201767	4.60506	0.725141	0.394463	0.546262	0.262599	NS	Mitochondrion	Chloroplast	signal peptide	NA	NA
CRE11.G467612	NA	NA	0.201767	4.60506	0.725141	0.394463	0.546262	0.262599	NS	Mitochondrion	Chloroplast	signal peptide	NA	NA
CRE12.G549300	Aquaporin major intrinsic protein 1	MIP1	-0.18672	5.74495	0.724781	0.39458	0.546376	0.262508	NS	Other	Other	other localisation	NA	GO:0015267 GO:0016020 GO:0055085
CRE12.G549300	Aquaporin major intrinsic protein 1	MIP1	-0.18672	5.74495	0.724781	0.39458	0.546376	0.262508	NS	Other	Other	other localisation	NA	GO:0015267 GO:0016020 GO:0055085
CRE01.G007651	RNA pseudouridine synthase	NA	-0.23889	2.86377	0.724162	0.394782	0.54656	0.262362	NS	Other	Other	other localisation	K06176	GO:0001522 GO:0003723 GO:0009451 GO:0009982
CRE02.G084650	NA	NA	-0.224766	3.2954	0.721738	0.395574	0.547561	0.261568	NS	Other	Other	signal peptide	NA	GO:0006886 GO:0031267
CRE04.G220900	GT90 family protein 4	NA	0.652482	0.643503	0.720443	0.395999	0.548014	0.261208	NS	Secretory_pathway	Secretory_pathway	signal peptide	NA	NA
CRE04.G220900	GT90 family protein 4	NA	0.652482	0.643503	0.720443	0.395999	0.548014	0.261208	NS	Secretory_pathway	Secretory_pathway	signal peptide	NA	NA
CRE04.G220900	GT90 family protein 4	NA	0.652482	0.643503	0.720443	0.395999	0.548014	0.261208	NS	Secretory_pathway	Secretory_pathway	signal peptide	NA	NA
CRE02.G079400	NA	NA	-0.205075	4.40492	0.72042	0.396006	0.548014	0.261208	NS	Mitochondrion	Mitochondrion	other localisation	NA	NA
CRE16.G686400	FAD-dependent oxidoreductase	NA	-0.483393	0.745336	0.7194	0.396341	0.548333	0.260956	NS	Mitochondrion	Chloroplast	other localisation	NA	NA
CRE16.G686400	FAD-dependent oxidoreductase	NA	-0.483393	0.745336	0.7194	0.396341	0.548333	0.260956	NS	Mitochondrion	Chloroplast	other localisation	NA	NA
CRE15.G801711	Nuclear Control of chloroplast-Like 52, pseudogene	NCL52	0.301845	2.23486	0.718224	0.396727	0.548675	0.260685	NS	Other	Other	other localisation	NA	NA
CRE15.G801711	Nuclear Control of chloroplast-Like 52, pseudogene	NCL52	0.301845	2.23486	0.718224	0.396727	0.548675	0.260685	NS	Other	Other	other localisation	NA	NA
CRE15.G801711	Nuclear Control of chloroplast-Like 52, pseudogene	NCL52	0.301845	2.23486	0.718224	0.396727	0.548675	0.260685	NS	Other	Other	other localisation	NA	NA
CRE15.G801711	Nuclear Control of chloroplast-Like 52, pseudogene	NCL52	0.301845	2.23486	0.718224	0.396727	0.548675	0.260685	NS	Other	Other	other localisation	NA	NA
CRE01.G001000	NA	NA	-0.808421	0.138839	0.717649	0.396916	0.548785	0.260598	NS	Other	Other	signal peptide	NA	NA
CRE15.G801792	NA	NA	0.912355	0.318201	0.717195	0.397065	0.548902	0.260505	NS	Other	Other	other localisation	NA	GO:0003676
CRE01.G055151	NA	NA	-0.403627	1.55125	0.715443	0.397643	0.549508	0.260026	NS	Chloroplast	Other	other localisation	NA	NA
CRE17.G700600	NA	NA	-0.419343	1.22819	0.715183	0.397729	0.549578	0.259971	NS	Chloroplast	Chloroplast	signal peptide	NA	NA
CRE17.G700600	NA	NA	-0.419343	1.22819	0.715183	0.397729	0.549578	0.259971	NS	Chloroplast	Chloroplast	signal peptide	NA	NA
CRE17.G700600	NA	NA	-0.419343	1.22819	0.715183	0.397729	0.549578	0.259971	NS	Chloroplast	Chloroplast	signal peptide	NA	NA
CRE06.G800647	NA	NA	0.816205	-0.492153	0.714713	0.397883	0.549744	0.25984	NS	Mitochondrion	Chloroplast	other localisation	NA	NA
CRE12.G530550	Diacylglycerol kinase	NA	0.269186	2.17642	0.714263	0.398032	0.549805	0.259791	NS	Other	Other	signal peptide	K04718	GO:0016301
CRE17.G737350	NA	NA	0.21425	6.17201	0.714049	0.398103	0.549854	0.259752	NS	Mitochondrion	Mitochondrion	signal peptide	NA	NA
CRE17.G737350	NA	NA	0.21425	6.17201	0.714049	0.398103	0.549854	0.259752	NS	Mitochondrion	Mitochondrion	signal peptide	NA	NA
CRE17.G737350	NA	NA	0.21425	6.17201	0.714049	0.398103	0.549854	0.259752	NS	Mitochondrion	Mitochondrion	signal peptide	NA	NA
CRE06.G278252	Glyoxal oxidase 18	GOX18	-0.544116	2.28625	0.713641	0.398238	0.54989	0.259724	NS	Mitochondrion	Secretory_pathway	signal peptide	NA	NA
CRE06.G278252	Glyoxal oxidase 18	GOX18	-0.544116	2.28625	0.713641	0.398238	0.54989	0.259724	NS	Mitochondrion	Secretory_pathway	signal peptide	NA	NA
CRE01.G013650	NA	NA	0.430993	1.91816	0.7135	0.398284	0.54989	0.259724	NS	Other	Other	other localisation	NA	NA
CRE01.G013650	NA	NA	0.430993	1.91816	0.7135	0.398284	0.54989	0.259724	NS	Other	Other	other localisation	NA	NA
CRE01.G013650	NA	NA	0.430993	1.91816	0.7135	0.398284	0.54989	0.259724	NS	Other	Other	other localisation	NA	NA
CRE12.G523550	UbiE/COQ5 methyltransferase family protein	NA	-0.624927	0.292993	0.713228	0.398374	0.54989	0.259724	NS	Chloroplast	Chloroplast	signal peptide	NA	NA
CRE25.G756397	NA	NA	0.705585	3.27107	0.713147	0.398401	0.54989	0.259724	NS	Mitochondrion	Other	other localisation	NA	NA
CRE03.G201850	SNF2-related DNA/RNA helicase	NA	0.463356	0.644771	0.712974	0.398458	0.54989	0.259724	NS	Chloroplast	Chloroplast	other localisation	NA	NA
CRE03.G800327	NA	NA	0.633173	0.419867	0.712049	0.398765	0.55019	0.259488	NS	Mitochondrion	Secretory_pathway	other localisation	NA	NA
CRE01.G044950	NA	NA	0.797682	0.136832	0.71103	0.399102	0.550559	0.259196	NS	Other	Mitochondrion	other localisation	NA	NA
CRE12.G556228	Type-II NADH dehydrogenase	NDA7	0.583597	0.39549	0.710016	0.399438	0.550975	0.258868	NS	Other	Other	signal peptide	NA	NA
CRE03.G184900	NA	NA	-0.506568	1.52483	0.709209	0.399707	0.551104	0.258767	NS	Mitochondrion	Other	other localisation	NA	NA
CRE13.G801584	NA	NA	0.442205	0.986929	0.70733	0.400332	0.551676	0.258316	NS	Other	Mitochondrion	other localisation	NA	NA
CRE24.G755797	NA	NA	0.686824	0.438702	0.706875	0.400483	0.551837	0.258189	NS	Secretory_pathway	Secretory_pathway	other localisation	NA	NA
CRE24.G755797	NA	NA	0.686824	0.438702	0.706875	0.400483	0.551837	0.258189	NS	Secretory_pathway	Secretory_pathway	other localisation	NA	NA
CRE12.G560700	Mitochondrial DnaJ-like protein 1	MDJ1B	0.365273	1.5103	0.706555	0.40059	0.551898	0.258141	NS	Chloroplast	Chloroplast	other localisation	NA	NA
CRE08.G381950	DYRK-type protein kinase/Yet-another-kinase 1	YAK1	0.203326	5.05031	0.705377	0.400983	0.552284	0.257838	NS	Other	Mitochondrion	other localisation	NA	NA
CRE07.G316350	Chlamydomonas specific family G protein	NA	-0.919406	-0.0935038	0.704748	0.401193	0.552525	0.257648	NS	Other	Other	signal peptide	NA	NA
CRE13.G606350	NA	NA	-0.164112	6.09463	0.704639	0.401229	0.552527	0.257647	NS	Other	Mitochondrion	other localisation	NA	NA
CRE13.G606350	NA	NA	-0.164112	6.09463	0.704639	0.401229	0.552527	0.257647	NS	Other	Mitochondrion	other localisation	NA	NA
CRE13.G606350	NA	NA	-0.164112	6.09463	0.704639	0.401229	0.552527	0.257647	NS	Other	Mitochondrion	other localisation	NA	NA
CRE09.G393839	NA	NA	0.883517	0.402221	0.703757	0.401524	0.552837	0.257403	NS	Chloroplast	Chloroplast	other localisation	NA	NA
CRE09.G801021	NA	NA	-0.89424	-0.182006	0.701682	0.402219	0.553648	0.256766	NS	Other	Other	other localisation	NA	NA
CRE17.G713051	NA	NA	0.477461	1.23215	0.700231	0.402706	0.554174	0.256354	NS	Mitochondrion	Mitochondrion	other localisation	NA	NA
CRE10.G440550	NA	NA	0.188573	5.25292	0.699589	0.402922	0.554373	0.256198	NS	Chloroplast	Other	other localisation	NA	NA
CRE16.G654600	Pherophorin-chlamydomonas homolog 56	PHC56	0.23533	7.80237	0.699198	0.403053	0.554506	0.256094	NS	Secretory_pathway	Secretory_pathway	other localisation	NA	NA
CRE14.G611100	Flagellar Associated Protein 27	FAP27	0.282185	2.39643	0.698983	0.403126	0.554557	0.256054	NS	Other	Other	signal peptide	NA	NA
CRE14.G611100	Flagellar Associated Protein 27	FAP27	0.282185	2.39643	0.698983	0.403126	0.554557	0.256054	NS	Other	Other	signal peptide	NA	NA
CRE12.G547850	NA	NA	0.635363	-0.149538	0.698422	0.403314	0.554687	0.255952	NS	Mitochondrion	Chloroplast	other localisation	NA	NA
CRE11.G467552	NA	NA	1.05427	-0.566818	0.69839	0.403325	0.554687	0.255952	NS	Chloroplast	Mitochondrion	signal peptide	NA	NA
CRE13.G576600	Conserved Protein with Similarity to Catalytic domain of Protein Tyrosine Kinases	NA	0.188443	6.00943	0.697694	0.40356	0.554912	0.255776	NS	Other	Other	other localisation	NA	GO:0004672 GO:0004713 GO:0005515 GO:0005524 GO:0006468
CRE13.G576600	Conserved Protein with Similarity to Catalytic domain of Protein Tyrosine Kinases	NA	0.188443	6.00943	0.697694	0.40356	0.554912	0.255776	NS	Other	Other	other localisation	NA	GO:0004672 GO:0004713 GO:0005515 GO:0005524 GO:0006468
CRE13.G570350	conserved expressed ABC-1 like kinase	AKC4	-0.210473	5.64816	0.695348	0.404351	0.55571	0.255152	NS	Mitochondrion	Chloroplast	other localisation	NA	NA
CRE13.G570350	conserved expressed ABC-1 like kinase	AKC4	-0.210473	5.64816	0.695348	0.404351	0.55571	0.255152	NS	Mitochondrion	Chloroplast	other localisation	NA	NA
CRE12.G513000	putative Glycosyltransferase	NA	0.300659	2.22899	0.695128	0.404426	0.55572	0.255144	NS	Chloroplast	Other	other localisation	NA	NA
CRE12.G518950	Phosphoglycerate mutase	NA	0.209559	3.12365	0.695117	0.404429	0.55572	0.255144	NS	Mitochondrion	Chloroplast	other localisation	NA	NA
CRE12.G518950	Phosphoglycerate mutase	NA	0.209559	3.12365	0.695117	0.404429	0.55572	0.255144	NS	Mitochondrion	Chloroplast	other localisation	NA	NA
CRE06.G279350	NA	NA	0.594911	0.513709	0.694925	0.404494	0.555761	0.255112	NS	Mitochondrion	Secretory_pathway	other localisation	NA	NA
CRE06.G279350	NA	NA	0.594911	0.513709	0.694925	0.404494	0.555761	0.255112	NS	Mitochondrion	Secretory_pathway	other localisation	NA	NA
CRE07.G315450	Chlamydomonas specific family G protein	NA	-0.395753	1.72539	0.694091	0.404776	0.555955	0.254961	NS	Other	Secretory_pathway	other localisation	NA	NA
CRE17.G706800	NA	NA	-0.210777	3.97003	0.693672	0.404918	0.556053	0.254884	NS	Other	Other	signal peptide	NA	NA
CRE03.G168800	Kinesin motor protein	KIN4A	-0.320945	2.51327	0.693192	0.405081	0.556228	0.254747	NS	Other	Chloroplast	other localisation	NA	NA
CRE03.G168800	Kinesin motor protein	KIN4A	-0.320945	2.51327	0.693192	0.405081	0.556228	0.254747	NS	Other	Chloroplast	other localisation	NA	NA
CRE01.G008600	NA	NA	0.195631	2.89773	0.691391	0.405692	0.556872	0.254244	NS	Mitochondrion	Chloroplast	other localisation	NA	NA
CRE12.G548900	NA	NA	0.181165	4.38547	0.690203	0.406095	0.55733	0.253888	NS	Other	Other	signal peptide	NA	GO:0005515
CRE05.G240900	NA	NA	-0.195485	5.66443	0.688071	0.406821	0.558229	0.253188	NS	Mitochondrion	Secretory_pathway	other localisation	NA	NA
CRE16.G665550	NA	NA	-0.299427	2.38337	0.687495	0.407018	0.558355	0.253089	NS	Chloroplast	Secretory_pathway	other localisation	NA	NA
CRE16.G665550	NA	NA	-0.299427	2.38337	0.687495	0.407018	0.558355	0.253089	NS	Chloroplast	Secretory_pathway	other localisation	NA	NA
CRE16.G665550	NA	NA	-0.299427	2.38337	0.687495	0.407018	0.558355	0.253089	NS	Chloroplast	Secretory_pathway	other localisation	NA	NA
CRE12.G541650	NA	NA	0.35334	1.89096	0.686424	0.407383	0.55866	0.252853	NS	Chloroplast	Chloroplast	signal peptide	NA	NA
CRE07.G325650	NA	NA	-0.522895	1.0152	0.685669	0.407642	0.558965	0.252615	NS	Other	Other	other localisation	NA	NA
CRE01.G004250	Flagellar inner arm dynein light chain	TCTEX1	0.546978	0.385099	0.684317	0.408104	0.559502	0.252198	NS	Other	Other	other localisation	K10420	NA
CRE05.G231100	NA	NA	0.80957	-0.284569	0.683673	0.408325	0.559708	0.252039	NS	Other	Other	signal peptide	NA	GO:0005515
CRE05.G231100	NA	NA	0.80957	-0.284569	0.683673	0.408325	0.559708	0.252039	NS	Other	Other	signal peptide	NA	GO:0005515
CRE05.G231100	NA	NA	0.80957	-0.284569	0.683673	0.408325	0.559708	0.252039	NS	Other	Other	signal peptide	NA	GO:0005515
CRE05.G231100	NA	NA	0.80957	-0.284569	0.683673	0.408325	0.559708	0.252039	NS	Other	Other	signal peptide	NA	GO:0005515
CRE02.G094900	NA	NA	-0.16323	4.5184	0.683491	0.408387	0.559744	0.25201	NS	Other	Other	signal peptide	NA	GO:0005515
CRE02.G094900	NA	NA	-0.16323	4.5184	0.683491	0.408387	0.559744	0.25201	NS	Other	Other	signal peptide	NA	GO:0005515
CRE16.G671050	NA	NA	-0.347021	1.86158	0.681739	0.408989	0.560422	0.251485	NS	Chloroplast	Chloroplast	other localisation	NA	NA
CRE23.G802171	NA	NA	-1.0498	-0.313641	0.68113	0.409198	0.560612	0.251338	NS	Other	Other	other localisation	NA	GO:0003676 GO:0004523
CRE13.G801536	NA	NA	0.639929	0.119585	0.679622	0.409717	0.561128	0.250938	NS	Mitochondrion	Other	signal peptide	NA	NA
CRE11.G467563	NA	NA	0.521749	0.578583	0.679271	0.409838	0.561197	0.250885	NS	Other	Mitochondrion	other localisation	NA	NA
CRE07.G350451	NA	NA	1.08929	-0.308564	0.679269	0.409839	0.561197	0.250885	NS	Other	Other	signal peptide	NA	GO:0005515 GO:0016887
CRE06.G257250	Bardet-Biedl syndrome-2 associated protein	BBS2	0.204771	3.45932	0.677062	0.4106	0.562142	0.250154	NS	Mitochondrion	Other	other localisation	NA	NA
CRE08.G358800	NA	NA	0.312108	1.66892	0.67657	0.41077	0.562315	0.250021	NS	Other	Other	other localisation	NA	NA
CRE08.G358800	NA	NA	0.312108	1.66892	0.67657	0.41077	0.562315	0.250021	NS	Other	Other	other localisation	NA	NA
CRE12.G552827	NA	NA	1.04596	-0.567205	0.676468	0.410806	0.562315	0.250021	NS	Other	Other	other localisation	NA	NA
CRE09.G389750	NA	NA	-0.310197	2.07458	0.676204	0.410897	0.562353	0.249991	NS	Other	Other	other localisation	NA	GO:0008270
CRE02.G099055	NA	NA	-0.192751	3.94983	0.67479	0.411387	0.562877	0.249587	NS	Mitochondrion	Secretory_pathway	signal peptide	NA	NA
CRE02.G099055	NA	NA	-0.192751	3.94983	0.67479	0.411387	0.562877	0.249587	NS	Mitochondrion	Secretory_pathway	signal peptide	NA	NA
CRE12.G491000	NA	NA	-0.274876	2.70328	0.67307	0.411983	0.563496	0.249109	NS	Secretory_pathway	Secretory_pathway	other localisation	NA	NA
CRE12.G491000	NA	NA	-0.274876	2.70328	0.67307	0.411983	0.563496	0.249109	NS	Secretory_pathway	Secretory_pathway	other localisation	NA	NA
CRE12.G491000	NA	NA	-0.274876	2.70328	0.67307	0.411983	0.563496	0.249109	NS	Secretory_pathway	Secretory_pathway	other localisation	NA	NA
CRE09.G408350	DeSI-type SUMO protease	DESI5	0.747802	0.573787	0.672971	0.412018	0.563496	0.249109	NS	Secretory_pathway	Secretory_pathway	signal peptide	NA	NA
CRE09.G408350	DeSI-type SUMO protease	DESI5	0.747802	0.573787	0.672971	0.412018	0.563496	0.249109	NS	Secretory_pathway	Secretory_pathway	signal peptide	NA	NA
CRE03.G167250	NA	NA	0.37564	1.47607	0.672448	0.4122	0.563696	0.248955	NS	Chloroplast	Chloroplast	other localisation	NA	NA
CRE03.G167250	NA	NA	0.37564	1.47607	0.672448	0.4122	0.563696	0.248955	NS	Chloroplast	Chloroplast	other localisation	NA	NA
CRE10.G464200	NA	NA	-0.194309	5.93088	0.672278	0.412258	0.563727	0.248931	NS	Other	Secretory_pathway	other localisation	NA	NA
CRE11.G474750	NA	NA	0.272529	2.64082	0.672095	0.412322	0.563766	0.248901	NS	Mitochondrion	Secretory_pathway	other localisation	NA	NA
CRE11.G474750	NA	NA	0.272529	2.64082	0.672095	0.412322	0.563766	0.248901	NS	Mitochondrion	Secretory_pathway	other localisation	NA	NA
CRE11.G474750	NA	NA	0.272529	2.64082	0.672095	0.412322	0.563766	0.248901	NS	Mitochondrion	Secretory_pathway	other localisation	NA	NA
CRE11.G474750	NA	NA	0.272529	2.64082	0.672095	0.412322	0.563766	0.248901	NS	Mitochondrion	Secretory_pathway	other localisation	NA	NA
CRE01.G012400	NA	NA	-0.47028	1.05521	0.671523	0.412521	0.563989	0.24873	NS	Other	Secretory_pathway	signal peptide	NA	NA
CRE06.G267800	MTM-Like Mn transporter 1	MML1	-0.340215	1.87399	0.669738	0.413143	0.564617	0.248246	NS	Chloroplast	Secretory_pathway	other localisation	NA	NA
CRE06.G267800	MTM-Like Mn transporter 1	MML1	-0.340215	1.87399	0.669738	0.413143	0.564617	0.248246	NS	Chloroplast	Secretory_pathway	other localisation	NA	NA
CRE06.G267800	MTM-Like Mn transporter 1	MML1	-0.340215	1.87399	0.669738	0.413143	0.564617	0.248246	NS	Chloroplast	Secretory_pathway	other localisation	NA	NA
CRE16.G688000	Mitochondrial substrate carrier protein	NA	0.356281	1.41637	0.669605	0.413189	0.564617	0.248246	NS	Other	Mitochondrion	other localisation	NA	NA
CRE16.G688000	Mitochondrial substrate carrier protein	NA	0.356281	1.41637	0.669605	0.413189	0.564617	0.248246	NS	Other	Mitochondrion	other localisation	NA	NA
CRE16.G648900	NA	NA	0.260555	2.38003	0.669599	0.413192	0.564617	0.248246	NS	Chloroplast	Chloroplast	other localisation	NA	NA
CRE12.G492450	ATP-dependent RNA helicase	NA	0.237112	2.85273	0.668587	0.413545	0.564907	0.248023	NS	Other	Other	other localisation	NA	GO:0005515
CRE12.G492450	ATP-dependent RNA helicase	NA	0.237112	2.85273	0.668587	0.413545	0.564907	0.248023	NS	Other	Other	other localisation	NA	GO:0005515
CRE16.G661700	NA	NA	0.405588	1.40691	0.667213	0.414025	0.565505	0.247563	NS	Secretory_pathway	Secretory_pathway	other localisation	NA	NA
CRE14.G632700	NA	NA	-0.224199	4.10325	0.666955	0.414115	0.565573	0.247511	NS	Secretory_pathway	Secretory_pathway	other localisation	NA	NA
CRE17.G747797	Mitochondrial substrate carrier protein	NA	-0.390379	1.73805	0.666866	0.414147	0.565573	0.247511	NS	Chloroplast	Mitochondrion	other localisation	NA	NA
CRE17.G747797	Mitochondrial substrate carrier protein	NA	-0.390379	1.73805	0.666866	0.414147	0.565573	0.247511	NS	Chloroplast	Mitochondrion	other localisation	NA	NA
CRE02.G800228	NA	NA	0.900043	0.53892	0.665768	0.414531	0.56605	0.247145	NS	Other	Other	other localisation	NA	NA
CRE12.G531950	NA	NA	0.189757	3.91365	0.664822	0.414863	0.566386	0.246887	NS	Mitochondrion	Other	signal peptide	NA	NA
CRE12.G531950	NA	NA	0.189757	3.91365	0.664822	0.414863	0.566386	0.246887	NS	Mitochondrion	Other	signal peptide	NA	NA
CRE01.G042750	Aconitate hydratase	ACH1	-0.214494	8.96937	0.664499	0.414976	0.566412	0.246868	NS	Chloroplast	Chloroplast	signal peptide	NA	NA
CRE01.G042750	Aconitate hydratase	ACH1	-0.214494	8.96937	0.664499	0.414976	0.566412	0.246868	NS	Chloroplast	Chloroplast	signal peptide	NA	NA
CRE01.G042750	Aconitate hydratase	ACH1	-0.214494	8.96937	0.664499	0.414976	0.566412	0.246868	NS	Chloroplast	Chloroplast	signal peptide	NA	NA
CRE01.G042750	Aconitate hydratase	ACH1	-0.214494	8.96937	0.664499	0.414976	0.566412	0.246868	NS	Chloroplast	Chloroplast	signal peptide	NA	NA
CRE01.G042750	Aconitate hydratase	ACH1	-0.214494	8.96937	0.664499	0.414976	0.566412	0.246868	NS	Chloroplast	Chloroplast	signal peptide	NA	NA
CRE01.G042750	Aconitate hydratase	ACH1	-0.214494	8.96937	0.664499	0.414976	0.566412	0.246868	NS	Chloroplast	Chloroplast	signal peptide	NA	NA
CRE01.G042750	Aconitate hydratase	ACH1	-0.214494	8.96937	0.664499	0.414976	0.566412	0.246868	NS	Chloroplast	Chloroplast	signal peptide	NA	NA
CRE01.G042750	Aconitate hydratase	ACH1	-0.214494	8.96937	0.664499	0.414976	0.566412	0.246868	NS	Chloroplast	Chloroplast	signal peptide	NA	NA
CRE01.G005850	Cobalamin adenosyltransferase	FAP23	0.181332	5.09733	0.663724	0.415248	0.566686	0.246658	NS	Other	Other	signal peptide	K00798	NA
CRE09.G801053	NA	NA	0.788817	3.2388	0.663348	0.41538	0.5668	0.24657	NS	Mitochondrion	Secretory_pathway	other localisation	NA	NA
CRE09.G393765	Predicted protein with LysM domain	NA	-0.209199	3.5984	0.663282	0.415404	0.5668	0.24657	NS	Mitochondrion	Chloroplast	signal peptide	NA	NA
CRE09.G393765	Predicted protein with LysM domain	NA	-0.209199	3.5984	0.663282	0.415404	0.5668	0.24657	NS	Mitochondrion	Chloroplast	signal peptide	NA	NA
CRE09.G393765	Predicted protein with LysM domain	NA	-0.209199	3.5984	0.663282	0.415404	0.5668	0.24657	NS	Mitochondrion	Chloroplast	signal peptide	NA	NA
CRE12.G488351	NA	NA	0.706712	0.462225	0.662705	0.415607	0.566929	0.246471	NS	Mitochondrion	Secretory_pathway	other localisation	NA	NA
CRE05.G232450	NA	NA	0.294298	2.53947	0.662352	0.415731	0.567001	0.246417	NS	Mitochondrion	Chloroplast	signal peptide	NA	NA
CRE05.G232450	NA	NA	0.294298	2.53947	0.662352	0.415731	0.567001	0.246417	NS	Mitochondrion	Chloroplast	signal peptide	NA	NA
CRE05.G232450	NA	NA	0.294298	2.53947	0.662352	0.415731	0.567001	0.246417	NS	Mitochondrion	Chloroplast	signal peptide	NA	NA
CRE16.G661900	DEAD/DEAH box helicase	NA	0.189281	4.99943	0.660499	0.416384	0.567649	0.24592	NS	Chloroplast	Chloroplast	other localisation	NA	NA
CRE16.G661900	DEAD/DEAH box helicase	NA	0.189281	4.99943	0.660499	0.416384	0.567649	0.24592	NS	Chloroplast	Chloroplast	other localisation	NA	NA
CRE16.G661900	DEAD/DEAH box helicase	NA	0.189281	4.99943	0.660499	0.416384	0.567649	0.24592	NS	Chloroplast	Chloroplast	other localisation	NA	NA
CRE06.G285600	RWP-RK transcription factor	RWP5	-0.179617	4.79351	0.660372	0.416428	0.567657	0.245914	NS	Other	Other	other localisation	NA	NA
CRE06.G285600	RWP-RK transcription factor	RWP5	-0.179617	4.79351	0.660372	0.416428	0.567657	0.245914	NS	Other	Other	other localisation	NA	NA
CRE06.G285600	RWP-RK transcription factor	RWP5	-0.179617	4.79351	0.660372	0.416428	0.567657	0.245914	NS	Other	Other	other localisation	NA	NA
CRE01.G038950	SelF/SelM homolog	SELF1	0.436475	1.13503	0.658699	0.41702	0.568365	0.245373	NS	Other	Other	other localisation	NA	NA
CRE08.G800908	NA	NA	0.274783	6.21866	0.658467	0.417102	0.568428	0.245325	NS	Chloroplast	Chloroplast	signal peptide	NA	NA
CRE05.G247150	NA	NA	-0.37262	1.71222	0.658289	0.417165	0.568464	0.245297	NS	Chloroplast	Chloroplast	signal peptide	NA	NA
CRE17.G742300	Flagellar Associated Protein 179	FAP179	0.242594	5.05866	0.657034	0.417609	0.568971	0.24491	NS	Mitochondrion	Other	signal peptide	NA	NA
CRE17.G742300	Flagellar Associated Protein 179	FAP179	0.242594	5.05866	0.657034	0.417609	0.568971	0.24491	NS	Mitochondrion	Other	signal peptide	NA	NA
CRE17.G742300	Flagellar Associated Protein 179	FAP179	0.242594	5.05866	0.657034	0.417609	0.568971	0.24491	NS	Mitochondrion	Other	signal peptide	NA	NA
CRE01.G023787	Soluble ABC-F domain containing protein, propably cytosolic	NA	-0.220879	5.61702	0.656817	0.417686	0.56899	0.244895	NS	Other	Other	other localisation	K06185	GO:0005524 GO:0016887
CRE06.G283200	NA	NA	0.20461	3.01343	0.656792	0.417695	0.56899	0.244895	NS	Secretory_pathway	Secretory_pathway	signal peptide	NA	NA
CRE03.G180550	Flagellar Associated 5'-nucleotidase	FPN2	-0.329278	1.37623	0.656242	0.41789	0.569084	0.244824	NS	Other	Other	signal peptide	K01081	GO:0009166 GO:0016787
CRE09.G801022	NA	NA	0.671513	-0.20769	0.656089	0.417944	0.569084	0.244824	NS	Chloroplast	Chloroplast	other localisation	NA	NA
CRE06.G291400	Galactokinase	NA	0.258191	2.26862	0.65484	0.418387	0.569589	0.244438	NS	Other	Other	other localisation	NA	GO:0005524
CRE06.G291400	Galactokinase	NA	0.258191	2.26862	0.65484	0.418387	0.569589	0.244438	NS	Other	Other	other localisation	NA	GO:0005524
CRE09.G801073	NA	NA	-0.350704	2.97136	0.65433	0.418569	0.56978	0.244293	NS	Mitochondrion	Other	other localisation	NA	NA
CRE10.G446800	NA	NA	0.178442	4.05174	0.654243	0.4186	0.56978	0.244293	NS	Other	Other	signal peptide	NA	GO:0016872
CRE05.G241633	NA	NA	-0.302551	1.99399	0.653196	0.418972	0.570139	0.244019	NS	Mitochondrion	Chloroplast	signal peptide	NA	NA
CRE02.G083750	Rhythm Of Chloroplast 75	ROC75	0.213841	3.43726	0.652445	0.41924	0.570405	0.243817	NS	Other	Other	other localisation	NA	NA
CRE02.G083750	Rhythm Of Chloroplast 75	ROC75	0.213841	3.43726	0.652445	0.41924	0.570405	0.243817	NS	Other	Other	other localisation	NA	NA
CRE02.G083750	Rhythm Of Chloroplast 75	ROC75	0.213841	3.43726	0.652445	0.41924	0.570405	0.243817	NS	Other	Other	other localisation	NA	NA
CRE06.G283034	NA	NA	0.44383	1.02782	0.65215	0.419345	0.570499	0.243745	NS	Other	Secretory_pathway	other localisation	NA	NA
CRE04.G217917	NA	NA	-0.196652	4.94146	0.651029	0.419745	0.570994	0.243369	NS	Other	Other	other localisation	NA	NA
CRE10.G447700	NA	NA	0.169019	6.09565	0.650362	0.419983	0.57125	0.243174	NS	Secretory_pathway	Secretory_pathway	signal peptide	NA	NA
CRE02.G800186	NA	NA	0.658756	0.114324	0.650299	0.420006	0.57125	0.243174	NS	Other	Secretory_pathway	other localisation	NA	NA
CRE16.G666500	Bardet Biedl Syndrome-8 associated protein	BBS8	0.17891	3.94525	0.650181	0.420048	0.571258	0.243168	NS	Mitochondrion	Other	other localisation	NA	NA
CRE16.G666500	Bardet Biedl Syndrome-8 associated protein	BBS8	0.17891	3.94525	0.650181	0.420048	0.571258	0.243168	NS	Mitochondrion	Other	other localisation	NA	NA
CRE16.G666500	Bardet Biedl Syndrome-8 associated protein	BBS8	0.17891	3.94525	0.650181	0.420048	0.571258	0.243168	NS	Mitochondrion	Other	other localisation	NA	NA
CRE08.G383000	NA	NA	0.852875	0.714849	0.649967	0.420124	0.571264	0.243163	NS	Mitochondrion	Chloroplast	signal peptide	NA	NA
CRE01.G021750	NA	NA	-0.414203	1.13533	0.649569	0.420267	0.571408	0.243054	NS	Other	Other	other localisation	NA	GO:0006355
CRE08.G800928	NA	NA	0.785321	2.02123	0.648558	0.420629	0.57171	0.242824	NS	Other	Other	other localisation	NA	NA
CRE03.G188800	Nicotinate phosphoribosyltransferase	NA	-0.177038	4.91439	0.648543	0.420634	0.57171	0.242824	NS	Secretory_pathway	Chloroplast	signal peptide	NA	NA
CRE03.G188800	Nicotinate phosphoribosyltransferase	NA	-0.177038	4.91439	0.648543	0.420634	0.57171	0.242824	NS	Secretory_pathway	Chloroplast	signal peptide	NA	NA
CRE03.G188800	Nicotinate phosphoribosyltransferase	NA	-0.177038	4.91439	0.648543	0.420634	0.57171	0.242824	NS	Secretory_pathway	Chloroplast	signal peptide	NA	NA
CRE03.G171800	Flagellar Associated Protein 123	FAP123	0.247722	3.20563	0.648167	0.420769	0.571844	0.242723	NS	Other	Chloroplast	signal peptide	NA	NA
CRE08.G374850	NA	NA	0.587964	0.973945	0.647225	0.421106	0.572204	0.242449	NS	Other	Secretory_pathway	other localisation	NA	NA
CRE09.G391600	Putative IgA-specific metalloendopeptidase	NA	-0.196899	5.70573	0.646422	0.421395	0.572448	0.242264	NS	Chloroplast	Chloroplast	signal peptide	NA	NA
CRE13.G801544	NA	NA	0.75928	1.31912	0.646141	0.421496	0.572486	0.242235	NS	Other	Secretory_pathway	signal peptide	NA	NA
CRE12.G535550	NA	NA	0.488237	0.769963	0.645927	0.421573	0.572541	0.242193	NS	Chloroplast	Chloroplast	signal peptide	NA	NA
CRE16.G694550	Serine/threonine protein kinase	NA	-0.411701	1.89998	0.642992	0.42263	0.573829	0.241218	NS	Secretory_pathway	Secretory_pathway	signal peptide	NA	NA
CRE16.G668800	Predicted protein	NA	0.200933	3.53985	0.642333	0.422867	0.574102	0.241011	NS	Secretory_pathway	Secretory_pathway	other localisation	NA	NA
CRE16.G668800	Predicted protein	NA	0.200933	3.53985	0.642333	0.422867	0.574102	0.241011	NS	Secretory_pathway	Secretory_pathway	other localisation	NA	NA
CRE13.G605550	NA	NA	0.473407	0.758015	0.642215	0.42291	0.57411	0.241005	NS	Other	Other	other localisation	NA	NA
CRE09.G404800	NA	NA	0.880624	-0.32125	0.641402	0.423203	0.574459	0.240741	NS	Mitochondrion	Secretory_pathway	other localisation	NA	NA
CRE09.G404800	NA	NA	0.880624	-0.32125	0.641402	0.423203	0.574459	0.240741	NS	Mitochondrion	Secretory_pathway	other localisation	NA	NA
CRE15.G639614	Nuclear Control of chloroplast Like 12, pseudogene	NCL12	0.509304	0.97047	0.641195	0.423278	0.574512	0.240701	NS	Mitochondrion	Chloroplast	signal peptide	NA	NA
CRE17.G802106	NA	NA	-0.219317	5.58517	0.641084	0.423318	0.574517	0.240697	NS	Other	Other	signal peptide	NA	NA
CRE17.G802106	NA	NA	-0.219317	5.58517	0.641084	0.423318	0.574517	0.240697	NS	Other	Other	signal peptide	NA	NA
CRE09.G392350	glycine-rich RNA-binding protein	CGLD37	0.190588	8.90565	0.639591	0.423859	0.574965	0.240359	NS	Other	Other	signal peptide	NA	GO:0003676 GO:0003723
CRE09.G392350	glycine-rich RNA-binding protein	CGLD37	0.190588	8.90565	0.639591	0.423859	0.574965	0.240359	NS	Other	Other	signal peptide	NA	GO:0003676 GO:0003723
CRE05.G247850	NA	NA	0.401499	1.14952	0.639272	0.423975	0.575011	0.240324	NS	Other	Other	signal peptide	NA	NA
CRE12.G556550	NA	NA	0.240206	2.71967	0.638	0.424436	0.575488	0.239964	NS	Other	Other	signal peptide	NA	NA
CRE12.G556550	NA	NA	0.240206	2.71967	0.638	0.424436	0.575488	0.239964	NS	Other	Other	signal peptide	NA	NA
CRE12.G556550	NA	NA	0.240206	2.71967	0.638	0.424436	0.575488	0.239964	NS	Other	Other	signal peptide	NA	NA
CRE09.G411150	NA	NA	-0.209885	4.36903	0.637128	0.424753	0.575769	0.239752	NS	Secretory_pathway	Secretory_pathway	other localisation	NA	NA
CRE09.G411150	NA	NA	-0.209885	4.36903	0.637128	0.424753	0.575769	0.239752	NS	Secretory_pathway	Secretory_pathway	other localisation	NA	NA
CRE13.G569000	NA	NA	-0.20332	3.58522	0.636981	0.424806	0.575792	0.239734	NS	Other	Other	signal peptide	NA	NA
CRE13.G569000	NA	NA	-0.20332	3.58522	0.636981	0.424806	0.575792	0.239734	NS	Other	Other	signal peptide	NA	NA
CRE13.G569000	NA	NA	-0.20332	3.58522	0.636981	0.424806	0.575792	0.239734	NS	Other	Other	signal peptide	NA	NA
CRE13.G569000	NA	NA	-0.20332	3.58522	0.636981	0.424806	0.575792	0.239734	NS	Other	Other	signal peptide	NA	NA
CRE13.G569000	NA	NA	-0.20332	3.58522	0.636981	0.424806	0.575792	0.239734	NS	Other	Other	signal peptide	NA	NA
CRE13.G569000	NA	NA	-0.20332	3.58522	0.636981	0.424806	0.575792	0.239734	NS	Other	Other	signal peptide	NA	NA
CRE16.G686200	Triose-phosphTrehalose-6-phosphate synthase/phosphataseate transporter, class II	TSPSP2	0.168675	4.93755	0.636001	0.425163	0.576127	0.239482	NS	Other	Other	signal peptide	K16055	GO:0003824 GO:0005992
CRE13.G801540	NA	NA	0.609251	3.99124	0.635833	0.425224	0.57616	0.239457	NS	Mitochondrion	Other	other localisation	NA	NA
CRE12.G504400	NA	NA	0.233583	2.60849	0.634807	0.425597	0.576444	0.239243	NS	Other	Other	other localisation	NA	NA
CRE10.G437100	NA	NA	0.400559	1.51335	0.634758	0.425616	0.576444	0.239243	NS	Other	Other	signal peptide	NA	NA
CRE05.G237600	NA	NA	0.306022	2.17852	0.634335	0.42577	0.576603	0.239123	NS	Chloroplast	Mitochondrion	other localisation	NA	NA
CRE04.G216902	Outer Arm Dynein-IFT adaptor	ODA16	-0.194405	4.98693	0.632518	0.426433	0.577303	0.238596	NS	Mitochondrion	Other	signal peptide	NA	NA
CRE04.G216902	Outer Arm Dynein-IFT adaptor	ODA16	-0.194405	4.98693	0.632518	0.426433	0.577303	0.238596	NS	Mitochondrion	Other	signal peptide	NA	NA
CRE03.G151700	Conserved in the Green Lineage	CGL26	0.261509	2.48521	0.631942	0.426644	0.577539	0.238419	NS	Secretory_pathway	Secretory_pathway	signal peptide	NA	NA
CRE03.G151700	Conserved in the Green Lineage	CGL26	0.261509	2.48521	0.631942	0.426644	0.577539	0.238419	NS	Secretory_pathway	Secretory_pathway	signal peptide	NA	NA
CRE09.G389652	NA	NA	-0.265485	2.30656	0.629686	0.427471	0.578515	0.237685	NS	Mitochondrion	Other	signal peptide	NA	NA
CRE09.G389652	NA	NA	-0.265485	2.30656	0.629686	0.427471	0.578515	0.237685	NS	Mitochondrion	Other	signal peptide	NA	NA
CRE03.G150300	Calmodulin-like protein	NA	-0.376554	0.931831	0.629645	0.427486	0.578515	0.237685	NS	Other	Other	other localisation	K02183	GO:0005509
CRE09.G389578	PsbP-like protein of thylakoid lumen	NA	0.437169	0.906407	0.629573	0.427512	0.578515	0.237685	NS	Mitochondrion	Chloroplast	signal peptide	NA	NA
CRE16.G666334	putative raffinose synthase	NA	-0.187724	6.31735	0.62947	0.42755	0.578517	0.237684	NS	Chloroplast	Mitochondrion	other localisation	NA	NA
CRE16.G666334	putative raffinose synthase	NA	-0.187724	6.31735	0.62947	0.42755	0.578517	0.237684	NS	Chloroplast	Mitochondrion	other localisation	NA	NA
CRE16.G666334	putative raffinose synthase	NA	-0.187724	6.31735	0.62947	0.42755	0.578517	0.237684	NS	Chloroplast	Mitochondrion	other localisation	NA	NA
CRE16.G666334	putative raffinose synthase	NA	-0.187724	6.31735	0.62947	0.42755	0.578517	0.237684	NS	Chloroplast	Mitochondrion	other localisation	NA	NA
CRE16.G666334	putative raffinose synthase	NA	-0.187724	6.31735	0.62947	0.42755	0.578517	0.237684	NS	Chloroplast	Mitochondrion	other localisation	NA	NA
CRE10.G428600	NA	NA	-0.263313	2.29154	0.629196	0.42765	0.578596	0.237624	NS	Other	Secretory_pathway	signal peptide	NA	NA
CRE12.G490600	NA	NA	-0.214213	3.93373	0.62911	0.427682	0.578596	0.237624	NS	Mitochondrion	Other	other localisation	NA	NA
CRE12.G490600	NA	NA	-0.214213	3.93373	0.62911	0.427682	0.578596	0.237624	NS	Mitochondrion	Other	other localisation	NA	NA
CRE17.G715550	NA	NA	0.474565	0.852208	0.62707	0.428432	0.579412	0.237012	NS	Other	Other	signal peptide	NA	GO:0005515
CRE02.G143587	NA	NA	0.449601	1.22488	0.625914	0.428858	0.579808	0.236716	NS	Other	Other	other localisation	NA	GO:0005515 GO:0005672 GO:0006367
CRE17.G741500	Putative kinesin-like motor protein	NA	-0.662872	0.946721	0.625787	0.428905	0.579808	0.236716	NS	Other	Other	other localisation	NA	GO:0003777 GO:0005524 GO:0007018 GO:0008017
CRE17.G741500	Putative kinesin-like motor protein	NA	-0.662872	0.946721	0.625787	0.428905	0.579808	0.236716	NS	Other	Other	other localisation	NA	GO:0003777 GO:0005524 GO:0007018 GO:0008017
CRE17.G741500	Putative kinesin-like motor protein	NA	-0.662872	0.946721	0.625787	0.428905	0.579808	0.236716	NS	Other	Other	other localisation	NA	GO:0003777 GO:0005524 GO:0007018 GO:0008017
CRE17.G741500	Putative kinesin-like motor protein	NA	-0.662872	0.946721	0.625787	0.428905	0.579808	0.236716	NS	Other	Other	other localisation	NA	GO:0003777 GO:0005524 GO:0007018 GO:0008017
CRE17.G741500	Putative kinesin-like motor protein	NA	-0.662872	0.946721	0.625787	0.428905	0.579808	0.236716	NS	Other	Other	other localisation	NA	GO:0003777 GO:0005524 GO:0007018 GO:0008017
CRE17.G741500	Putative kinesin-like motor protein	NA	-0.662872	0.946721	0.625787	0.428905	0.579808	0.236716	NS	Other	Other	other localisation	NA	GO:0003777 GO:0005524 GO:0007018 GO:0008017
CRE17.G741500	Putative kinesin-like motor protein	NA	-0.662872	0.946721	0.625787	0.428905	0.579808	0.236716	NS	Other	Other	other localisation	NA	GO:0003777 GO:0005524 GO:0007018 GO:0008017
CRE13.G579400	ERD4-related membrane protein	NA	0.198178	3.33606	0.625777	0.428909	0.579808	0.236716	NS	Other	Secretory_pathway	signal peptide	NA	NA
CRE09.G396250	Phosphatidate cytidylyltransferase	VTE5	-0.206418	3.51647	0.625612	0.42897	0.579841	0.236691	NS	Chloroplast	Secretory_pathway	other localisation	NA	NA
CRE10.G455750	SNF2-related DNA/RNA helicase	NA	-0.30193	2.19601	0.62534	0.42907	0.579883	0.23666	NS	Mitochondrion	Other	other localisation	NA	NA
CRE10.G455750	SNF2-related DNA/RNA helicase	NA	-0.30193	2.19601	0.62534	0.42907	0.579883	0.23666	NS	Mitochondrion	Other	other localisation	NA	NA
CRE05.G242100	Subtilisin-like protease	NA	-0.199062	3.64062	0.625327	0.429075	0.579883	0.23666	NS	Mitochondrion	Secretory_pathway	signal peptide	NA	NA
CRE05.G242100	Subtilisin-like protease	NA	-0.199062	3.64062	0.625327	0.429075	0.579883	0.23666	NS	Mitochondrion	Secretory_pathway	signal peptide	NA	NA
CRE05.G242100	Subtilisin-like protease	NA	-0.199062	3.64062	0.625327	0.429075	0.579883	0.23666	NS	Mitochondrion	Secretory_pathway	signal peptide	NA	NA
CRE05.G242100	Subtilisin-like protease	NA	-0.199062	3.64062	0.625327	0.429075	0.579883	0.23666	NS	Mitochondrion	Secretory_pathway	signal peptide	NA	NA
CRE05.G242100	Subtilisin-like protease	NA	-0.199062	3.64062	0.625327	0.429075	0.579883	0.23666	NS	Mitochondrion	Secretory_pathway	signal peptide	NA	NA
CRE08.G358564	Flagellar Associated Protein 344	FAP344	-0.353929	1.6247	0.625038	0.429181	0.579972	0.236593	NS	Other	Other	signal peptide	NA	NA
CRE01.G014100	NA	NA	0.797997	0.342473	0.623946	0.429585	0.580324	0.23633	NS	Other	Other	signal peptide	NA	NA
CRE11.G801275	NA	NA	0.426193	1.28683	0.623612	0.429708	0.580416	0.236261	NS	Other	Other	other localisation	NA	NA
CRE07.G312300	IsdG family heme oxygenase	LFO1	0.209687	2.80579	0.623563	0.429726	0.580416	0.236261	NS	Mitochondrion	Chloroplast	other localisation	NA	NA
CRE07.G312300	IsdG family heme oxygenase	LFO1	0.209687	2.80579	0.623563	0.429726	0.580416	0.236261	NS	Mitochondrion	Chloroplast	other localisation	NA	NA
CRE17.G706550	NA	NA	-0.288925	2.37423	0.623011	0.42993	0.580642	0.236092	NS	Chloroplast	Other	other localisation	NA	NA
CRE07.G318209	NA	NA	0.813649	0.0593881	0.622598	0.430084	0.580799	0.235974	NS	Chloroplast	Chloroplast	other localisation	NA	NA
CRE01.G006150	Putative chloroplast translation peptide-chain release factor 3	NA	0.202582	4.04791	0.622201	0.430231	0.580948	0.235863	NS	Chloroplast	Chloroplast	other localisation	NA	NA
CRE01.G019450	SUMO-conjugating enzyme	SCE3	-0.570639	0.442926	0.621735	0.430403	0.581032	0.2358	NS	Mitochondrion	Other	other localisation	NA	NA
CRE16.G676421	Pseudo Response Regulator 1	PRR1	0.195359	7.18046	0.621735	0.430403	0.581032	0.2358	NS	Other	Other	signal peptide	NA	GO:0000160 GO:0005515;GO:0005515
CRE16.G676421	Pseudo Response Regulator 1	PRR1	0.195359	7.18046	0.621735	0.430403	0.581032	0.2358	NS	Other	Other	signal peptide	NA	GO:0000160 GO:0005515;GO:0005515
CRE16.G676421	Pseudo Response Regulator 1	PRR1	0.195359	7.18046	0.621735	0.430403	0.581032	0.2358	NS	Other	Other	signal peptide	NA	GO:0000160 GO:0005515;GO:0005515
CRE16.G676421	Pseudo Response Regulator 1	PRR1	0.195359	7.18046	0.621735	0.430403	0.581032	0.2358	NS	Other	Other	signal peptide	NA	GO:0000160 GO:0005515;GO:0005515
CRE16.G676421	Pseudo Response Regulator 1	PRR1	0.195359	7.18046	0.621735	0.430403	0.581032	0.2358	NS	Other	Other	signal peptide	NA	GO:0000160 GO:0005515;GO:0005515
CRE16.G676421	Pseudo Response Regulator 1	PRR1	0.195359	7.18046	0.621735	0.430403	0.581032	0.2358	NS	Other	Other	signal peptide	NA	GO:0000160 GO:0005515;GO:0005515
CRE16.G676421	Pseudo Response Regulator 1	PRR1	0.195359	7.18046	0.621735	0.430403	0.581032	0.2358	NS	Other	Other	signal peptide	NA	GO:0000160 GO:0005515;GO:0005515
CRE06.G269250	DNA methylase in the FkbM family	NA	-0.653753	-0.113911	0.61978	0.431129	0.581613	0.235366	NS	Chloroplast	Chloroplast	signal peptide	NA	NA
CRE09.G387282	NA	NA	-0.397577	1.28952	0.619089	0.431386	0.581802	0.235225	NS	Mitochondrion	Mitochondrion	signal peptide	NA	NA
CRE04.G217913	Mitochondrial substrate carrier protein	NA	-0.199052	3.94731	0.619058	0.431398	0.581802	0.235225	NS	Other	Secretory_pathway	signal peptide	NA	NA
CRE04.G217913	Mitochondrial substrate carrier protein	NA	-0.199052	3.94731	0.619058	0.431398	0.581802	0.235225	NS	Other	Secretory_pathway	signal peptide	NA	NA
CRE16.G674150	NA	NA	0.195545	3.83974	0.618668	0.431543	0.581922	0.235135	NS	Other	Chloroplast	signal peptide	NA	NA
CRE16.G674150	NA	NA	0.195545	3.83974	0.618668	0.431543	0.581922	0.235135	NS	Other	Chloroplast	signal peptide	NA	NA
CRE16.G674150	NA	NA	0.195545	3.83974	0.618668	0.431543	0.581922	0.235135	NS	Other	Chloroplast	signal peptide	NA	NA
CRE16.G674150	NA	NA	0.195545	3.83974	0.618668	0.431543	0.581922	0.235135	NS	Other	Chloroplast	signal peptide	NA	NA
CRE16.G674150	NA	NA	0.195545	3.83974	0.618668	0.431543	0.581922	0.235135	NS	Other	Chloroplast	signal peptide	NA	NA
CRE06.G280475	NA	NA	-0.434316	1.51769	0.61829	0.431683	0.582062	0.235031	NS	Other	Other	other localisation	NA	GO:0003676 GO:0003723
CRE06.G280475	NA	NA	-0.434316	1.51769	0.61829	0.431683	0.582062	0.235031	NS	Other	Other	other localisation	NA	GO:0003676 GO:0003723
CRE06.G280475	NA	NA	-0.434316	1.51769	0.61829	0.431683	0.582062	0.235031	NS	Other	Other	other localisation	NA	GO:0003676 GO:0003723
CRE06.G280475	NA	NA	-0.434316	1.51769	0.61829	0.431683	0.582062	0.235031	NS	Other	Other	other localisation	NA	GO:0003676 GO:0003723
CRE09.G402650	NA	NA	0.378927	1.32095	0.6177	0.431903	0.58227	0.234876	NS	Other	Other	signal peptide	NA	NA
CRE06.G255800	NA	NA	-0.60663	0.196309	0.61755	0.431959	0.582285	0.234865	NS	Other	Other	other localisation	NA	NA
CRE09.G391353	NA	NA	0.32538	2.19641	0.61703	0.432153	0.582496	0.234707	NS	Chloroplast	Mitochondrion	other localisation	NA	NA
CRE09.G391353	NA	NA	0.32538	2.19641	0.61703	0.432153	0.582496	0.234707	NS	Chloroplast	Mitochondrion	other localisation	NA	NA
CRE09.G391353	NA	NA	0.32538	2.19641	0.61703	0.432153	0.582496	0.234707	NS	Chloroplast	Mitochondrion	other localisation	NA	NA
CRE09.G391353	NA	NA	0.32538	2.19641	0.61703	0.432153	0.582496	0.234707	NS	Chloroplast	Mitochondrion	other localisation	NA	NA
CRE02.G141786	3',5'-cyclic-nucleotide phosphodiesterase	NA	0.239704	2.76594	0.616236	0.43245	0.582846	0.234446	NS	Other	Other	other localisation	NA	GO:0004114 GO:0007165 GO:0008081
CRE02.G141786	3',5'-cyclic-nucleotide phosphodiesterase	NA	0.239704	2.76594	0.616236	0.43245	0.582846	0.234446	NS	Other	Other	other localisation	NA	GO:0004114 GO:0007165 GO:0008081
CRE08.G360850	NA	NA	-0.576441	0.8587	0.615991	0.432541	0.582919	0.234392	NS	Mitochondrion	Mitochondrion	other localisation	NA	NA
CRE05.G232950	NA	NA	0.303166	2.34169	0.615674	0.43266	0.582939	0.234377	NS	Other	Other	signal peptide	K13110	NA
CRE05.G232950	NA	NA	0.303166	2.34169	0.615674	0.43266	0.582939	0.234377	NS	Other	Other	signal peptide	K13110	NA
CRE05.G232950	NA	NA	0.303166	2.34169	0.615674	0.43266	0.582939	0.234377	NS	Other	Other	signal peptide	K13110	NA
CRE05.G232950	NA	NA	0.303166	2.34169	0.615674	0.43266	0.582939	0.234377	NS	Other	Other	signal peptide	K13110	NA
CRE06.G249750	NA	NA	0.227977	4.71977	0.615654	0.432667	0.582939	0.234377	NS	Secretory_pathway	Secretory_pathway	other localisation	NA	NA
CRE06.G249750	NA	NA	0.227977	4.71977	0.615654	0.432667	0.582939	0.234377	NS	Secretory_pathway	Secretory_pathway	other localisation	NA	NA
CRE06.G249750	NA	NA	0.227977	4.71977	0.615654	0.432667	0.582939	0.234377	NS	Secretory_pathway	Secretory_pathway	other localisation	NA	NA
CRE07.G316050	Chloroplast DnaJ-like protein 2	NA	-0.244806	2.29579	0.614995	0.432913	0.583222	0.234166	NS	Chloroplast	Mitochondrion	signal peptide	NA	NA
CRE07.G316050	Chloroplast DnaJ-like protein 2	NA	-0.244806	2.29579	0.614995	0.432913	0.583222	0.234166	NS	Chloroplast	Mitochondrion	signal peptide	NA	NA
CRE04.G218900	NA	NA	-0.559626	1.49732	0.614052	0.433266	0.583548	0.233924	NS	Other	Other	other localisation	NA	GO:0004386 GO:0005524 GO:0016887;GO:0005524 GO:0016887
CRE04.G218900	NA	NA	-0.559626	1.49732	0.614052	0.433266	0.583548	0.233924	NS	Other	Other	other localisation	NA	GO:0004386 GO:0005524 GO:0016887;GO:0005524 GO:0016887
CRE04.G218900	NA	NA	-0.559626	1.49732	0.614052	0.433266	0.583548	0.233924	NS	Other	Other	other localisation	NA	GO:0004386 GO:0005524 GO:0016887;GO:0005524 GO:0016887
CRE04.G218900	NA	NA	-0.559626	1.49732	0.614052	0.433266	0.583548	0.233924	NS	Other	Other	other localisation	NA	GO:0004386 GO:0005524 GO:0016887;GO:0005524 GO:0016887
CRE06.G273200	NA	NA	-0.211686	3.41127	0.613583	0.433442	0.583734	0.233785	NS	Chloroplast	Other	signal peptide	NA	NA
CRE06.G273200	NA	NA	-0.211686	3.41127	0.613583	0.433442	0.583734	0.233785	NS	Chloroplast	Other	signal peptide	NA	NA
CRE13.G573700	NA	NA	0.46852	1.37518	0.612967	0.433673	0.583955	0.233621	NS	Secretory_pathway	Secretory_pathway	signal peptide	NA	NA
CRE03.G184950	Membrane-associated hydroxyproline-rich glycoprotein 3	NA	-0.895566	-0.287651	0.612949	0.43368	0.583955	0.233621	NS	Secretory_pathway	Secretory_pathway	other localisation	NA	NA
CRE10.G438150	NA	NA	0.258813	2.73631	0.612632	0.433799	0.584016	0.233575	NS	Other	Other	signal peptide	NA	NA
CRE10.G438150	NA	NA	0.258813	2.73631	0.612632	0.433799	0.584016	0.233575	NS	Other	Other	signal peptide	NA	NA
CRE10.G438150	NA	NA	0.258813	2.73631	0.612632	0.433799	0.584016	0.233575	NS	Other	Other	signal peptide	NA	NA
CRE10.G438150	NA	NA	0.258813	2.73631	0.612632	0.433799	0.584016	0.233575	NS	Other	Other	signal peptide	NA	NA
CRE08.G379950	Prolyl 4-hydroxylase 17	NA	0.226138	3.50949	0.612629	0.433799	0.584016	0.233575	NS	Chloroplast	Chloroplast	signal peptide	NA	NA
CRE08.G379950	Prolyl 4-hydroxylase 17	NA	0.226138	3.50949	0.612629	0.433799	0.584016	0.233575	NS	Chloroplast	Chloroplast	signal peptide	NA	NA
CRE08.G379950	Prolyl 4-hydroxylase 17	NA	0.226138	3.50949	0.612629	0.433799	0.584016	0.233575	NS	Chloroplast	Chloroplast	signal peptide	NA	NA
CRE12.G515950	NA	NA	-0.297911	2.11912	0.61196	0.434051	0.584255	0.233398	NS	Other	Other	other localisation	NA	NA
CRE12.G515950	NA	NA	-0.297911	2.11912	0.61196	0.434051	0.584255	0.233398	NS	Other	Other	other localisation	NA	NA
CRE12.G515950	NA	NA	-0.297911	2.11912	0.61196	0.434051	0.584255	0.233398	NS	Other	Other	other localisation	NA	NA
CRE12.G515950	NA	NA	-0.297911	2.11912	0.61196	0.434051	0.584255	0.233398	NS	Other	Other	other localisation	NA	NA
CRE01.G053700	NA	NA	-0.661374	1.28736	0.610479	0.434607	0.584904	0.232915	NS	Other	Other	signal peptide	NA	GO:0005216 GO:0006811 GO:0016020 GO:0055085
CRE01.G053700	NA	NA	-0.661374	1.28736	0.610479	0.434607	0.584904	0.232915	NS	Other	Other	signal peptide	NA	GO:0005216 GO:0006811 GO:0016020 GO:0055085
CRE01.G053700	NA	NA	-0.661374	1.28736	0.610479	0.434607	0.584904	0.232915	NS	Other	Other	signal peptide	NA	GO:0005216 GO:0006811 GO:0016020 GO:0055085
CRE10.G428400	RNA pseudouridine synthase	NA	-0.450669	1.0838	0.60759	0.435697	0.58622	0.231939	NS	Mitochondrion	Mitochondrion	other localisation	NA	NA
CRE12.G544900	NA	NA	-0.440467	1.25504	0.607088	0.435886	0.586339	0.231851	NS	Other	Other	other localisation	NA	GO:0005515
CRE01.G011600	NA	NA	0.188237	3.81841	0.607062	0.435896	0.586339	0.231851	NS	Other	Other	signal peptide	NA	GO:0005515
CRE01.G011600	NA	NA	0.188237	3.81841	0.607062	0.435896	0.586339	0.231851	NS	Other	Other	signal peptide	NA	GO:0005515
CRE01.G011600	NA	NA	0.188237	3.81841	0.607062	0.435896	0.586339	0.231851	NS	Other	Other	signal peptide	NA	GO:0005515
CRE01.G011600	NA	NA	0.188237	3.81841	0.607062	0.435896	0.586339	0.231851	NS	Other	Other	signal peptide	NA	GO:0005515
CRE14.G622075	NA	NA	-0.285954	2.16402	0.605396	0.436527	0.587086	0.231298	NS	Other	Other	signal peptide	NA	NA
CRE14.G622075	NA	NA	-0.285954	2.16402	0.605396	0.436527	0.587086	0.231298	NS	Other	Other	signal peptide	NA	NA
CRE06.G278258	NA	NA	0.262566	2.18381	0.604297	0.436943	0.587405	0.231063	NS	Other	Chloroplast	signal peptide	NA	NA
CRE06.G278258	NA	NA	0.262566	2.18381	0.604297	0.436943	0.587405	0.231063	NS	Other	Chloroplast	signal peptide	NA	NA
CRE10.G425900	Light-harvesting protein 5 of photosystem I	LHCA5	-0.192154	8.87561	0.60428	0.436949	0.587405	0.231063	NS	Mitochondrion	Chloroplast	other localisation	NA	NA
CRE10.G425900	Light-harvesting protein 5 of photosystem I	LHCA5	-0.192154	8.87561	0.60428	0.436949	0.587405	0.231063	NS	Mitochondrion	Chloroplast	other localisation	NA	NA
CRE10.G425900	Light-harvesting protein 5 of photosystem I	LHCA5	-0.192154	8.87561	0.60428	0.436949	0.587405	0.231063	NS	Mitochondrion	Chloroplast	other localisation	NA	NA
CRE10.G425900	Light-harvesting protein 5 of photosystem I	LHCA5	-0.192154	8.87561	0.60428	0.436949	0.587405	0.231063	NS	Mitochondrion	Chloroplast	other localisation	NA	NA
CRE12.G524750	NA	NA	-0.237841	2.77879	0.603456	0.437262	0.587775	0.230789	NS	Other	Other	other localisation	NA	NA
CRE10.G421400	NA	NA	-0.2771	2.43564	0.603132	0.437385	0.58789	0.230704	NS	Secretory_pathway	Secretory_pathway	signal peptide	NA	NA
CRE01.G039850	conserved protein related to lysine decarboxylase domain	CGL48	0.277233	2.2747	0.602633	0.437575	0.587988	0.230632	NS	Other	Other	other localisation	NA	NA
CRE05.G246300	NA	NA	0.541415	0.760802	0.602576	0.437597	0.587988	0.230632	NS	Other	Other	other localisation	NA	NA
CRE16.G684300	Conserved expressed protein with YGGT domain	NA	-0.209371	4.92486	0.602468	0.437638	0.587988	0.230632	NS	Mitochondrion	Chloroplast	other localisation	NA	NA
CRE12.G546500	Predicted protein	TEF22	-0.203377	5.77376	0.602451	0.437644	0.587988	0.230632	NS	Secretory_pathway	Secretory_pathway	other localisation	NA	NA
CRE12.G546500	Predicted protein	TEF22	-0.203377	5.77376	0.602451	0.437644	0.587988	0.230632	NS	Secretory_pathway	Secretory_pathway	other localisation	NA	NA
CRE12.G546500	Predicted protein	TEF22	-0.203377	5.77376	0.602451	0.437644	0.587988	0.230632	NS	Secretory_pathway	Secretory_pathway	other localisation	NA	NA
CRE03.G150500	NAD-dependent epimerase/dehydratase	NA	0.502773	0.605359	0.602131	0.437766	0.588066	0.230574	NS	Other	Other	other localisation	NA	NA
CRE08.G361100	NA	NA	-0.287488	2.70512	0.601704	0.437929	0.588219	0.230461	NS	Other	Secretory_pathway	signal peptide	NA	NA
CRE13.G572450	NA	NA	0.168414	4.79125	0.601501	0.438006	0.588273	0.230421	NS	Other	Other	other localisation	NA	GO:0000160
CRE06.G288000	NA	NA	0.788037	-0.195974	0.601262	0.438097	0.588345	0.230368	NS	Mitochondrion	Other	other localisation	NA	NA
CRE17.G703050	NA	NA	0.19204	3.9927	0.600464	0.438401	0.588662	0.230134	NS	Mitochondrion	Chloroplast	signal peptide	NA	NA
CRE17.G703050	NA	NA	0.19204	3.9927	0.600464	0.438401	0.588662	0.230134	NS	Mitochondrion	Chloroplast	signal peptide	NA	NA
CRE17.G703050	NA	NA	0.19204	3.9927	0.600464	0.438401	0.588662	0.230134	NS	Mitochondrion	Chloroplast	signal peptide	NA	NA
CRE17.G703050	NA	NA	0.19204	3.9927	0.600464	0.438401	0.588662	0.230134	NS	Mitochondrion	Chloroplast	signal peptide	NA	NA
CRE17.G703050	NA	NA	0.19204	3.9927	0.600464	0.438401	0.588662	0.230134	NS	Mitochondrion	Chloroplast	signal peptide	NA	NA
CRE17.G703050	NA	NA	0.19204	3.9927	0.600464	0.438401	0.588662	0.230134	NS	Mitochondrion	Chloroplast	signal peptide	NA	NA
CRE17.G703050	NA	NA	0.19204	3.9927	0.600464	0.438401	0.588662	0.230134	NS	Mitochondrion	Chloroplast	signal peptide	NA	NA
CRE02.G090350	NA	NA	-0.600636	0.828568	0.60009	0.438544	0.588795	0.230036	NS	Other	Secretory_pathway	other localisation	NA	NA
CRE02.G090350	NA	NA	-0.600636	0.828568	0.60009	0.438544	0.588795	0.230036	NS	Other	Secretory_pathway	other localisation	NA	NA
CRE04.G226950	NA	NA	0.401208	1.34377	0.598401	0.439189	0.58946	0.229545	NS	Other	Other	signal peptide	K06693	GO:0005515
CRE12.G543052	NA	NA	0.198081	2.88526	0.596515	0.439911	0.590329	0.228906	NS	Mitochondrion	Other	other localisation	NA	NA
CRE12.G543052	NA	NA	0.198081	2.88526	0.596515	0.439911	0.590329	0.228906	NS	Mitochondrion	Other	other localisation	NA	NA
CRE12.G543052	NA	NA	0.198081	2.88526	0.596515	0.439911	0.590329	0.228906	NS	Mitochondrion	Other	other localisation	NA	NA
CRE07.G800824	NA	NA	1.08964	1.8748	0.595717	0.440217	0.590589	0.228715	NS	Mitochondrion	Other	other localisation	NA	NA
CRE16.G654950	Scavenger receptor cysteine rich (SRCR) protein	NA	-0.180453	5.18199	0.595405	0.440336	0.590699	0.228634	NS	Other	Mitochondrion	other localisation	NA	NA
CRE16.G654950	Scavenger receptor cysteine rich (SRCR) protein	NA	-0.180453	5.18199	0.595405	0.440336	0.590699	0.228634	NS	Other	Mitochondrion	other localisation	NA	NA
CRE06.G262750	NA	NA	-0.265157	2.566	0.594439	0.440708	0.591147	0.228305	NS	Mitochondrion	Mitochondrion	signal peptide	NA	NA
CRE06.G262750	NA	NA	-0.265157	2.566	0.594439	0.440708	0.591147	0.228305	NS	Mitochondrion	Mitochondrion	signal peptide	NA	NA
CRE08.G375550	NA	NA	0.300865	2.0959	0.593635	0.441017	0.591461	0.228074	NS	Mitochondrion	Chloroplast	other localisation	NA	NA
CRE17.G715850	NA	NA	-0.241947	2.58858	0.593303	0.441145	0.591582	0.227985	NS	Other	Other	signal peptide	NA	NA
CRE05.G236183	NA	NA	1.045	-0.141563	0.59272	0.441369	0.591782	0.227838	NS	Chloroplast	Chloroplast	other localisation	NA	NA
CRE02.G099100	RCC-type HECT ubiquitin ligase	NA	-0.427901	1.30419	0.592533	0.441441	0.591828	0.227804	NS	Chloroplast	Chloroplast	other localisation	NA	NA
CRE02.G099100	RCC-type HECT ubiquitin ligase	NA	-0.427901	1.30419	0.592533	0.441441	0.591828	0.227804	NS	Chloroplast	Chloroplast	other localisation	NA	NA
CRE02.G099100	RCC-type HECT ubiquitin ligase	NA	-0.427901	1.30419	0.592533	0.441441	0.591828	0.227804	NS	Chloroplast	Chloroplast	other localisation	NA	NA
CRE02.G099100	RCC-type HECT ubiquitin ligase	NA	-0.427901	1.30419	0.592533	0.441441	0.591828	0.227804	NS	Chloroplast	Chloroplast	other localisation	NA	NA
CRE07.G317150	Dual-specificity protein phosphatase	NA	0.250674	2.47693	0.590093	0.442383	0.592839	0.227063	NS	Other	Other	other localisation	NA	GO:0016311
CRE07.G317150	Dual-specificity protein phosphatase	NA	0.250674	2.47693	0.590093	0.442383	0.592839	0.227063	NS	Other	Other	other localisation	NA	GO:0016311
CRE11.G479900	NA	NA	-0.233409	4.084	0.589791	0.4425	0.592945	0.226985	NS	Chloroplast	Mitochondrion	other localisation	NA	NA
CRE06.G290900	NA	NA	0.312716	1.85363	0.589625	0.442564	0.592981	0.226959	NS	Other	Other	other localisation	NA	GO:0005515
CRE06.G290900	NA	NA	0.312716	1.85363	0.589625	0.442564	0.592981	0.226959	NS	Other	Other	other localisation	NA	GO:0005515
CRE12.G555500	NA	NA	0.227647	2.86309	0.58903	0.442795	0.593239	0.22677	NS	Other	Other	signal peptide	NA	GO:0008939
CRE13.G563700	Flagellar Associated Protein 369	FAP369	0.217237	3.15539	0.587422	0.443418	0.593923	0.22627	NS	Other	Chloroplast	signal peptide	NA	NA
CRE12.G491200	NA	NA	-0.639869	-0.235036	0.587193	0.443507	0.593941	0.226257	NS	Mitochondrion	Secretory_pathway	other localisation	NA	NA
CRE12.G491200	NA	NA	-0.639869	-0.235036	0.587193	0.443507	0.593941	0.226257	NS	Mitochondrion	Secretory_pathway	other localisation	NA	NA
CRE07.G333100	NA	NA	-0.867208	-0.684444	0.586197	0.443893	0.594308	0.225989	NS	Secretory_pathway	Secretory_pathway	signal peptide	NA	NA
CRE09.G417250	Exostosin-like glycosyltransferase 27	NA	0.182957	4.38952	0.58607	0.443943	0.594323	0.225977	NS	Mitochondrion	Secretory_pathway	other localisation	NA	NA
CRE09.G417250	Exostosin-like glycosyltransferase 27	NA	0.182957	4.38952	0.58607	0.443943	0.594323	0.225977	NS	Mitochondrion	Secretory_pathway	other localisation	NA	NA
CRE09.G417250	Exostosin-like glycosyltransferase 27	NA	0.182957	4.38952	0.58607	0.443943	0.594323	0.225977	NS	Mitochondrion	Secretory_pathway	other localisation	NA	NA
CRE09.G417250	Exostosin-like glycosyltransferase 27	NA	0.182957	4.38952	0.58607	0.443943	0.594323	0.225977	NS	Mitochondrion	Secretory_pathway	other localisation	NA	NA
CRE09.G417250	Exostosin-like glycosyltransferase 27	NA	0.182957	4.38952	0.58607	0.443943	0.594323	0.225977	NS	Mitochondrion	Secretory_pathway	other localisation	NA	NA
CRE09.G417250	Exostosin-like glycosyltransferase 27	NA	0.182957	4.38952	0.58607	0.443943	0.594323	0.225977	NS	Mitochondrion	Secretory_pathway	other localisation	NA	NA
CRE07.G317000	NA	NA	0.264634	3.63147	0.585739	0.444072	0.594345	0.225962	NS	Other	Other	other localisation	NA	NA
CRE03.G177250	Haloperoxidase-like protein	NA	0.690711	-0.225057	0.585705	0.444085	0.594345	0.225962	NS	Secretory_pathway	Secretory_pathway	other localisation	NA	NA
CRE07.G345400	Flagellar Associated Protein 70	FAP70	0.252665	2.9333	0.585592	0.444129	0.594345	0.225962	NS	Other	Other	other localisation	NA	GO:0005515
CRE07.G345400	Flagellar Associated Protein 70	FAP70	0.252665	2.9333	0.585592	0.444129	0.594345	0.225962	NS	Other	Other	other localisation	NA	GO:0005515
CRE06.G249650	conserved protein related to cleavage and polyadenylation factor 6	CGL55	0.257171	2.22295	0.585448	0.444185	0.594345	0.225962	NS	Other	Other	other localisation	NA	NA
CRE06.G249650	conserved protein related to cleavage and polyadenylation factor 6	CGL55	0.257171	2.22295	0.585448	0.444185	0.594345	0.225962	NS	Other	Other	other localisation	NA	NA
CRE06.G249650	conserved protein related to cleavage and polyadenylation factor 6	CGL55	0.257171	2.22295	0.585448	0.444185	0.594345	0.225962	NS	Other	Other	other localisation	NA	NA
CRE06.G249650	conserved protein related to cleavage and polyadenylation factor 6	CGL55	0.257171	2.22295	0.585448	0.444185	0.594345	0.225962	NS	Other	Other	other localisation	NA	NA
CRE06.G249650	conserved protein related to cleavage and polyadenylation factor 6	CGL55	0.257171	2.22295	0.585448	0.444185	0.594345	0.225962	NS	Other	Other	other localisation	NA	NA
CRE06.G258850	Early zygote expressed protein	EZY7	0.384165	1.90728	0.584885	0.444404	0.594587	0.225784	NS	Other	Other	other localisation	NA	GO:0003676
CRE01.G034150	NA	NA	-0.18906	6.12281	0.58473	0.444464	0.594618	0.225762	NS	Other	Other	other localisation	NA	NA
CRE01.G034150	NA	NA	-0.18906	6.12281	0.58473	0.444464	0.594618	0.225762	NS	Other	Other	other localisation	NA	NA
CRE17.G727600	NA	NA	0.183122	6.28682	0.584396	0.444594	0.594708	0.225696	NS	Other	Other	other localisation	NA	NA
CRE17.G727600	NA	NA	0.183122	6.28682	0.584396	0.444594	0.594708	0.225696	NS	Other	Other	other localisation	NA	NA
CRE17.G727600	NA	NA	0.183122	6.28682	0.584396	0.444594	0.594708	0.225696	NS	Other	Other	other localisation	NA	NA
CRE11.G480000	NA	NA	-0.218515	3.32988	0.584126	0.4447	0.594781	0.225643	NS	Other	Chloroplast	signal peptide	NA	NA
CRE11.G480000	NA	NA	-0.218515	3.32988	0.584126	0.4447	0.594781	0.225643	NS	Other	Chloroplast	signal peptide	NA	NA
CRE10.G421200	NA	NA	0.217615	3.04289	0.583236	0.445047	0.595044	0.225451	NS	Mitochondrion	Mitochondrion	signal peptide	NA	NA
CRE12.G547400	NA	NA	-0.336018	1.5577	0.582996	0.44514	0.595048	0.225448	NS	Other	Other	other localisation	NA	NA
CRE12.G547400	NA	NA	-0.336018	1.5577	0.582996	0.44514	0.595048	0.225448	NS	Other	Other	other localisation	NA	NA
CRE17.G730250	Proteasome-interacting thioredoxin	PIT1	-0.373553	0.992652	0.582271	0.445424	0.595295	0.225268	NS	Other	Other	other localisation	NA	NA
CRE07.G336000	NA	NA	-0.258192	2.37063	0.581944	0.445552	0.595381	0.225205	NS	Mitochondrion	Mitochondrion	other localisation	NA	NA
CRE16.G648750	NA	NA	0.175335	3.95913	0.580927	0.445949	0.595846	0.224866	NS	Other	Mitochondrion	signal peptide	NA	NA
CRE12.G801424	NA	NA	0.958696	0.869854	0.58031	0.446191	0.596082	0.224694	NS	Chloroplast	Other	signal peptide	NA	NA
CRE12.G503350	NA	NA	-0.266741	2.29376	0.580282	0.446202	0.596082	0.224694	NS	Mitochondrion	Chloroplast	signal peptide	NA	NA
CRE12.G801346	NA	NA	-0.263565	2.83586	0.578959	0.446721	0.596624	0.224299	NS	Other	Mitochondrion	other localisation	NA	NA
CRE12.G801346	NA	NA	-0.263565	2.83586	0.578959	0.446721	0.596624	0.224299	NS	Other	Mitochondrion	other localisation	NA	NA
CRE09.G389650	Protein tyrosine kinase	NA	-0.149162	4.90045	0.578594	0.446864	0.596739	0.224216	NS	Chloroplast	Mitochondrion	signal peptide	NA	NA
CRE09.G389650	Protein tyrosine kinase	NA	-0.149162	4.90045	0.578594	0.446864	0.596739	0.224216	NS	Chloroplast	Mitochondrion	signal peptide	NA	NA
CRE01.G010864	Homolog to bacterial PrfB peptide chain release factor	NA	0.395945	1.82888	0.57756	0.44727	0.597054	0.223986	NS	Chloroplast	Secretory_pathway	other localisation	NA	NA
CRE04.G231124	NA	NA	-0.442243	1.35043	0.576729	0.447597	0.597339	0.223779	NS	Other	Other	other localisation	NA	GO:0005515 GO:0046872
CRE03.G175000	3'-5' Exoribonuclease PH component of the Exosome	RPH3	-0.280726	1.97078	0.575756	0.447981	0.5978	0.223444	NS	Other	Other	other localisation	K12589	NA
CRE14.G628600	Putative adenylate cyclase	NA	-0.175733	5.57283	0.573652	0.448812	0.598808	0.222713	NS	Chloroplast	Chloroplast	other localisation	NA	NA
CRE16.G679164	NA	NA	0.30654	1.81843	0.573478	0.44888	0.598849	0.222683	NS	Mitochondrion	Other	signal peptide	NA	NA
CRE16.G679164	NA	NA	0.30654	1.81843	0.573478	0.44888	0.598849	0.222683	NS	Mitochondrion	Other	signal peptide	NA	NA
CRE16.G679164	NA	NA	0.30654	1.81843	0.573478	0.44888	0.598849	0.222683	NS	Mitochondrion	Other	signal peptide	NA	NA
CRE12.G494800	Flagellar inner arm dynein light chain p28	DII1	-0.198291	3.82161	0.571794	0.449547	0.599547	0.222177	NS	Other	Other	other localisation	K10410	NA
CRE10.G451600	Lectin-domain glycosyl hydrolase	NA	-0.217344	8.03355	0.571391	0.449707	0.599698	0.222067	NS	Mitochondrion	Chloroplast	other localisation	NA	NA
CRE10.G451600	Lectin-domain glycosyl hydrolase	NA	-0.217344	8.03355	0.571391	0.449707	0.599698	0.222067	NS	Mitochondrion	Chloroplast	other localisation	NA	NA
CRE10.G451600	Lectin-domain glycosyl hydrolase	NA	-0.217344	8.03355	0.571391	0.449707	0.599698	0.222067	NS	Mitochondrion	Chloroplast	other localisation	NA	NA
CRE10.G451600	Lectin-domain glycosyl hydrolase	NA	-0.217344	8.03355	0.571391	0.449707	0.599698	0.222067	NS	Mitochondrion	Chloroplast	other localisation	NA	NA
CRE10.G451600	Lectin-domain glycosyl hydrolase	NA	-0.217344	8.03355	0.571391	0.449707	0.599698	0.222067	NS	Mitochondrion	Chloroplast	other localisation	NA	NA
CRE10.G451600	Lectin-domain glycosyl hydrolase	NA	-0.217344	8.03355	0.571391	0.449707	0.599698	0.222067	NS	Mitochondrion	Chloroplast	other localisation	NA	NA
CRE10.G451600	Lectin-domain glycosyl hydrolase	NA	-0.217344	8.03355	0.571391	0.449707	0.599698	0.222067	NS	Mitochondrion	Chloroplast	other localisation	NA	NA
CRE10.G451600	Lectin-domain glycosyl hydrolase	NA	-0.217344	8.03355	0.571391	0.449707	0.599698	0.222067	NS	Mitochondrion	Chloroplast	other localisation	NA	NA
CRE10.G451600	Lectin-domain glycosyl hydrolase	NA	-0.217344	8.03355	0.571391	0.449707	0.599698	0.222067	NS	Mitochondrion	Chloroplast	other localisation	NA	NA
CRE10.G451600	Lectin-domain glycosyl hydrolase	NA	-0.217344	8.03355	0.571391	0.449707	0.599698	0.222067	NS	Mitochondrion	Chloroplast	other localisation	NA	NA
CRE10.G451600	Lectin-domain glycosyl hydrolase	NA	-0.217344	8.03355	0.571391	0.449707	0.599698	0.222067	NS	Mitochondrion	Chloroplast	other localisation	NA	NA
CRE01.G000350	possible oxidoreductase	NA	0.187961	4.73988	0.570706	0.449978	0.599959	0.221879	NS	Other	Other	other localisation	NA	GO:0016491
CRE01.G000350	possible oxidoreductase	NA	0.187961	4.73988	0.570706	0.449978	0.599959	0.221879	NS	Other	Other	other localisation	NA	GO:0016491
CRE01.G000350	possible oxidoreductase	NA	0.187961	4.73988	0.570706	0.449978	0.599959	0.221879	NS	Other	Other	other localisation	NA	GO:0016491
CRE01.G000350	possible oxidoreductase	NA	0.187961	4.73988	0.570706	0.449978	0.599959	0.221879	NS	Other	Other	other localisation	NA	GO:0016491
CRE04.G214250	Argonaute-like protein	AGO2	-0.217823	2.57906	0.569526	0.450447	0.600458	0.221518	NS	Other	Other	other localisation	NA	GO:0003676 GO:0003723 GO:0005515
CRE02.G081250	NA	NA	0.175095	6.03031	0.569195	0.450579	0.600506	0.221483	NS	Mitochondrion	Chloroplast	other localisation	NA	NA
CRE02.G081250	NA	NA	0.175095	6.03031	0.569195	0.450579	0.600506	0.221483	NS	Mitochondrion	Chloroplast	other localisation	NA	NA
CRE02.G081250	NA	NA	0.175095	6.03031	0.569195	0.450579	0.600506	0.221483	NS	Mitochondrion	Chloroplast	other localisation	NA	NA
CRE06.G280250	NA	NA	0.772919	-0.154622	0.568104	0.451013	0.600983	0.221138	NS	Mitochondrion	Chloroplast	other localisation	NA	NA
CRE09.G401550	NA	NA	0.281814	2.21788	0.567902	0.451094	0.600983	0.221138	NS	Other	Other	other localisation	NA	GO:0005509
CRE09.G401550	NA	NA	0.281814	2.21788	0.567902	0.451094	0.600983	0.221138	NS	Other	Other	other localisation	NA	GO:0005509
CRE12.G801436	NA	NA	-0.197603	4.12501	0.56784	0.451118	0.600983	0.221138	NS	Other	Other	signal peptide	NA	GO:0005216 GO:0006811 GO:0016020 GO:0055085
CRE14.G618000	EF-hand Calcium binding protein	NA	-0.18671	3.72231	0.567817	0.451128	0.600983	0.221138	NS	Other	Other	other localisation	K02183	GO:0005509
CRE13.G607950	Selenoprotein K	SELK1	0.230877	3.73465	0.567696	0.451176	0.600996	0.221128	NS	Mitochondrion	Other	other localisation	NA	NA
CRE03.G199700	Phosphoglycerate mutase	NA	-0.308231	1.76498	0.567037	0.451439	0.601194	0.220985	NS	Other	Other	other localisation	NA	NA
CRE15.G638450	Nuclear Control of chloroplast Like 26	NCL26	0.353423	1.6478	0.566888	0.451498	0.601222	0.220965	NS	Chloroplast	Chloroplast	other localisation	NA	NA
CRE15.G638450	Nuclear Control of chloroplast Like 26	NCL26	0.353423	1.6478	0.566888	0.451498	0.601222	0.220965	NS	Chloroplast	Chloroplast	other localisation	NA	NA
CRE01.G023250	NA	NA	-0.257056	2.78791	0.56503	0.452241	0.60216	0.220288	NS	Secretory_pathway	Secretory_pathway	other localisation	NA	NA
CRE01.G023250	NA	NA	-0.257056	2.78791	0.56503	0.452241	0.60216	0.220288	NS	Secretory_pathway	Secretory_pathway	other localisation	NA	NA
CRE16.G801898	NA	NA	-0.734301	-0.274255	0.564818	0.452325	0.602222	0.220243	NS	Chloroplast	Chloroplast	signal peptide	NA	NA
CRE16.G801898	NA	NA	-0.734301	-0.274255	0.564818	0.452325	0.602222	0.220243	NS	Chloroplast	Chloroplast	signal peptide	NA	NA
CRE09.G406416	NA	NA	-0.28704	1.87091	0.564662	0.452388	0.602254	0.22022	NS	Other	Other	signal peptide	NA	GO:0005515
CRE09.G406416	NA	NA	-0.28704	1.87091	0.564662	0.452388	0.602254	0.22022	NS	Other	Other	signal peptide	NA	GO:0005515
CRE02.G082000	DNA repair glycosylase	AGE1	-0.631229	0.150538	0.564508	0.45245	0.602286	0.220197	NS	Other	Chloroplast	signal peptide	NA	NA
CRE16.G686285	NA	NA	-0.657778	0.970987	0.564349	0.452513	0.602295	0.22019	NS	Other	Other	other localisation	NA	GO:0008270
CRE16.G686285	NA	NA	-0.657778	0.970987	0.564349	0.452513	0.602295	0.22019	NS	Other	Other	other localisation	NA	GO:0008270
CRE03.G156100	NA	NA	0.211804	2.48894	0.564299	0.452533	0.602295	0.22019	NS	Other	Other	other localisation	K11984	GO:0000398 GO:0046540
CRE02.G141886	NA	NA	0.203843	4.16123	0.562893	0.453097	0.60274	0.21987	NS	Secretory_pathway	Secretory_pathway	signal peptide	NA	NA
CRE02.G141886	NA	NA	0.203843	4.16123	0.562893	0.453097	0.60274	0.21987	NS	Secretory_pathway	Secretory_pathway	signal peptide	NA	NA
CRE02.G141886	NA	NA	0.203843	4.16123	0.562893	0.453097	0.60274	0.21987	NS	Secretory_pathway	Secretory_pathway	signal peptide	NA	NA
CRE12.G498800	NA	NA	-0.150931	3.95545	0.562115	0.45341	0.603041	0.219653	NS	Other	Other	other localisation	NA	NA
CRE12.G498800	NA	NA	-0.150931	3.95545	0.562115	0.45341	0.603041	0.219653	NS	Other	Other	other localisation	NA	NA
CRE12.G498800	NA	NA	-0.150931	3.95545	0.562115	0.45341	0.603041	0.219653	NS	Other	Other	other localisation	NA	NA
CRE12.G498800	NA	NA	-0.150931	3.95545	0.562115	0.45341	0.603041	0.219653	NS	Other	Other	other localisation	NA	NA
CRE12.G498800	NA	NA	-0.150931	3.95545	0.562115	0.45341	0.603041	0.219653	NS	Other	Other	other localisation	NA	NA
CRE15.G801699	Nuclear Control of chloroplast-Like 41, pseudogene	NCL41	0.28294	2.22881	0.562079	0.453424	0.603041	0.219653	NS	Mitochondrion	Mitochondrion	signal peptide	NA	NA
CRE15.G801699	Nuclear Control of chloroplast-Like 41, pseudogene	NCL41	0.28294	2.22881	0.562079	0.453424	0.603041	0.219653	NS	Mitochondrion	Mitochondrion	signal peptide	NA	NA
CRE15.G801699	Nuclear Control of chloroplast-Like 41, pseudogene	NCL41	0.28294	2.22881	0.562079	0.453424	0.603041	0.219653	NS	Mitochondrion	Mitochondrion	signal peptide	NA	NA
CRE02.G082950	NA	NA	0.422223	1.05897	0.561987	0.453461	0.603041	0.219653	NS	Mitochondrion	Secretory_pathway	other localisation	NA	NA
CRE02.G082950	NA	NA	0.422223	1.05897	0.561987	0.453461	0.603041	0.219653	NS	Mitochondrion	Secretory_pathway	other localisation	NA	NA
CRE02.G082950	NA	NA	0.422223	1.05897	0.561987	0.453461	0.603041	0.219653	NS	Mitochondrion	Secretory_pathway	other localisation	NA	NA
CRE16.G654250	Truncated hemoglobin	THB6	0.179868	4.49441	0.561949	0.453476	0.603041	0.219653	NS	Other	Other	other localisation	NA	GO:0019825 GO:0020037
CRE16.G654250	Truncated hemoglobin	THB6	0.179868	4.49441	0.561949	0.453476	0.603041	0.219653	NS	Other	Other	other localisation	NA	GO:0019825 GO:0020037
CRE16.G654250	Truncated hemoglobin	THB6	0.179868	4.49441	0.561949	0.453476	0.603041	0.219653	NS	Other	Other	other localisation	NA	GO:0019825 GO:0020037
CRE16.G654250	Truncated hemoglobin	THB6	0.179868	4.49441	0.561949	0.453476	0.603041	0.219653	NS	Other	Other	other localisation	NA	GO:0019825 GO:0020037
CRE09.G404500	Spindle pole body protein	SFI1	-0.413338	2.04148	0.56109	0.453821	0.603449	0.219359	NS	Other	Other	signal peptide	K16489	NA
CRE09.G404500	Spindle pole body protein	SFI1	-0.413338	2.04148	0.56109	0.453821	0.603449	0.219359	NS	Other	Other	signal peptide	K16489	NA
CRE09.G404500	Spindle pole body protein	SFI1	-0.413338	2.04148	0.56109	0.453821	0.603449	0.219359	NS	Other	Other	signal peptide	K16489	NA
CRE09.G404500	Spindle pole body protein	SFI1	-0.413338	2.04148	0.56109	0.453821	0.603449	0.219359	NS	Other	Other	signal peptide	K16489	NA
CRE09.G404500	Spindle pole body protein	SFI1	-0.413338	2.04148	0.56109	0.453821	0.603449	0.219359	NS	Other	Other	signal peptide	K16489	NA
CRE09.G404500	Spindle pole body protein	SFI1	-0.413338	2.04148	0.56109	0.453821	0.603449	0.219359	NS	Other	Other	signal peptide	K16489	NA
CRE09.G404500	Spindle pole body protein	SFI1	-0.413338	2.04148	0.56109	0.453821	0.603449	0.219359	NS	Other	Other	signal peptide	K16489	NA
CRE09.G404500	Spindle pole body protein	SFI1	-0.413338	2.04148	0.56109	0.453821	0.603449	0.219359	NS	Other	Other	signal peptide	K16489	NA
CRE09.G404500	Spindle pole body protein	SFI1	-0.413338	2.04148	0.56109	0.453821	0.603449	0.219359	NS	Other	Other	signal peptide	K16489	NA
CRE09.G388060	violaxanthin de-epoxidase related, chloroplast	VDR1	0.226974	2.97672	0.55834	0.45493	0.604668	0.218483	NS	Mitochondrion	Chloroplast	other localisation	NA	NA
CRE09.G388060	violaxanthin de-epoxidase related, chloroplast	VDR1	0.226974	2.97672	0.55834	0.45493	0.604668	0.218483	NS	Mitochondrion	Chloroplast	other localisation	NA	NA
CRE09.G388060	violaxanthin de-epoxidase related, chloroplast	VDR1	0.226974	2.97672	0.55834	0.45493	0.604668	0.218483	NS	Mitochondrion	Chloroplast	other localisation	NA	NA
CRE09.G388060	violaxanthin de-epoxidase related, chloroplast	VDR1	0.226974	2.97672	0.55834	0.45493	0.604668	0.218483	NS	Mitochondrion	Chloroplast	other localisation	NA	NA
CRE03.G160450	Katanin p80 subunit	KATNB1	-0.235707	2.72624	0.558126	0.455016	0.604682	0.218473	NS	Mitochondrion	Other	signal peptide	NA	NA
CRE10.G450050	NA	NA	0.318713	1.95581	0.557462	0.455284	0.604885	0.218327	NS	Secretory_pathway	Secretory_pathway	signal peptide	NA	NA
CRE10.G450050	NA	NA	0.318713	1.95581	0.557462	0.455284	0.604885	0.218327	NS	Secretory_pathway	Secretory_pathway	signal peptide	NA	NA
CRE24.G755247	NA	NA	0.292493	2.10627	0.557123	0.455422	0.60497	0.218266	NS	Other	Secretory_pathway	signal peptide	NA	NA
CRE16.G684000	NA	NA	0.586794	0.592193	0.556924	0.455502	0.60497	0.218266	NS	Other	Other	signal peptide	NA	NA
CRE01.G800107	NA	NA	0.297583	2.61277	0.556698	0.455594	0.605041	0.218215	NS	Chloroplast	Chloroplast	other localisation	NA	NA
CRE14.G801640	NA	NA	-0.452227	2.22423	0.555612	0.456034	0.605483	0.217898	NS	Mitochondrion	Chloroplast	other localisation	NA	NA
CRE09.G390500	NA	NA	-0.266914	2.0971	0.555386	0.456125	0.605543	0.217855	NS	Chloroplast	Other	other localisation	NA	NA
CRE08.G358552	NA	NA	0.233632	2.37008	0.55456	0.45646	0.605886	0.217609	NS	Chloroplast	Mitochondrion	signal peptide	NA	NA
CRE03.G174600	NA	NA	-0.326364	1.3696	0.553681	0.456818	0.606251	0.217347	NS	Other	Other	signal peptide	NA	NA
CRE03.G174600	NA	NA	-0.326364	1.3696	0.553681	0.456818	0.606251	0.217347	NS	Other	Other	signal peptide	NA	NA
CRE03.G200950	Flagellar Associated Protein 273	FAP273	0.543152	0.381446	0.553599	0.456851	0.606251	0.217347	NS	Other	Other	other localisation	NA	NA
CRE14.G609950	NA	NA	-0.183677	4.81333	0.55345	0.456912	0.606281	0.217326	NS	Mitochondrion	Mitochondrion	signal peptide	NA	NA
CRE17.G696850	Proteome of basal body 16	POB16	0.156946	4.41845	0.552825	0.457166	0.606505	0.217166	NS	Secretory_pathway	Mitochondrion	other localisation	NA	NA
CRE03.G174900	NA	NA	-0.284411	2.56386	0.552811	0.457171	0.606505	0.217166	NS	Other	Other	other localisation	NA	GO:0005515
CRE01.G035200	NA	NA	0.38696	1.22425	0.5523	0.457379	0.6066	0.217098	NS	Mitochondrion	Secretory_pathway	other localisation	NA	NA
CRE10.G430200	Arylsulfatase	ARS3	0.585354	0.450317	0.552286	0.457385	0.6066	0.217098	NS	Secretory_pathway	Secretory_pathway	other localisation	NA	NA
CRE13.G588271	NA	NA	0.490034	0.772046	0.552197	0.457422	0.6066	0.217098	NS	Other	Other	other localisation	NA	NA
CRE13.G588271	NA	NA	0.490034	0.772046	0.552197	0.457422	0.6066	0.217098	NS	Other	Other	other localisation	NA	NA
CRE13.G588271	NA	NA	0.490034	0.772046	0.552197	0.457422	0.6066	0.217098	NS	Other	Other	other localisation	NA	NA
CRE01.G019000	NA	NA	0.304232	1.81215	0.551936	0.457528	0.60669	0.217033	NS	Other	Other	signal peptide	NA	NA
CRE01.G019000	NA	NA	0.304232	1.81215	0.551936	0.457528	0.60669	0.217033	NS	Other	Other	signal peptide	NA	NA
CRE03.G173850	NA	NA	0.757003	0.769652	0.551429	0.457734	0.606894	0.216887	NS	Mitochondrion	Mitochondrion	signal peptide	NA	NA
CRE03.G173850	NA	NA	0.757003	0.769652	0.551429	0.457734	0.606894	0.216887	NS	Mitochondrion	Mitochondrion	signal peptide	NA	NA
CRE10.G464650	Conserved in the Green Lineage	CGL36	0.191747	3.32291	0.551368	0.457759	0.606894	0.216887	NS	Chloroplast	Chloroplast	signal peptide	NA	NA
CRE03.G201552	Metalloproteinase of VMP family	MMP8	0.347026	1.54259	0.55107	0.457881	0.607005	0.216808	NS	Mitochondrion	Other	other localisation	NA	NA
CRE15.G641600	NA	NA	0.274002	2.25446	0.550413	0.458149	0.607309	0.21659	NS	Mitochondrion	Chloroplast	other localisation	NA	NA
CRE02.G090600	Nucleoporin 43	NUP43	0.572143	0.471185	0.550163	0.458251	0.607394	0.21653	NS	Other	Other	other localisation	NA	GO:0005515
CRE15.G801714	Nuclear Control of chloroplast-Like 55	NCL55	0.330288	2.40433	0.547607	0.459297	0.608627	0.215649	NS	Mitochondrion	Mitochondrion	signal peptide	NA	NA
CRE15.G801714	Nuclear Control of chloroplast-Like 55	NCL55	0.330288	2.40433	0.547607	0.459297	0.608627	0.215649	NS	Mitochondrion	Mitochondrion	signal peptide	NA	NA
CRE03.G151950	Zygote-specific Cys-rich small protein	LZY1B	0.672179	0.298754	0.547513	0.459336	0.608627	0.215649	NS	Secretory_pathway	Secretory_pathway	other localisation	NA	NA
CRE02.G079926	Putative pherophorin-chlamydomonas homolog	NA	-0.624663	0.921866	0.546912	0.459582	0.608902	0.215453	NS	Other	Other	signal peptide	NA	NA
CRE02.G079926	Putative pherophorin-chlamydomonas homolog	NA	-0.624663	0.921866	0.546912	0.459582	0.608902	0.215453	NS	Other	Other	signal peptide	NA	NA
CRE17.G723500	NA	NA	-0.216657	4.68791	0.546052	0.459935	0.609268	0.215192	NS	Chloroplast	Other	signal peptide	NA	NA
CRE17.G723500	NA	NA	-0.216657	4.68791	0.546052	0.459935	0.609268	0.215192	NS	Chloroplast	Other	signal peptide	NA	NA
CRE17.G723500	NA	NA	-0.216657	4.68791	0.546052	0.459935	0.609268	0.215192	NS	Chloroplast	Other	signal peptide	NA	NA
CRE17.G723500	NA	NA	-0.216657	4.68791	0.546052	0.459935	0.609268	0.215192	NS	Chloroplast	Other	signal peptide	NA	NA
CRE17.G723500	NA	NA	-0.216657	4.68791	0.546052	0.459935	0.609268	0.215192	NS	Chloroplast	Other	signal peptide	NA	NA
CRE03.G162400	5-Hydroxytryptamine Receptor 2B	HTR2B	0.624891	-0.218656	0.545778	0.460048	0.609365	0.215122	NS	Other	Mitochondrion	other localisation	NA	NA
CRE14.G623403	NA	NA	0.21963	3.99961	0.54533	0.460232	0.609507	0.215021	NS	Chloroplast	Secretory_pathway	other localisation	NA	NA
CRE14.G623403	NA	NA	0.21963	3.99961	0.54533	0.460232	0.609507	0.215021	NS	Chloroplast	Secretory_pathway	other localisation	NA	NA
CRE14.G623403	NA	NA	0.21963	3.99961	0.54533	0.460232	0.609507	0.215021	NS	Chloroplast	Secretory_pathway	other localisation	NA	NA
CRE06.G272250	Putative pherophorin-chlamydomonas homolog	NA	-0.253232	4.84158	0.545053	0.460346	0.609574	0.214974	NS	Secretory_pathway	Secretory_pathway	other localisation	NA	NA
CRE06.G272250	Putative pherophorin-chlamydomonas homolog	NA	-0.253232	4.84158	0.545053	0.460346	0.609574	0.214974	NS	Secretory_pathway	Secretory_pathway	other localisation	NA	NA
CRE06.G800698	NA	NA	0.47969	0.261501	0.544509	0.46057	0.60975	0.214848	NS	Mitochondrion	Other	signal peptide	NA	NA
CRE03.G155350	Pyridoxamine 5'-phosphate oxidase-like protein	NA	-0.325639	1.94654	0.5442	0.460697	0.609867	0.214765	NS	Mitochondrion	Chloroplast	signal peptide	NA	NA
CRE14.G624450	NA	NA	0.169312	4.79797	0.543773	0.460873	0.610049	0.214635	NS	Mitochondrion	Mitochondrion	other localisation	NA	NA
CRE14.G624450	NA	NA	0.169312	4.79797	0.543773	0.460873	0.610049	0.214635	NS	Mitochondrion	Mitochondrion	other localisation	NA	NA
CRE05.G246753	NA	NA	-0.584605	0.802715	0.543154	0.461129	0.610157	0.214559	NS	Secretory_pathway	Secretory_pathway	other localisation	NA	NA
CRE10.G456480	NA	NA	0.504732	1.56718	0.543121	0.461142	0.610157	0.214559	NS	Other	Mitochondrion	other localisation	NA	NA
CRE09.G395917	NA	NA	0.19992	2.62928	0.543072	0.461162	0.610157	0.214559	NS	Other	Other	signal peptide	NA	GO:0016747
CRE09.G395917	NA	NA	0.19992	2.62928	0.543072	0.461162	0.610157	0.214559	NS	Other	Other	signal peptide	NA	GO:0016747
CRE09.G395917	NA	NA	0.19992	2.62928	0.543072	0.461162	0.610157	0.214559	NS	Other	Other	signal peptide	NA	GO:0016747
CRE14.G610550	NA	NA	0.289669	1.60179	0.543036	0.461177	0.610157	0.214559	NS	Other	Other	other localisation	NA	GO:0005515
CRE14.G610550	NA	NA	0.289669	1.60179	0.543036	0.461177	0.610157	0.214559	NS	Other	Other	other localisation	NA	GO:0005515
CRE12.G546452	GT90 family protein 45	NA	-0.241504	2.14543	0.542909	0.46123	0.610157	0.214559	NS	Chloroplast	Chloroplast	signal peptide	NA	NA
CRE12.G546452	GT90 family protein 45	NA	-0.241504	2.14543	0.542909	0.46123	0.610157	0.214559	NS	Chloroplast	Chloroplast	signal peptide	NA	NA
CRE12.G546452	GT90 family protein 45	NA	-0.241504	2.14543	0.542909	0.46123	0.610157	0.214559	NS	Chloroplast	Chloroplast	signal peptide	NA	NA
CRE12.G501900	putative fructan fructosyltransferase	NA	0.311046	2.3189	0.542825	0.461264	0.610157	0.214559	NS	Chloroplast	Mitochondrion	other localisation	NA	NA
CRE12.G561400	NA	NA	-0.401772	0.794474	0.542166	0.461537	0.610465	0.214339	NS	Other	Other	other localisation	NA	GO:0005515
CRE12.G561400	NA	NA	-0.401772	0.794474	0.542166	0.461537	0.610465	0.214339	NS	Other	Other	other localisation	NA	GO:0005515
CRE14.G623150	NA	NA	0.33451	1.33989	0.541569	0.461783	0.610536	0.214289	NS	Secretory_pathway	Secretory_pathway	other localisation	NA	NA
CRE16.G694250	NA	NA	-0.281878	2.1742	0.540877	0.462069	0.610863	0.214056	NS	Other	Secretory_pathway	other localisation	NA	NA
CRE14.G621400	NA	NA	-0.394298	1.03095	0.539897	0.462476	0.611349	0.213711	NS	Other	Other	other localisation	NA	GO:0005515
CRE19.G750197	NA	NA	0.153043	4.33467	0.539787	0.462521	0.611358	0.213705	NS	Other	Other	signal peptide	NA	GO:0003777 GO:0005524 GO:0007018 GO:0008017
CRE19.G750197	NA	NA	0.153043	4.33467	0.539787	0.462521	0.611358	0.213705	NS	Other	Other	signal peptide	NA	GO:0003777 GO:0005524 GO:0007018 GO:0008017
CRE08.G359800	NA	NA	-0.670165	0.569767	0.539186	0.46277	0.611533	0.21358	NS	Other	Other	other localisation	NA	NA
CRE06.G281526	NA	NA	-0.231655	2.76125	0.538463	0.463071	0.611827	0.213371	NS	Secretory_pathway	Secretory_pathway	other localisation	NA	NA
CRE06.G281526	NA	NA	-0.231655	2.76125	0.538463	0.463071	0.611827	0.213371	NS	Secretory_pathway	Secretory_pathway	other localisation	NA	NA
CRE06.G250650	Similar to DRP4 (MX-like) class of Dynamin-like GTPases	NA	-0.295136	1.97754	0.538041	0.463246	0.611956	0.213279	NS	Mitochondrion	Chloroplast	signal peptide	NA	NA
CRE06.G250650	Similar to DRP4 (MX-like) class of Dynamin-like GTPases	NA	-0.295136	1.97754	0.538041	0.463246	0.611956	0.213279	NS	Mitochondrion	Chloroplast	signal peptide	NA	NA
CRE06.G281700	NA	NA	-0.194414	2.86421	0.537153	0.463615	0.612319	0.213022	NS	Mitochondrion	Secretory_pathway	other localisation	NA	NA
CRE07.G326900	NA	NA	-0.305546	1.39757	0.537101	0.463637	0.612319	0.213022	NS	Mitochondrion	Other	other localisation	NA	NA
CRE10.G428433	Formamidopyrimidine-DNA glycosylase	NA	-0.531902	0.470718	0.536902	0.463719	0.612373	0.212984	NS	Other	Other	signal peptide	K10563	GO:0003676 GO:0003684 GO:0003906 GO:0006284 GO:0008270 GO:0016799 GO:0019104
CRE06.G305150	NA	NA	0.17317	3.44035	0.536529	0.463875	0.612445	0.212933	NS	Other	Other	signal peptide	NA	NA
CRE03.G197150	NA	NA	0.407334	1.61309	0.536277	0.46398	0.612516	0.212883	NS	Secretory_pathway	Other	signal peptide	NA	NA
CRE16.G684450	NA	NA	-0.154944	6.04142	0.535863	0.464152	0.612617	0.212811	NS	Other	Other	signal peptide	NA	GO:0004672 GO:0004713 GO:0005524 GO:0006468;GO:0004672 GO:0005524 GO:0006468
CRE16.G684450	NA	NA	-0.154944	6.04142	0.535863	0.464152	0.612617	0.212811	NS	Other	Other	signal peptide	NA	GO:0004672 GO:0004713 GO:0005524 GO:0006468;GO:0004672 GO:0005524 GO:0006468
CRE02.G105700	NA	NA	-0.51331	0.355316	0.535814	0.464173	0.612617	0.212811	NS	Chloroplast	Mitochondrion	signal peptide	NA	NA
CRE16.G680117	NA	NA	-0.169337	4.76877	0.535395	0.464347	0.612625	0.212805	NS	Secretory_pathway	Secretory_pathway	signal peptide	NA	NA
CRE16.G680117	NA	NA	-0.169337	4.76877	0.535395	0.464347	0.612625	0.212805	NS	Secretory_pathway	Secretory_pathway	signal peptide	NA	NA
CRE16.G680117	NA	NA	-0.169337	4.76877	0.535395	0.464347	0.612625	0.212805	NS	Secretory_pathway	Secretory_pathway	signal peptide	NA	NA
CRE01.G048200	NA	NA	-0.65477	1.00194	0.535385	0.464351	0.612625	0.212805	NS	Other	Other	other localisation	NA	GO:0004386 GO:0016887
CRE01.G048200	NA	NA	-0.65477	1.00194	0.535385	0.464351	0.612625	0.212805	NS	Other	Other	other localisation	NA	GO:0004386 GO:0016887
CRE01.G018450	NA	NA	0.318814	1.56623	0.535282	0.464395	0.612625	0.212805	NS	Mitochondrion	Secretory_pathway	other localisation	NA	NA
CRE01.G018450	NA	NA	0.318814	1.56623	0.535282	0.464395	0.612625	0.212805	NS	Mitochondrion	Secretory_pathway	other localisation	NA	NA
CRE13.G605600	2'-5'-oligoadenylate synthetase	OAS1	0.520772	0.599273	0.535239	0.464413	0.612625	0.212805	NS	Other	Other	other localisation	NA	NA
CRE12.G502600	Sodium/sulfate co-transporter	SLT1	-0.353475	1.88633	0.534072	0.4649	0.61309	0.212476	NS	Secretory_pathway	Secretory_pathway	other localisation	NA	NA
CRE17.G704050	NA	NA	-0.176692	3.10753	0.534043	0.464912	0.61309	0.212476	NS	Mitochondrion	Secretory_pathway	other localisation	NA	NA
CRE17.G704050	NA	NA	-0.176692	3.10753	0.534043	0.464912	0.61309	0.212476	NS	Mitochondrion	Secretory_pathway	other localisation	NA	NA
CRE03.G210177	NA	NA	0.235105	2.54202	0.534023	0.464921	0.61309	0.212476	NS	Other	Other	other localisation	K02183	GO:0005509 GO:0005515
CRE06.G281563	NA	NA	-0.387429	0.852643	0.53348	0.465147	0.613338	0.2123	NS	Other	Other	signal peptide	NA	NA
CRE16.G692100	NA	NA	0.182682	3.92094	0.533257	0.465241	0.613393	0.212261	NS	Other	Other	signal peptide	NA	NA
CRE16.G692100	NA	NA	0.182682	3.92094	0.533257	0.465241	0.613393	0.212261	NS	Other	Other	signal peptide	NA	NA
CRE02.G147100	Flagellar Associated Protein 265	FAP265	-0.256161	2.90116	0.533194	0.465267	0.613393	0.212261	NS	Mitochondrion	Chloroplast	other localisation	NA	NA
CRE02.G147100	Flagellar Associated Protein 265	FAP265	-0.256161	2.90116	0.533194	0.465267	0.613393	0.212261	NS	Mitochondrion	Chloroplast	other localisation	NA	NA
CRE13.G572850	Flagellar/basal body protein 17	FBB17	-0.208787	2.98422	0.533046	0.465329	0.613424	0.212239	NS	Other	Other	other localisation	NA	GO:0004181 GO:0006508 GO:0008270
CRE07.G325000	Cytochrome P450, CYP120 superfamily	CYP738A1	0.376896	1.42388	0.532387	0.465605	0.613736	0.212018	NS	Mitochondrion	Chloroplast	other localisation	NA	NA
CRE07.G325000	Cytochrome P450, CYP120 superfamily	CYP738A1	0.376896	1.42388	0.532387	0.465605	0.613736	0.212018	NS	Mitochondrion	Chloroplast	other localisation	NA	NA
CRE07.G325000	Cytochrome P450, CYP120 superfamily	CYP738A1	0.376896	1.42388	0.532387	0.465605	0.613736	0.212018	NS	Mitochondrion	Chloroplast	other localisation	NA	NA
CRE07.G325000	Cytochrome P450, CYP120 superfamily	CYP738A1	0.376896	1.42388	0.532387	0.465605	0.613736	0.212018	NS	Mitochondrion	Chloroplast	other localisation	NA	NA
CRE07.G325000	Cytochrome P450, CYP120 superfamily	CYP738A1	0.376896	1.42388	0.532387	0.465605	0.613736	0.212018	NS	Mitochondrion	Chloroplast	other localisation	NA	NA
CRE16.G669600	NA	NA	0.377361	1.09213	0.532074	0.465736	0.613858	0.211932	NS	Chloroplast	Chloroplast	signal peptide	NA	NA
CRE16.G678997	NA	NA	-0.184219	3.16611	0.53106	0.466161	0.614367	0.211572	NS	Chloroplast	Chloroplast	signal peptide	NA	NA
CRE07.G800790	NA	NA	-0.418438	0.864248	0.529976	0.466617	0.614916	0.211184	NS	Other	Other	other localisation	NA	NA
CRE02.G095125	NA	NA	0.204448	2.94949	0.529588	0.46678	0.61508	0.211069	NS	Secretory_pathway	Secretory_pathway	other localisation	NA	NA
CRE09.G402601	NA	NA	-0.175996	3.73702	0.529289	0.466906	0.615186	0.210994	NS	Other	Mitochondrion	signal peptide	NA	NA
CRE16.G801899	NA	NA	-0.375881	2.0721	0.529062	0.467001	0.615217	0.210972	NS	Secretory_pathway	Other	other localisation	NA	NA
CRE16.G801899	NA	NA	-0.375881	2.0721	0.529062	0.467001	0.615217	0.210972	NS	Secretory_pathway	Other	other localisation	NA	NA
CRE16.G685700	NA	NA	-0.16656	4.27189	0.52812	0.467398	0.615687	0.21064	NS	Secretory_pathway	Other	other localisation	NA	NA
CRE10.G431450	N-acetyltransferase	NA	-0.253477	2.79752	0.527376	0.467712	0.615999	0.21042	NS	Mitochondrion	Chloroplast	other localisation	NA	NA
CRE10.G431450	N-acetyltransferase	NA	-0.253477	2.79752	0.527376	0.467712	0.615999	0.21042	NS	Mitochondrion	Chloroplast	other localisation	NA	NA
CRE17.G720261	NA	NA	0.155643	4.23561	0.526635	0.468025	0.616335	0.210183	NS	Other	Mitochondrion	signal peptide	NA	NA
CRE17.G720261	NA	NA	0.155643	4.23561	0.526635	0.468025	0.616335	0.210183	NS	Other	Mitochondrion	signal peptide	NA	NA
CRE05.G235186	NA	NA	0.883741	-0.501701	0.524547	0.468908	0.617316	0.209492	NS	Other	Mitochondrion	other localisation	NA	NA
CRE03.G180650	Deg protease	DEG7	0.157575	3.46565	0.524392	0.468974	0.617351	0.209468	NS	Other	Other	other localisation	NA	GO:0004252 GO:0005515 GO:0006508;GO:0005515
CRE03.G180650	Deg protease	DEG7	0.157575	3.46565	0.524392	0.468974	0.617351	0.209468	NS	Other	Other	other localisation	NA	GO:0004252 GO:0005515 GO:0006508;GO:0005515
CRE14.G632799	ZSP2A, hydroxyproline-rich glycoprotein with lectin-like repeats	ZSP2A	-0.291053	2.23368	0.522921	0.469598	0.617982	0.209024	NS	Secretory_pathway	Secretory_pathway	other localisation	NA	NA
CRE14.G632799	ZSP2A, hydroxyproline-rich glycoprotein with lectin-like repeats	ZSP2A	-0.291053	2.23368	0.522921	0.469598	0.617982	0.209024	NS	Secretory_pathway	Secretory_pathway	other localisation	NA	NA
CRE14.G632799	ZSP2A, hydroxyproline-rich glycoprotein with lectin-like repeats	ZSP2A	-0.291053	2.23368	0.522921	0.469598	0.617982	0.209024	NS	Secretory_pathway	Secretory_pathway	other localisation	NA	NA
CRE02.G104600	NA	NA	0.502336	0.191735	0.522893	0.46961	0.617982	0.209024	NS	Other	Other	signal peptide	NA	GO:0005515
CRE01.G006600	NA	NA	1.0273	0.976553	0.522585	0.469741	0.618043	0.208982	NS	Mitochondrion	Other	other localisation	NA	NA
CRE02.G113652	NA	NA	-0.446831	1.03777	0.522506	0.469775	0.618043	0.208982	NS	Other	Other	signal peptide	NA	NA
CRE02.G113652	NA	NA	-0.446831	1.03777	0.522506	0.469775	0.618043	0.208982	NS	Other	Other	signal peptide	NA	NA
CRE06.G296150	PIF1-type helicase	NA	0.232582	2.51761	0.521849	0.470054	0.618205	0.208867	NS	Mitochondrion	Chloroplast	other localisation	NA	NA
CRE02.G107750	Polyketide cyclase/dehydrase	PCD1	-0.203555	2.61701	0.52082	0.470492	0.618627	0.208571	NS	Mitochondrion	Chloroplast	signal peptide	NA	NA
CRE02.G107750	Polyketide cyclase/dehydrase	PCD1	-0.203555	2.61701	0.52082	0.470492	0.618627	0.208571	NS	Mitochondrion	Chloroplast	signal peptide	NA	NA
CRE26.G802184	NA	NA	1.41793	-0.366715	0.520214	0.47075	0.618794	0.208454	NS	Other	Other	other localisation	NA	GO:0003676 GO:0004523
CRE01.G055412	NA	NA	-0.391784	1.02743	0.520062	0.470815	0.618794	0.208454	NS	Mitochondrion	Other	other localisation	NA	NA
CRE12.G520100	Adenylate/guanylate cyclase	NA	0.139333	4.63224	0.51978	0.470935	0.6189	0.208379	NS	Other	Other	other localisation	NA	GO:0009190 GO:0035556
CRE12.G520100	Adenylate/guanylate cyclase	NA	0.139333	4.63224	0.51978	0.470935	0.6189	0.208379	NS	Other	Other	other localisation	NA	GO:0009190 GO:0035556
CRE12.G520100	Adenylate/guanylate cyclase	NA	0.139333	4.63224	0.51978	0.470935	0.6189	0.208379	NS	Other	Other	other localisation	NA	GO:0009190 GO:0035556
CRE12.G520100	Adenylate/guanylate cyclase	NA	0.139333	4.63224	0.51978	0.470935	0.6189	0.208379	NS	Other	Other	other localisation	NA	GO:0009190 GO:0035556
CRE10.G421950	Predicted protein	TEF26	0.251638	2.87897	0.519525	0.471044	0.618991	0.208315	NS	Other	Other	other localisation	NA	NA
CRE06.G286050	Mitochondrial substrate carrier protein	NA	-0.412428	1.42175	0.518849	0.471333	0.619258	0.208128	NS	Chloroplast	Other	other localisation	NA	NA
CRE02.G076950	Subtilisin-like protease	NA	0.137418	5.67505	0.518391	0.471529	0.619391	0.208035	NS	Secretory_pathway	Secretory_pathway	signal peptide	NA	NA
CRE02.G076950	Subtilisin-like protease	NA	0.137418	5.67505	0.518391	0.471529	0.619391	0.208035	NS	Secretory_pathway	Secretory_pathway	signal peptide	NA	NA
CRE04.G225250	NA	NA	0.144755	4.89937	0.518167	0.471625	0.619393	0.208034	NS	Other	Other	signal peptide	NA	NA
CRE04.G225250	NA	NA	0.144755	4.89937	0.518167	0.471625	0.619393	0.208034	NS	Other	Other	signal peptide	NA	NA
CRE04.G225250	NA	NA	0.144755	4.89937	0.518167	0.471625	0.619393	0.208034	NS	Other	Other	signal peptide	NA	NA
CRE02.G141600	Mannan endo-1,4-beta-mannosidase	NA	-1.0562	-0.116125	0.517585	0.471874	0.619642	0.207859	NS	Other	Mitochondrion	signal peptide	NA	NA
CRE04.G232702	NA	NA	0.310403	1.8536	0.517539	0.471893	0.619642	0.207859	NS	Other	Other	other localisation	NA	NA
CRE01.G032750	NA	NA	0.299972	1.73672	0.517272	0.472008	0.619642	0.207859	NS	Mitochondrion	Chloroplast	other localisation	NA	NA
CRE14.G617450	Heat shock protein 22E	HSP22E	0.305775	4.17581	0.517265	0.472011	0.619642	0.207859	NS	Chloroplast	Chloroplast	signal peptide	NA	NA
CRE01.G040300	Catechol O-methyltransferase	NA	-0.227725	2.25759	0.516936	0.472152	0.619775	0.207766	NS	Mitochondrion	Chloroplast	other localisation	NA	NA
CRE16.G681500	NA	NA	0.251725	2.34869	0.515148	0.472919	0.620575	0.207206	NS	Mitochondrion	Chloroplast	other localisation	NA	NA
CRE16.G681500	NA	NA	0.251725	2.34869	0.515148	0.472919	0.620575	0.207206	NS	Mitochondrion	Chloroplast	other localisation	NA	NA
CRE05.G233450	Exostosin-like glycosyltransferase 30	NA	-0.172426	2.84704	0.514676	0.473121	0.62079	0.207055	NS	Secretory_pathway	Secretory_pathway	other localisation	NA	NA
CRE05.G233450	Exostosin-like glycosyltransferase 30	NA	-0.172426	2.84704	0.514676	0.473121	0.62079	0.207055	NS	Secretory_pathway	Secretory_pathway	other localisation	NA	NA
CRE02.G088800	NA	NA	-0.248732	2.40383	0.514082	0.473377	0.621022	0.206893	NS	Other	Chloroplast	other localisation	NA	NA
CRE02.G088800	NA	NA	-0.248732	2.40383	0.514082	0.473377	0.621022	0.206893	NS	Other	Chloroplast	other localisation	NA	NA
CRE14.G629500	NA	NA	-0.376832	1.20654	0.513623	0.473575	0.62123	0.206748	NS	Other	Other	other localisation	NA	NA
CRE16.G678551	Adenylate/guanylate cyclase	NA	0.722645	0.945708	0.513097	0.473801	0.621475	0.206576	NS	Other	Other	other localisation	NA	GO:0009190 GO:0035556
CRE16.G678551	Adenylate/guanylate cyclase	NA	0.722645	0.945708	0.513097	0.473801	0.621475	0.206576	NS	Other	Other	other localisation	NA	GO:0009190 GO:0035556
CRE12.G559350	Short-chain dehydrogenase/reductase	NA	0.37515	1.16907	0.512366	0.474117	0.621778	0.206365	NS	Other	Other	other localisation	NA	GO:0008667 GO:0019290
CRE12.G559350	Short-chain dehydrogenase/reductase	NA	0.37515	1.16907	0.512366	0.474117	0.621778	0.206365	NS	Other	Other	other localisation	NA	GO:0008667 GO:0019290
CRE12.G559350	Short-chain dehydrogenase/reductase	NA	0.37515	1.16907	0.512366	0.474117	0.621778	0.206365	NS	Other	Other	other localisation	NA	GO:0008667 GO:0019290
CRE12.G559350	Short-chain dehydrogenase/reductase	NA	0.37515	1.16907	0.512366	0.474117	0.621778	0.206365	NS	Other	Other	other localisation	NA	GO:0008667 GO:0019290
CRE16.G678750	NA	NA	-0.268159	2.15097	0.51234	0.474128	0.621778	0.206365	NS	Other	Other	other localisation	NA	NA
CRE14.G621800	GT90 family protein 27	NA	0.568228	0.47567	0.512287	0.47415	0.621778	0.206365	NS	Mitochondrion	Secretory_pathway	other localisation	NA	NA
CRE14.G621800	GT90 family protein 27	NA	0.568228	0.47567	0.512287	0.47415	0.621778	0.206365	NS	Mitochondrion	Secretory_pathway	other localisation	NA	NA
CRE06.G302950	NA	NA	-0.485914	1.1044	0.512005	0.474272	0.621834	0.206326	NS	Other	Chloroplast	other localisation	NA	NA
CRE06.G302950	NA	NA	-0.485914	1.1044	0.512005	0.474272	0.621834	0.206326	NS	Other	Chloroplast	other localisation	NA	NA
CRE12.G534980	NA	NA	-0.209894	5.24205	0.511888	0.474323	0.621849	0.206315	NS	Other	Other	other localisation	NA	NA
CRE08.G362700	S-adenosyl-L-methionine-dependent methyltransferase	NA	0.5355	0.806722	0.511146	0.474643	0.622166	0.206094	NS	Other	Secretory_pathway	signal peptide	NA	NA
CRE08.G362700	S-adenosyl-L-methionine-dependent methyltransferase	NA	0.5355	0.806722	0.511146	0.474643	0.622166	0.206094	NS	Other	Secretory_pathway	signal peptide	NA	NA
CRE10.G455400	RNA methylase	NA	-0.336718	1.64689	0.51045	0.474944	0.622431	0.205909	NS	Mitochondrion	Chloroplast	other localisation	NA	NA
CRE01.G025400	Hydrocephalus 3-Like Protein Hydin	HYDIN1	0.176701	6.83538	0.510261	0.475026	0.622431	0.205909	NS	Other	Other	other localisation	K17570	NA
CRE01.G025400	Hydrocephalus 3-Like Protein Hydin	HYDIN1	0.176701	6.83538	0.510261	0.475026	0.622431	0.205909	NS	Other	Other	other localisation	K17570	NA
CRE01.G044450	NA	NA	0.385952	1.40551	0.510083	0.475103	0.622439	0.205903	NS	Chloroplast	Other	other localisation	NA	NA
CRE01.G044450	NA	NA	0.385952	1.40551	0.510083	0.475103	0.622439	0.205903	NS	Chloroplast	Other	other localisation	NA	NA
CRE06.G282700	NA	NA	-0.399256	1.87126	0.510024	0.475128	0.622439	0.205903	NS	Other	Other	other localisation	NA	NA
CRE12.G801452	NA	NA	0.91057	0.48662	0.509793	0.475228	0.622485	0.205871	NS	Other	Mitochondrion	other localisation	NA	NA
CRE01.G031700	DNA methylase in the FkbM family	NA	-0.230247	2.33787	0.509084	0.475536	0.622662	0.205747	NS	Secretory_pathway	Other	other localisation	NA	NA
CRE01.G031700	DNA methylase in the FkbM family	NA	-0.230247	2.33787	0.509084	0.475536	0.622662	0.205747	NS	Secretory_pathway	Other	other localisation	NA	NA
CRE03.G184300	S-adenosyl-L-methionine-dependent methyltransferase	NA	0.213568	2.87545	0.507216	0.476346	0.623361	0.20526	NS	Other	Other	other localisation	NA	NA
CRE05.G243450	Glyoxal oxidase 1	GOX1	-0.253624	2.05504	0.506932	0.47647	0.623471	0.205183	NS	Mitochondrion	Secretory_pathway	other localisation	NA	NA
CRE05.G243450	Glyoxal oxidase 1	GOX1	-0.253624	2.05504	0.506932	0.47647	0.623471	0.205183	NS	Mitochondrion	Secretory_pathway	other localisation	NA	NA
CRE05.G243450	Glyoxal oxidase 1	GOX1	-0.253624	2.05504	0.506932	0.47647	0.623471	0.205183	NS	Mitochondrion	Secretory_pathway	other localisation	NA	NA
CRE01.G800014	NA	NA	0.63622	3.28539	0.503154	0.478118	0.625209	0.203975	NS	Mitochondrion	Mitochondrion	other localisation	NA	NA
CRE07.G323950	Putative prolyl 4-hydroxylase	NA	0.240673	2.14701	0.50307	0.478154	0.625209	0.203975	NS	Mitochondrion	Chloroplast	other localisation	NA	NA
CRE03.G170450	NA	NA	0.182658	4.63739	0.502706	0.478314	0.625365	0.203867	NS	Other	Other	other localisation	NA	NA
CRE03.G170450	NA	NA	0.182658	4.63739	0.502706	0.478314	0.625365	0.203867	NS	Other	Other	other localisation	NA	NA
CRE09.G801013	NA	NA	0.188161	4.1388	0.502304	0.47849	0.625459	0.203801	NS	Other	Chloroplast	signal peptide	NA	NA
CRE01.G024500	NA	NA	-0.565492	1.321	0.502296	0.478493	0.625459	0.203801	NS	Other	Other	other localisation	K16484	NA
CRE02.G098100	NA	NA	-0.561479	-0.204756	0.50227	0.478505	0.625459	0.203801	NS	Mitochondrion	Other	signal peptide	NA	NA
CRE11.G467736	NA	NA	0.18218	3.17768	0.501072	0.47903	0.626093	0.203361	NS	Other	Other	signal peptide	NA	NA
CRE04.G229050	NA	NA	0.303964	2.04564	0.500576	0.479247	0.626326	0.2032	NS	Secretory_pathway	Other	signal peptide	NA	NA
CRE04.G229050	NA	NA	0.303964	2.04564	0.500576	0.479247	0.626326	0.2032	NS	Secretory_pathway	Other	signal peptide	NA	NA
CRE02.G109000	NA	NA	0.219672	2.65913	0.500094	0.479459	0.626513	0.20307	NS	Mitochondrion	Secretory_pathway	signal peptide	NA	NA
CRE02.G109000	NA	NA	0.219672	2.65913	0.500094	0.479459	0.626513	0.20307	NS	Mitochondrion	Secretory_pathway	signal peptide	NA	NA
CRE02.G109000	NA	NA	0.219672	2.65913	0.500094	0.479459	0.626513	0.20307	NS	Mitochondrion	Secretory_pathway	signal peptide	NA	NA
CRE02.G109000	NA	NA	0.219672	2.65913	0.500094	0.479459	0.626513	0.20307	NS	Mitochondrion	Secretory_pathway	signal peptide	NA	NA
CRE02.G109000	NA	NA	0.219672	2.65913	0.500094	0.479459	0.626513	0.20307	NS	Mitochondrion	Secretory_pathway	signal peptide	NA	NA
CRE02.G109000	NA	NA	0.219672	2.65913	0.500094	0.479459	0.626513	0.20307	NS	Mitochondrion	Secretory_pathway	signal peptide	NA	NA
CRE02.G109000	NA	NA	0.219672	2.65913	0.500094	0.479459	0.626513	0.20307	NS	Mitochondrion	Secretory_pathway	signal peptide	NA	NA
CRE02.G109000	NA	NA	0.219672	2.65913	0.500094	0.479459	0.626513	0.20307	NS	Mitochondrion	Secretory_pathway	signal peptide	NA	NA
CRE02.G109000	NA	NA	0.219672	2.65913	0.500094	0.479459	0.626513	0.20307	NS	Mitochondrion	Secretory_pathway	signal peptide	NA	NA
CRE01.G002950	NA	NA	0.192	3.08991	0.50007	0.479469	0.626513	0.20307	NS	Other	Other	signal peptide	NA	NA
CRE01.G800117	NA	NA	-0.44869	0.788396	0.499861	0.479561	0.626529	0.203059	NS	Other	Other	other localisation	NA	NA
CRE01.G800117	NA	NA	-0.44869	0.788396	0.499861	0.479561	0.626529	0.203059	NS	Other	Other	other localisation	NA	NA
CRE17.G715500	NA	NA	0.184725	4.60744	0.499281	0.479816	0.626662	0.202967	NS	Mitochondrion	Chloroplast	other localisation	NA	NA
CRE17.G715500	NA	NA	0.184725	4.60744	0.499281	0.479816	0.626662	0.202967	NS	Mitochondrion	Chloroplast	other localisation	NA	NA
CRE12.G534500	NA	NA	0.251419	2.77403	0.49926	0.479825	0.626662	0.202967	NS	Other	Secretory_pathway	signal peptide	NA	NA
CRE09.G404201	Pherophorin-chlamydomonas homolog 30	PHC30	-0.526336	1.26923	0.499178	0.479862	0.626662	0.202967	NS	Mitochondrion	Secretory_pathway	other localisation	NA	NA
CRE12.G514100	NA	NA	0.18835	4.23851	0.499008	0.479936	0.626707	0.202935	NS	Other	Other	signal peptide	NA	NA
CRE12.G514100	NA	NA	0.18835	4.23851	0.499008	0.479936	0.626707	0.202935	NS	Other	Other	signal peptide	NA	NA
CRE12.G514100	NA	NA	0.18835	4.23851	0.499008	0.479936	0.626707	0.202935	NS	Other	Other	signal peptide	NA	NA
CRE12.G514100	NA	NA	0.18835	4.23851	0.499008	0.479936	0.626707	0.202935	NS	Other	Other	signal peptide	NA	NA
CRE12.G514100	NA	NA	0.18835	4.23851	0.499008	0.479936	0.626707	0.202935	NS	Other	Other	signal peptide	NA	NA
CRE07.G329150	DEAH-box helicase, possible nuclear pre-mRNA splicing factor, N-terminal	NA	0.206479	3.47967	0.498359	0.480222	0.626976	0.202749	NS	Other	Secretory_pathway	other localisation	NA	NA
CRE07.G329150	DEAH-box helicase, possible nuclear pre-mRNA splicing factor, N-terminal	NA	0.206479	3.47967	0.498359	0.480222	0.626976	0.202749	NS	Other	Secretory_pathway	other localisation	NA	NA
CRE01.G001350	ABC transporter	NA	0.285849	2.05736	0.497396	0.480647	0.62745	0.202421	NS	Other	Chloroplast	other localisation	NA	NA
CRE10.G457450	NA	NA	-0.156414	4.19434	0.497356	0.480664	0.62745	0.202421	NS	Other	Other	other localisation	NA	NA
CRE10.G457450	NA	NA	-0.156414	4.19434	0.497356	0.480664	0.62745	0.202421	NS	Other	Other	other localisation	NA	NA
CRE16.G684700	NA	NA	0.289751	1.59657	0.496655	0.480973	0.627646	0.202286	NS	Other	Other	other localisation	NA	GO:0000340 GO:0003729
CRE04.G222300	putative RNA-binding protein	NA	0.144469	3.96647	0.496285	0.481137	0.627807	0.202174	NS	Other	Other	other localisation	NA	GO:0003723 GO:0006396
CRE01.G007600	NA	NA	-0.202326	3.54866	0.496141	0.481201	0.627838	0.202152	NS	Other	Other	other localisation	NA	GO:0016872
CRE09.G412650	NA	NA	0.287755	2.29428	0.495268	0.481587	0.628186	0.201912	NS	Other	Chloroplast	signal peptide	NA	NA
CRE09.G412650	NA	NA	0.287755	2.29428	0.495268	0.481587	0.628186	0.201912	NS	Other	Chloroplast	signal peptide	NA	NA
CRE14.G632823	NA	NA	-0.23275	2.84416	0.495136	0.481645	0.628208	0.201897	NS	Chloroplast	Chloroplast	signal peptide	NA	NA
CRE03.G152750	BCL-2-ASSOCIATED ATHANOGENE 6	BAG6	-0.566316	0.942671	0.495051	0.481683	0.628208	0.201897	NS	Other	Other	signal peptide	NA	NA
CRE12.G539050	NA	NA	0.253616	2.36181	0.494896	0.481751	0.628245	0.201871	NS	Mitochondrion	Chloroplast	signal peptide	NA	NA
CRE12.G539050	NA	NA	0.253616	2.36181	0.494896	0.481751	0.628245	0.201871	NS	Mitochondrion	Chloroplast	signal peptide	NA	NA
CRE12.G539050	NA	NA	0.253616	2.36181	0.494896	0.481751	0.628245	0.201871	NS	Mitochondrion	Chloroplast	signal peptide	NA	NA
CRE01.G800141	NA	NA	0.787039	-0.439488	0.49478	0.481803	0.62826	0.201861	NS	Other	Other	other localisation	NA	NA
CRE08.G382100	NA	NA	0.687114	0.768414	0.494373	0.481983	0.628391	0.20177	NS	Other	Other	signal peptide	NA	NA
CRE08.G382100	NA	NA	0.687114	0.768414	0.494373	0.481983	0.628391	0.20177	NS	Other	Other	signal peptide	NA	NA
CRE08.G382100	NA	NA	0.687114	0.768414	0.494373	0.481983	0.628391	0.20177	NS	Other	Other	signal peptide	NA	NA
CRE02.G091150	COP-II coat subunit	SEC24A	0.150966	4.72045	0.493735	0.482266	0.628656	0.201587	NS	Other	Other	other localisation	K14007	GO:0006886 GO:0006888 GO:0008270 GO:0030127;GO:0006886 GO:0006888 GO:0030127
CRE09.G402700	NA	NA	0.247696	1.95924	0.492348	0.482882	0.629355	0.201104	NS	Other	Mitochondrion	signal peptide	NA	NA
CRE03.G154950	Glutathione S-transferase	NA	-0.239983	2.10281	0.491879	0.48309	0.629522	0.200989	NS	Other	Secretory_pathway	other localisation	NA	NA
CRE04.G216250	Flagellar Associated Protein 276	FAP276	-0.375335	1.42495	0.491356	0.483323	0.629632	0.200913	NS	Other	Other	signal peptide	NA	NA
CRE06.G278264	NA	NA	0.253196	2.79951	0.490998	0.483482	0.629773	0.200816	NS	Mitochondrion	Chloroplast	signal peptide	NA	NA
CRE06.G278264	NA	NA	0.253196	2.79951	0.490998	0.483482	0.629773	0.200816	NS	Mitochondrion	Chloroplast	signal peptide	NA	NA
CRE06.G278264	NA	NA	0.253196	2.79951	0.490998	0.483482	0.629773	0.200816	NS	Mitochondrion	Chloroplast	signal peptide	NA	NA
CRE09.G412600	Adenylate/guanylate cyclase	NA	-0.146052	6.12889	0.49072	0.483606	0.629882	0.200741	NS	Other	Other	signal peptide	NA	GO:0000160 GO:0009190 GO:0035556
CRE09.G412600	Adenylate/guanylate cyclase	NA	-0.146052	6.12889	0.49072	0.483606	0.629882	0.200741	NS	Other	Other	signal peptide	NA	GO:0000160 GO:0009190 GO:0035556
CRE09.G412600	Adenylate/guanylate cyclase	NA	-0.146052	6.12889	0.49072	0.483606	0.629882	0.200741	NS	Other	Other	signal peptide	NA	GO:0000160 GO:0009190 GO:0035556
CRE12.G801373	NA	NA	0.291438	3.43936	0.490111	0.483878	0.630028	0.20064	NS	Mitochondrion	Other	other localisation	NA	NA
CRE01.G016850	NA	NA	-0.156817	3.88331	0.488241	0.484713	0.630959	0.199999	NS	Other	Chloroplast	other localisation	NA	NA
CRE02.G101550	BTB/POZ domain protein	NA	-0.474064	0.869128	0.487836	0.484894	0.631143	0.199872	NS	Other	Other	other localisation	NA	GO:0005515
CRE13.G579700	NA	NA	0.602083	0.352646	0.487092	0.485228	0.631473	0.199646	NS	Other	Other	signal peptide	NA	NA
CRE06.G300450	NA	NA	0.651963	0.283664	0.48606	0.48569	0.631868	0.199374	NS	Mitochondrion	Mitochondrion	other localisation	NA	NA
CRE06.G300450	NA	NA	0.651963	0.283664	0.48606	0.48569	0.631868	0.199374	NS	Mitochondrion	Mitochondrion	other localisation	NA	NA
CRE07.G316150	NA	NA	0.222952	2.42532	0.483364	0.486903	0.63313	0.198507	NS	Other	Mitochondrion	other localisation	NA	NA
CRE07.G316150	NA	NA	0.222952	2.42532	0.483364	0.486903	0.63313	0.198507	NS	Other	Mitochondrion	other localisation	NA	NA
CRE07.G316150	NA	NA	0.222952	2.42532	0.483364	0.486903	0.63313	0.198507	NS	Other	Mitochondrion	other localisation	NA	NA
CRE07.G316150	NA	NA	0.222952	2.42532	0.483364	0.486903	0.63313	0.198507	NS	Other	Mitochondrion	other localisation	NA	NA
CRE11.G482600	NA	NA	-0.547638	-0.288705	0.483076	0.487032	0.6332	0.198459	NS	Chloroplast	Mitochondrion	other localisation	NA	NA
CRE15.G637850	Nuclear Control of chloroplast Like 13	NCL13	0.21018	2.50859	0.482417	0.48733	0.633424	0.198305	NS	Chloroplast	Mitochondrion	other localisation	NA	NA
CRE15.G637850	Nuclear Control of chloroplast Like 13	NCL13	0.21018	2.50859	0.482417	0.48733	0.633424	0.198305	NS	Chloroplast	Mitochondrion	other localisation	NA	NA
CRE15.G637850	Nuclear Control of chloroplast Like 13	NCL13	0.21018	2.50859	0.482417	0.48733	0.633424	0.198305	NS	Chloroplast	Mitochondrion	other localisation	NA	NA
CRE15.G637850	Nuclear Control of chloroplast Like 13	NCL13	0.21018	2.50859	0.482417	0.48733	0.633424	0.198305	NS	Chloroplast	Mitochondrion	other localisation	NA	NA
CRE12.G495953	NA	NA	0.901245	0.0599524	0.482109	0.487469	0.633453	0.198286	NS	Mitochondrion	Other	other localisation	NA	NA
CRE08.G379200	Conserved in the Plant Lineage and Diatoms	CPLD18	0.147229	4.06006	0.482101	0.487472	0.633453	0.198286	NS	Mitochondrion	Chloroplast	signal peptide	NA	NA
CRE17.G733150	Histidine kinase rhodopsin 7/8	HKR78	0.154103	5.9125	0.481896	0.487565	0.633521	0.198239	NS	Other	Other	other localisation	NA	GO:0000155 GO:0000160 GO:0007165 GO:0016020 GO:0016310 GO:0016772
CRE10.G449100	Mitochondrial substrate carrier protein	NA	0.168202	4.05027	0.481767	0.487623	0.633545	0.198223	NS	Chloroplast	Chloroplast	signal peptide	NA	NA
CRE10.G449100	Mitochondrial substrate carrier protein	NA	0.168202	4.05027	0.481767	0.487623	0.633545	0.198223	NS	Chloroplast	Chloroplast	signal peptide	NA	NA
CRE10.G449100	Mitochondrial substrate carrier protein	NA	0.168202	4.05027	0.481767	0.487623	0.633545	0.198223	NS	Chloroplast	Chloroplast	signal peptide	NA	NA
CRE06.G264450	Amino acid transporter	NA	0.206119	2.79035	0.481478	0.487753	0.633662	0.198143	NS	Mitochondrion	Other	signal peptide	NA	NA
CRE06.G264450	Amino acid transporter	NA	0.206119	2.79035	0.481478	0.487753	0.633662	0.198143	NS	Mitochondrion	Other	signal peptide	NA	NA
CRE06.G264450	Amino acid transporter	NA	0.206119	2.79035	0.481478	0.487753	0.633662	0.198143	NS	Mitochondrion	Other	signal peptide	NA	NA
CRE06.G264450	Amino acid transporter	NA	0.206119	2.79035	0.481478	0.487753	0.633662	0.198143	NS	Mitochondrion	Other	signal peptide	NA	NA
CRE06.G264450	Amino acid transporter	NA	0.206119	2.79035	0.481478	0.487753	0.633662	0.198143	NS	Mitochondrion	Other	signal peptide	NA	NA
CRE06.G264450	Amino acid transporter	NA	0.206119	2.79035	0.481478	0.487753	0.633662	0.198143	NS	Mitochondrion	Other	signal peptide	NA	NA
CRE01.G021650	NA	NA	0.200104	3.09931	0.480474	0.488208	0.634033	0.197888	NS	Other	Other	signal peptide	NA	NA
CRE20.G751697	NA	NA	0.189672	5.23279	0.479428	0.488681	0.634501	0.197567	NS	Mitochondrion	Mitochondrion	signal peptide	NA	NA
CRE02.G081900	NA	NA	-0.369794	1.81127	0.477823	0.48941	0.635238	0.197064	NS	Mitochondrion	Secretory_pathway	signal peptide	NA	NA
CRE02.G081900	NA	NA	-0.369794	1.81127	0.477823	0.48941	0.635238	0.197064	NS	Mitochondrion	Secretory_pathway	signal peptide	NA	NA
CRE02.G081900	NA	NA	-0.369794	1.81127	0.477823	0.48941	0.635238	0.197064	NS	Mitochondrion	Secretory_pathway	signal peptide	NA	NA
CRE02.G081900	NA	NA	-0.369794	1.81127	0.477823	0.48941	0.635238	0.197064	NS	Mitochondrion	Secretory_pathway	signal peptide	NA	NA
CRE02.G081900	NA	NA	-0.369794	1.81127	0.477823	0.48941	0.635238	0.197064	NS	Mitochondrion	Secretory_pathway	signal peptide	NA	NA
CRE04.G229550	Scavenger receptor cysteine rich (SRCR) protein	NA	0.17028	6.07218	0.477135	0.489723	0.635539	0.196858	NS	Secretory_pathway	Secretory_pathway	other localisation	NA	NA
CRE17.G731466	NA	NA	0.378159	1.55535	0.476205	0.490146	0.635932	0.196589	NS	Mitochondrion	Mitochondrion	other localisation	NA	NA
CRE15.G639850	Nuclear Control of chloroplast Like 6, pseudogene	NCL6	0.444347	1.29182	0.475875	0.490297	0.636065	0.196498	NS	Other	Chloroplast	signal peptide	NA	NA
CRE15.G639850	Nuclear Control of chloroplast Like 6, pseudogene	NCL6	0.444347	1.29182	0.475875	0.490297	0.636065	0.196498	NS	Other	Chloroplast	signal peptide	NA	NA
CRE15.G639850	Nuclear Control of chloroplast Like 6, pseudogene	NCL6	0.444347	1.29182	0.475875	0.490297	0.636065	0.196498	NS	Other	Chloroplast	signal peptide	NA	NA
CRE09.G801055	NA	NA	0.675263	1.37196	0.475697	0.490378	0.636075	0.196491	NS	Other	Other	other localisation	NA	NA
CRE05.G242700	Subtilisin-like protease	NA	0.258514	2.09051	0.47318	0.491528	0.63741	0.195581	NS	Mitochondrion	Other	signal peptide	NA	NA
CRE16.G655850	NA	NA	-0.46365	0.414658	0.472945	0.491636	0.637468	0.195542	NS	Other	Other	other localisation	NA	NA
CRE16.G655850	NA	NA	-0.46365	0.414658	0.472945	0.491636	0.637468	0.195542	NS	Other	Other	other localisation	NA	NA
CRE09.G388355	Pherophorin-chlamydomonas homolog 33	PHC33	-0.62935	0.785418	0.471143	0.492462	0.638306	0.194971	NS	Mitochondrion	Secretory_pathway	other localisation	NA	NA
CRE09.G388355	Pherophorin-chlamydomonas homolog 33	PHC33	-0.62935	0.785418	0.471143	0.492462	0.638306	0.194971	NS	Mitochondrion	Secretory_pathway	other localisation	NA	NA
CRE17.G742050	NA	NA	0.266559	1.80402	0.470298	0.49285	0.638757	0.194665	NS	Other	Secretory_pathway	other localisation	NA	NA
CRE10.G423250	Malate dehydrogenase 2	MDH2	0.189685	3.03062	0.470177	0.492906	0.638776	0.194651	NS	Other	Other	other localisation	K00026	GO:0003824 GO:0016491 GO:0016616 GO:0019752
CRE10.G423250	Malate dehydrogenase 2	MDH2	0.189685	3.03062	0.470177	0.492906	0.638776	0.194651	NS	Other	Other	other localisation	K00026	GO:0003824 GO:0016491 GO:0016616 GO:0019752
CRE08.G370750	NA	NA	-0.549311	0.945183	0.468678	0.493596	0.639566	0.194115	NS	Secretory_pathway	Secretory_pathway	other localisation	NA	NA
CRE07.G320750	Adenylate/guanylate cyclase, nitric oxide sensing	NA	0.200455	4.72685	0.468557	0.493652	0.639586	0.194101	NS	Other	Other	other localisation	K12319	GO:0004383 GO:0006182 GO:0009190 GO:0020037 GO:0035556
CRE07.G320750	Adenylate/guanylate cyclase, nitric oxide sensing	NA	0.200455	4.72685	0.468557	0.493652	0.639586	0.194101	NS	Other	Other	other localisation	K12319	GO:0004383 GO:0006182 GO:0009190 GO:0020037 GO:0035556
CRE16.G682251	NA	NA	-0.334472	2.23147	0.468075	0.493874	0.639821	0.193942	NS	Other	Secretory_pathway	other localisation	NA	NA
CRE12.G561101	Exostosin-like glycosyltransferase 42	NA	-0.234442	1.96786	0.46792	0.493946	0.639861	0.193914	NS	Secretory_pathway	Other	other localisation	NA	NA
CRE12.G561101	Exostosin-like glycosyltransferase 42	NA	-0.234442	1.96786	0.46792	0.493946	0.639861	0.193914	NS	Secretory_pathway	Other	other localisation	NA	NA
CRE10.G446650	conserved protein with DEAD/DEAH box helicase domain	NA	-0.263208	2.78269	0.467324	0.494221	0.64016	0.193712	NS	Mitochondrion	Mitochondrion	other localisation	NA	NA
CRE16.G679850	Adenylate/guanylate cyclase	NA	-0.206025	2.74972	0.466529	0.494588	0.640378	0.193563	NS	Other	Other	other localisation	NA	GO:0009190 GO:0035556
CRE09.G416250	Myosin heavy chain, class VIII	MYO2	-0.155255	3.57425	0.466024	0.494822	0.640576	0.19343	NS	Mitochondrion	Other	other localisation	NA	NA
CRE17.G802133	NA	NA	0.651105	1.83973	0.465744	0.494952	0.64069	0.193352	NS	Other	Other	signal peptide	NA	NA
CRE08.G367350	NA	NA	-0.188891	2.68993	0.465274	0.495169	0.640709	0.193339	NS	Mitochondrion	Secretory_pathway	other localisation	NA	NA
CRE10.G442600	Xanthine/uracil/vitamin C permease-like	NA	-0.685296	0.140722	0.463895	0.495809	0.64138	0.192885	NS	Other	Other	signal peptide	NA	GO:0016020 GO:0022857 GO:0055085
CRE10.G442600	Xanthine/uracil/vitamin C permease-like	NA	-0.685296	0.140722	0.463895	0.495809	0.64138	0.192885	NS	Other	Other	signal peptide	NA	GO:0016020 GO:0022857 GO:0055085
CRE16.G685613	NA	NA	-0.634053	0.950446	0.463714	0.495893	0.641436	0.192847	NS	Chloroplast	Mitochondrion	other localisation	NA	NA
CRE07.G334200	DEAD box ATP-dependent RNA helicase	NA	0.168878	3.47044	0.463565	0.495963	0.641473	0.192822	NS	Other	Other	other localisation	K13116	GO:0003676 GO:0003724 GO:0005524 GO:0008270
CRE16.G658000	Putative metallochaperone	NA	-0.174541	4.19905	0.463426	0.496027	0.641504	0.192801	NS	Other	Other	other localisation	NA	NA
CRE14.G609050	Putative 80S Ribosomal protein L34-like protein	RPL34A	0.891732	1.66447	0.461681	0.49684	0.642291	0.192268	NS	Chloroplast	Mitochondrion	signal peptide	NA	NA
CRE17.G714200	Potassium ion uptake transporter	KUP2	0.292762	2.17172	0.459694	0.497767	0.643437	0.191494	NS	Other	Other	other localisation	K03549	GO:0015079 GO:0016020 GO:0071805
CRE17.G714200	Potassium ion uptake transporter	KUP2	0.292762	2.17172	0.459694	0.497767	0.643437	0.191494	NS	Other	Other	other localisation	K03549	GO:0015079 GO:0016020 GO:0071805
CRE17.G714200	Potassium ion uptake transporter	KUP2	0.292762	2.17172	0.459694	0.497767	0.643437	0.191494	NS	Other	Other	other localisation	K03549	GO:0015079 GO:0016020 GO:0071805
CRE17.G714200	Potassium ion uptake transporter	KUP2	0.292762	2.17172	0.459694	0.497767	0.643437	0.191494	NS	Other	Other	other localisation	K03549	GO:0015079 GO:0016020 GO:0071805
CRE17.G714200	Potassium ion uptake transporter	KUP2	0.292762	2.17172	0.459694	0.497767	0.643437	0.191494	NS	Other	Other	other localisation	K03549	GO:0015079 GO:0016020 GO:0071805
CRE16.G684505	NA	NA	0.505511	0.631252	0.459418	0.497896	0.643551	0.191417	NS	Other	Secretory_pathway	signal peptide	NA	NA
CRE14.G622800	NA	NA	-0.180226	3.12664	0.458881	0.498147	0.643765	0.191273	NS	Other	Mitochondrion	other localisation	NA	NA
CRE03.G192950	NA	NA	-0.679884	0.308385	0.458803	0.498184	0.643765	0.191273	NS	Secretory_pathway	Other	other localisation	NA	NA
CRE03.G192950	NA	NA	-0.679884	0.308385	0.458803	0.498184	0.643765	0.191273	NS	Secretory_pathway	Other	other localisation	NA	NA
CRE06.G266900	Low PSII Accumulation 1 homolog	LPA1L	-0.205605	2.78797	0.456856	0.499097	0.644786	0.190584	NS	Mitochondrion	Other	other localisation	NA	NA
CRE13.G574800	Cytochrome b5 flavohemoprotein	CYB3	0.169878	2.76491	0.456652	0.499193	0.644857	0.190537	NS	Other	Other	other localisation	K00326	NA
CRE13.G574800	Cytochrome b5 flavohemoprotein	CYB3	0.169878	2.76491	0.456652	0.499193	0.644857	0.190537	NS	Other	Other	other localisation	K00326	NA
CRE09.G391949	NA	NA	0.211675	3.58633	0.456021	0.499489	0.644988	0.190449	NS	Other	Other	other localisation	K12837	GO:0003676 GO:0003723;GO:0003676
CRE06.G256750	Acyl carrier protein thioesterase	FAT1	-0.141828	4.58169	0.455985	0.499507	0.644988	0.190449	NS	Chloroplast	Chloroplast	signal peptide	NA	NA
CRE12.G500100	NA	NA	0.400153	0.960741	0.455975	0.499511	0.644988	0.190449	NS	Chloroplast	Secretory_pathway	other localisation	NA	NA
CRE12.G498200	Flagellar Associated Protein 128	FAP128	0.337509	1.03589	0.455741	0.499621	0.644988	0.190449	NS	Other	Other	other localisation	NA	NA
CRE09.G395925	NA	NA	-0.251613	2.31991	0.454507	0.500203	0.64558	0.19005	NS	Chloroplast	Other	other localisation	NA	NA
CRE04.G230830	NA	NA	-0.411506	0.394758	0.45374	0.500564	0.645835	0.189878	NS	Secretory_pathway	Other	other localisation	NA	NA
CRE02.G141550	NA	NA	0.202675	2.38988	0.453609	0.500626	0.645862	0.18986	NS	Mitochondrion	Chloroplast	signal peptide	NA	NA
CRE09.G387850	RWP-RK transcription factor	RWP13	-0.210775	3.33273	0.45323	0.500805	0.646026	0.18975	NS	Other	Other	signal peptide	NA	NA
CRE09.G409500	Ribonuclease MRP subunit P25	RPP25	0.260437	2.49633	0.453154	0.500841	0.646026	0.18975	NS	Other	Other	other localisation	NA	GO:0003676
CRE14.G632400	cilia-sensing, structure and/or assembly	SSA19	-0.215013	2.45045	0.45308	0.500876	0.646026	0.18975	NS	Secretory_pathway	Secretory_pathway	other localisation	NA	NA
CRE14.G632400	cilia-sensing, structure and/or assembly	SSA19	-0.215013	2.45045	0.45308	0.500876	0.646026	0.18975	NS	Secretory_pathway	Secretory_pathway	other localisation	NA	NA
CRE14.G632400	cilia-sensing, structure and/or assembly	SSA19	-0.215013	2.45045	0.45308	0.500876	0.646026	0.18975	NS	Secretory_pathway	Secretory_pathway	other localisation	NA	NA
CRE14.G632400	cilia-sensing, structure and/or assembly	SSA19	-0.215013	2.45045	0.45308	0.500876	0.646026	0.18975	NS	Secretory_pathway	Secretory_pathway	other localisation	NA	NA
CRE14.G632400	cilia-sensing, structure and/or assembly	SSA19	-0.215013	2.45045	0.45308	0.500876	0.646026	0.18975	NS	Secretory_pathway	Secretory_pathway	other localisation	NA	NA
CRE01.G800097	NA	NA	0.413317	0.317951	0.452909	0.500957	0.646077	0.189716	NS	Mitochondrion	Other	other localisation	NA	NA
CRE14.G615650	NA	NA	-0.501488	-0.169947	0.45249	0.501155	0.64628	0.189579	NS	Other	Other	other localisation	NA	GO:0016788
CRE16.G679050	NA	NA	1.185	1.54259	0.452315	0.501238	0.646334	0.189543	NS	Other	Other	other localisation	NA	NA
CRE12.G508852	NA	NA	-0.272587	1.8962	0.451968	0.501402	0.646397	0.189501	NS	Mitochondrion	Mitochondrion	other localisation	NA	NA
CRE12.G517681	NA	NA	0.636652	-0.219205	0.451465	0.50164	0.646641	0.189337	NS	Chloroplast	Other	other localisation	NA	NA
CRE15.G801766	NA	NA	0.543267	1.17403	0.450816	0.501948	0.6469	0.189163	NS	Secretory_pathway	Secretory_pathway	other localisation	NA	NA
CRE16.G679051	NA	NA	0.680523	-0.375666	0.450782	0.501964	0.6469	0.189163	NS	Mitochondrion	Other	signal peptide	NA	NA
CRE16.G679051	NA	NA	0.680523	-0.375666	0.450782	0.501964	0.6469	0.189163	NS	Mitochondrion	Other	signal peptide	NA	NA
CRE10.G449650	NA	NA	-0.397219	1.24154	0.450479	0.502107	0.647032	0.189074	NS	Other	Chloroplast	other localisation	NA	NA
CRE07.G347800	S-adenosyl-L-methionine-dependent methyltransferase	NA	-0.272293	1.7201	0.449959	0.502355	0.647144	0.188999	NS	Other	Other	other localisation	NA	NA
CRE18.G749947	Flagellar Associated Protein 21	FAP21	0.215528	3.48938	0.449907	0.502379	0.647144	0.188999	NS	Other	Other	other localisation	NA	NA
CRE18.G749947	Flagellar Associated Protein 21	FAP21	0.215528	3.48938	0.449907	0.502379	0.647144	0.188999	NS	Other	Other	other localisation	NA	NA
CRE12.G547450	Guanine nucleotide exchange factor, vacuolar	VPS9	-0.197961	3.48878	0.449827	0.502417	0.647144	0.188999	NS	Other	Other	other localisation	NA	NA
CRE05.G233850	NA	NA	-0.25582	2.28813	0.449118	0.502754	0.647495	0.188763	NS	Other	Other	signal peptide	NA	NA
CRE05.G233850	NA	NA	-0.25582	2.28813	0.449118	0.502754	0.647495	0.188763	NS	Other	Other	signal peptide	NA	NA
CRE05.G233850	NA	NA	-0.25582	2.28813	0.449118	0.502754	0.647495	0.188763	NS	Other	Other	signal peptide	NA	NA
CRE05.G233850	NA	NA	-0.25582	2.28813	0.449118	0.502754	0.647495	0.188763	NS	Other	Other	signal peptide	NA	NA
CRE16.G686501	NA	NA	-0.26178	2.18202	0.447487	0.503531	0.648337	0.188199	NS	Mitochondrion	Secretory_pathway	other localisation	NA	NA
CRE12.G497652	NA	NA	0.216897	2.3417	0.44703	0.503749	0.648564	0.188047	NS	Other	Other	other localisation	NA	NA
CRE16.G694704	NA	NA	-0.416847	1.03833	0.445555	0.504453	0.649312	0.187546	NS	Chloroplast	Chloroplast	other localisation	NA	NA
CRE10.G453350	NA	NA	-0.140902	4.57958	0.445353	0.50455	0.649384	0.187499	NS	Secretory_pathway	Secretory_pathway	signal peptide	NA	NA
CRE10.G453350	NA	NA	-0.140902	4.57958	0.445353	0.50455	0.649384	0.187499	NS	Secretory_pathway	Secretory_pathway	signal peptide	NA	NA
CRE16.G668451	NA	NA	0.227504	2.5643	0.444723	0.504852	0.649681	0.1873	NS	Other	Other	other localisation	NA	NA
CRE17.G802046	NA	NA	0.299315	1.80436	0.444699	0.504863	0.649681	0.1873	NS	Mitochondrion	Mitochondrion	other localisation	NA	NA
CRE17.G802046	NA	NA	0.299315	1.80436	0.444699	0.504863	0.649681	0.1873	NS	Mitochondrion	Mitochondrion	other localisation	NA	NA
CRE17.G802046	NA	NA	0.299315	1.80436	0.444699	0.504863	0.649681	0.1873	NS	Mitochondrion	Mitochondrion	other localisation	NA	NA
CRE08.G384864	NA	NA	0.182965	2.99563	0.444352	0.505029	0.649842	0.187193	NS	Other	Other	other localisation	NA	GO:0003824 GO:0005515
CRE03.G800379	NA	NA	0.958657	-0.166638	0.443344	0.505513	0.650347	0.186855	NS	Other	Secretory_pathway	signal peptide	NA	NA
CRE05.G234642	NA	NA	0.597778	1.10836	0.443189	0.505587	0.650347	0.186855	NS	Other	Other	other localisation	NA	NA
CRE05.G234642	NA	NA	0.597778	1.10836	0.443189	0.505587	0.650347	0.186855	NS	Other	Other	other localisation	NA	NA
CRE05.G234642	NA	NA	0.597778	1.10836	0.443189	0.505587	0.650347	0.186855	NS	Other	Other	other localisation	NA	NA
CRE05.G234642	NA	NA	0.597778	1.10836	0.443189	0.505587	0.650347	0.186855	NS	Other	Other	other localisation	NA	NA
CRE05.G234642	NA	NA	0.597778	1.10836	0.443189	0.505587	0.650347	0.186855	NS	Other	Other	other localisation	NA	NA
CRE04.G219800	NA	NA	0.475999	0.252159	0.443129	0.505616	0.650347	0.186855	NS	Mitochondrion	Secretory_pathway	other localisation	NA	NA
CRE01.G000500	Arabinose chain extension enzyme like protein 5	NA	0.163362	4.54141	0.442659	0.505842	0.650515	0.186743	NS	Mitochondrion	Secretory_pathway	signal peptide	NA	NA
CRE02.G118200	NA	NA	-0.420585	1.02274	0.442149	0.506087	0.65077	0.186573	NS	Other	Mitochondrion	signal peptide	NA	NA
CRE09.G390450	Proteome of basal body 15	POB15	-0.699229	0.190066	0.442076	0.506122	0.65077	0.186573	NS	Other	Other	other localisation	NA	NA
CRE06.G303183	NA	NA	-0.383931	1.06007	0.441701	0.506303	0.650949	0.186453	NS	Secretory_pathway	Secretory_pathway	signal peptide	NA	NA
CRE12.G534450	forkhead-associated domain-containing protein	CGL86	0.158075	4.06201	0.44136	0.506467	0.651107	0.186348	NS	Mitochondrion	Chloroplast	signal peptide	NA	NA
CRE10.G420400	NA	NA	0.171106	3.40444	0.440996	0.506642	0.651279	0.186233	NS	Other	Mitochondrion	other localisation	NA	NA
CRE01.G014800	putative MutS type 2 DNA repair protein	CPL21	0.235677	2.3422	0.440276	0.50699	0.651566	0.186041	NS	Chloroplast	Chloroplast	signal peptide	NA	NA
CRE12.G524000	Sucrose-phosphate synthase	NA	0.435399	1.07452	0.440128	0.507061	0.651579	0.186033	NS	Other	Mitochondrion	other localisation	NA	NA
CRE03.G182950	NA	NA	-0.185087	7.98968	0.440083	0.507082	0.651579	0.186033	NS	Other	Other	other localisation	K12820	GO:0016887
CRE03.G162333	NA	NA	-0.47618	0.950298	0.439976	0.507134	0.651593	0.186024	NS	Other	Secretory_pathway	other localisation	NA	NA
CRE03.G162333	NA	NA	-0.47618	0.950298	0.439976	0.507134	0.651593	0.186024	NS	Other	Secretory_pathway	other localisation	NA	NA
CRE02.G106100	NA	NA	0.229447	2.2036	0.439611	0.50731	0.651634	0.185996	NS	Other	Other	other localisation	NA	NA
CRE02.G106100	NA	NA	0.229447	2.2036	0.439611	0.50731	0.651634	0.185996	NS	Other	Other	other localisation	NA	NA
CRE16.G686958	NA	NA	0.358944	1.88556	0.439544	0.507342	0.651634	0.185996	NS	Chloroplast	Mitochondrion	other localisation	NA	NA
CRE17.G741250	7,8-didemethyl-8-hydroxy-5-deazariboflavin synthase	PHR6	0.181521	2.88545	0.439481	0.507373	0.651634	0.185996	NS	Chloroplast	Mitochondrion	other localisation	NA	NA
CRE17.G741250	7,8-didemethyl-8-hydroxy-5-deazariboflavin synthase	PHR6	0.181521	2.88545	0.439481	0.507373	0.651634	0.185996	NS	Chloroplast	Mitochondrion	other localisation	NA	NA
CRE17.G741250	7,8-didemethyl-8-hydroxy-5-deazariboflavin synthase	PHR6	0.181521	2.88545	0.439481	0.507373	0.651634	0.185996	NS	Chloroplast	Mitochondrion	other localisation	NA	NA
CRE17.G741250	7,8-didemethyl-8-hydroxy-5-deazariboflavin synthase	PHR6	0.181521	2.88545	0.439481	0.507373	0.651634	0.185996	NS	Chloroplast	Mitochondrion	other localisation	NA	NA
CRE17.G741250	7,8-didemethyl-8-hydroxy-5-deazariboflavin synthase	PHR6	0.181521	2.88545	0.439481	0.507373	0.651634	0.185996	NS	Chloroplast	Mitochondrion	other localisation	NA	NA
CRE09.G801046	NA	NA	0.770777	0.684248	0.439481	0.507373	0.651634	0.185996	NS	Other	Other	other localisation	NA	NA
CRE12.G531000	Ammonium transporter	AMT1H	0.787467	0.297777	0.438843	0.507682	0.651977	0.185767	NS	Mitochondrion	Other	other localisation	NA	NA
CRE07.G325728	NA	NA	-0.875619	-0.0489361	0.438543	0.507827	0.652063	0.18571	NS	Other	Other	other localisation	NA	NA
CRE08.G360001	NA	NA	-0.178708	6.95214	0.438534	0.507831	0.652063	0.18571	NS	Mitochondrion	Secretory_pathway	other localisation	NA	NA
CRE08.G360001	NA	NA	-0.178708	6.95214	0.438534	0.507831	0.652063	0.18571	NS	Mitochondrion	Secretory_pathway	other localisation	NA	NA
CRE06.G253404	Dynein assembly factor	DAA1	0.167012	2.96878	0.438127	0.508028	0.652156	0.185648	NS	Other	Other	signal peptide	NA	NA
CRE06.G253404	Dynein assembly factor	DAA1	0.167012	2.96878	0.438127	0.508028	0.652156	0.185648	NS	Other	Other	signal peptide	NA	NA
CRE02.G106300	NA	NA	-0.140374	3.38584	0.437728	0.508221	0.652351	0.185518	NS	Secretory_pathway	Secretory_pathway	signal peptide	NA	NA
CRE02.G106300	NA	NA	-0.140374	3.38584	0.437728	0.508221	0.652351	0.185518	NS	Secretory_pathway	Secretory_pathway	signal peptide	NA	NA
CRE02.G106300	NA	NA	-0.140374	3.38584	0.437728	0.508221	0.652351	0.185518	NS	Secretory_pathway	Secretory_pathway	signal peptide	NA	NA
CRE02.G106300	NA	NA	-0.140374	3.38584	0.437728	0.508221	0.652351	0.185518	NS	Secretory_pathway	Secretory_pathway	signal peptide	NA	NA
CRE02.G106300	NA	NA	-0.140374	3.38584	0.437728	0.508221	0.652351	0.185518	NS	Secretory_pathway	Secretory_pathway	signal peptide	NA	NA
CRE02.G106300	NA	NA	-0.140374	3.38584	0.437728	0.508221	0.652351	0.185518	NS	Secretory_pathway	Secretory_pathway	signal peptide	NA	NA
CRE02.G097050	NA	NA	0.199869	5.96898	0.437328	0.508415	0.652547	0.185388	NS	Secretory_pathway	Secretory_pathway	signal peptide	NA	NA
CRE02.G097050	NA	NA	0.199869	5.96898	0.437328	0.508415	0.652547	0.185388	NS	Secretory_pathway	Secretory_pathway	signal peptide	NA	NA
CRE02.G097050	NA	NA	0.199869	5.96898	0.437328	0.508415	0.652547	0.185388	NS	Secretory_pathway	Secretory_pathway	signal peptide	NA	NA
CRE02.G097050	NA	NA	0.199869	5.96898	0.437328	0.508415	0.652547	0.185388	NS	Secretory_pathway	Secretory_pathway	signal peptide	NA	NA
CRE02.G097050	NA	NA	0.199869	5.96898	0.437328	0.508415	0.652547	0.185388	NS	Secretory_pathway	Secretory_pathway	signal peptide	NA	NA
CRE16.G659850	conserved protein related to shikimate kinase	CGL37	0.27765	2.16738	0.436604	0.508766	0.652758	0.185248	NS	Chloroplast	Chloroplast	signal peptide	NA	NA
CRE13.G585700	NA	NA	0.409142	0.979083	0.436478	0.508827	0.652758	0.185248	NS	Other	Other	other localisation	NA	GO:0008289
CRE09.G412175	NA	NA	0.63929	-0.267908	0.435958	0.50908	0.653028	0.185068	NS	Mitochondrion	Mitochondrion	other localisation	NA	NA
CRE09.G390208	NA	NA	-0.189918	4.85282	0.435239	0.509429	0.653371	0.18484	NS	Mitochondrion	Mitochondrion	other localisation	NA	NA
CRE09.G390208	NA	NA	-0.189918	4.85282	0.435239	0.509429	0.653371	0.18484	NS	Mitochondrion	Mitochondrion	other localisation	NA	NA
CRE09.G390208	NA	NA	-0.189918	4.85282	0.435239	0.509429	0.653371	0.18484	NS	Mitochondrion	Mitochondrion	other localisation	NA	NA
CRE09.G390208	NA	NA	-0.189918	4.85282	0.435239	0.509429	0.653371	0.18484	NS	Mitochondrion	Mitochondrion	other localisation	NA	NA
CRE09.G390208	NA	NA	-0.189918	4.85282	0.435239	0.509429	0.653371	0.18484	NS	Mitochondrion	Mitochondrion	other localisation	NA	NA
CRE09.G390208	NA	NA	-0.189918	4.85282	0.435239	0.509429	0.653371	0.18484	NS	Mitochondrion	Mitochondrion	other localisation	NA	NA
CRE08.G360300	Short-chain dehydrogenase/reductase	NA	-0.319337	1.05306	0.435044	0.509524	0.653439	0.184795	NS	Other	Other	other localisation	NA	NA
CRE08.G360300	Short-chain dehydrogenase/reductase	NA	-0.319337	1.05306	0.435044	0.509524	0.653439	0.184795	NS	Other	Other	other localisation	NA	NA
CRE08.G360300	Short-chain dehydrogenase/reductase	NA	-0.319337	1.05306	0.435044	0.509524	0.653439	0.184795	NS	Other	Other	other localisation	NA	NA
CRE04.G226700	NA	NA	-0.141641	5.94206	0.434786	0.50965	0.653537	0.18473	NS	Secretory_pathway	Secretory_pathway	other localisation	NA	NA
CRE04.G226700	NA	NA	-0.141641	5.94206	0.434786	0.50965	0.653537	0.18473	NS	Secretory_pathway	Secretory_pathway	other localisation	NA	NA
CRE04.G226700	NA	NA	-0.141641	5.94206	0.434786	0.50965	0.653537	0.18473	NS	Secretory_pathway	Secretory_pathway	other localisation	NA	NA
CRE02.G105950	Flagellar Associated Protein 174	FAP174	0.46679	0.796524	0.434717	0.509684	0.653537	0.18473	NS	Other	Other	other localisation	NA	NA
CRE09.G398700	coclaurine N-methyltransferase	CPLD27	-0.198136	3.87319	0.43375	0.510155	0.654088	0.184364	NS	Mitochondrion	Other	other localisation	NA	NA
CRE11.G468200	NA	NA	-0.373571	1.11587	0.433616	0.51022	0.654119	0.184343	NS	Mitochondrion	Secretory_pathway	signal peptide	NA	NA
CRE10.G422350	NA	NA	0.19213	3.66382	0.433041	0.510501	0.654372	0.184175	NS	Mitochondrion	Other	signal peptide	NA	NA
CRE10.G422350	NA	NA	0.19213	3.66382	0.433041	0.510501	0.654372	0.184175	NS	Mitochondrion	Other	signal peptide	NA	NA
CRE16.G653100	NA	NA	0.32654	1.74726	0.432748	0.510643	0.654393	0.184161	NS	Mitochondrion	Mitochondrion	signal peptide	NA	NA
CRE02.G098650	NA	NA	-0.21009	2.19227	0.432667	0.510683	0.654393	0.184161	NS	Chloroplast	Chloroplast	other localisation	NA	NA
CRE10.G801150	NA	NA	0.604742	3.94601	0.430239	0.511872	0.655703	0.183293	NS	Mitochondrion	Other	other localisation	NA	NA
CRE14.G616950	Selenoprotein T	SELT1	0.272092	1.78411	0.429501	0.512234	0.656114	0.183021	NS	Secretory_pathway	Other	other localisation	NA	NA
CRE14.G616950	Selenoprotein T	SELT1	0.272092	1.78411	0.429501	0.512234	0.656114	0.183021	NS	Secretory_pathway	Other	other localisation	NA	NA
CRE01.G800136	NA	NA	0.243675	2.02629	0.428568	0.512692	0.656594	0.182703	NS	Other	Mitochondrion	other localisation	NA	NA
CRE12.G555803	Type-II NADH dehydrogenase	NDA6	0.134152	5.32235	0.428054	0.512945	0.656734	0.18261	NS	Other	Other	signal peptide	NA	GO:0016491
CRE12.G555803	Type-II NADH dehydrogenase	NDA6	0.134152	5.32235	0.428054	0.512945	0.656734	0.18261	NS	Other	Other	signal peptide	NA	GO:0016491
CRE12.G555803	Type-II NADH dehydrogenase	NDA6	0.134152	5.32235	0.428054	0.512945	0.656734	0.18261	NS	Other	Other	signal peptide	NA	GO:0016491
CRE03.G201900	Radial spoke protein 1	RSP1	-0.216939	2.86954	0.427415	0.51326	0.657001	0.182434	NS	Other	Other	other localisation	NA	NA
CRE05.G242050	NA	NA	0.334568	1.44289	0.424923	0.514491	0.65831	0.18157	NS	Other	Other	other localisation	NA	NA
CRE04.G225400	NA	NA	0.162375	3.09262	0.424922	0.514491	0.65831	0.18157	NS	Mitochondrion	Chloroplast	other localisation	NA	NA
CRE04.G225400	NA	NA	0.162375	3.09262	0.424922	0.514491	0.65831	0.18157	NS	Mitochondrion	Chloroplast	other localisation	NA	NA
CRE02.G100800	NA	NA	-0.266398	1.50319	0.424011	0.514942	0.658727	0.181295	NS	Other	Other	signal peptide	NA	GO:0005515
CRE02.G100800	NA	NA	-0.266398	1.50319	0.424011	0.514942	0.658727	0.181295	NS	Other	Other	signal peptide	NA	GO:0005515
CRE02.G100800	NA	NA	-0.266398	1.50319	0.424011	0.514942	0.658727	0.181295	NS	Other	Other	signal peptide	NA	GO:0005515
CRE12.G503750	Flavin-containing monooxygenase	NA	0.804909	-0.0401984	0.42352	0.515186	0.658804	0.181244	NS	Mitochondrion	Chloroplast	signal peptide	NA	NA
CRE08.G365300	Flagellar Associated Protein 359	FAP359	-0.519864	2.50311	0.423355	0.515267	0.658804	0.181244	NS	Secretory_pathway	Secretory_pathway	signal peptide	NA	NA
CRE09.G390578	Flagellar Associated Protein 11	FAP11	0.140416	4.83165	0.423315	0.515287	0.658804	0.181244	NS	Other	Other	other localisation	NA	GO:0005216 GO:0006811 GO:0016020 GO:0055085
CRE09.G390578	Flagellar Associated Protein 11	FAP11	0.140416	4.83165	0.423315	0.515287	0.658804	0.181244	NS	Other	Other	other localisation	NA	GO:0005216 GO:0006811 GO:0016020 GO:0055085
CRE09.G390578	Flagellar Associated Protein 11	FAP11	0.140416	4.83165	0.423315	0.515287	0.658804	0.181244	NS	Other	Other	other localisation	NA	GO:0005216 GO:0006811 GO:0016020 GO:0055085
CRE17.G722450	NA	NA	0.223259	3.0929	0.423299	0.515295	0.658804	0.181244	NS	Other	Other	other localisation	NA	GO:0005515
CRE17.G722450	NA	NA	0.223259	3.0929	0.423299	0.515295	0.658804	0.181244	NS	Other	Other	other localisation	NA	GO:0005515
CRE17.G722450	NA	NA	0.223259	3.0929	0.423299	0.515295	0.658804	0.181244	NS	Other	Other	other localisation	NA	GO:0005515
CRE17.G722450	NA	NA	0.223259	3.0929	0.423299	0.515295	0.658804	0.181244	NS	Other	Other	other localisation	NA	GO:0005515
CRE06.G278207	NA	NA	0.669069	0.794641	0.422275	0.515804	0.659281	0.18093	NS	Other	Other	other localisation	NA	NA
CRE06.G264050	NA	NA	-0.159003	4.0939	0.422212	0.515835	0.659281	0.18093	NS	Other	Other	signal peptide	NA	NA
CRE06.G264050	NA	NA	-0.159003	4.0939	0.422212	0.515835	0.659281	0.18093	NS	Other	Other	signal peptide	NA	NA
CRE06.G264050	NA	NA	-0.159003	4.0939	0.422212	0.515835	0.659281	0.18093	NS	Other	Other	signal peptide	NA	NA
CRE06.G264050	NA	NA	-0.159003	4.0939	0.422212	0.515835	0.659281	0.18093	NS	Other	Other	signal peptide	NA	NA
CRE09.G801078	Chloroplastic nitrite transporter	NAR1A	0.849633	-0.518563	0.422036	0.515923	0.6593	0.180917	NS	Mitochondrion	Chloroplast	other localisation	NA	NA
CRE08.G362850	NA	NA	0.326948	1.57453	0.422011	0.515935	0.6593	0.180917	NS	Other	Other	other localisation	NA	GO:0005515
CRE08.G362850	NA	NA	0.326948	1.57453	0.422011	0.515935	0.6593	0.180917	NS	Other	Other	other localisation	NA	GO:0005515
CRE02.G095148	NA	NA	0.487522	0.0236164	0.421681	0.5161	0.6593	0.180917	NS	Secretory_pathway	Secretory_pathway	other localisation	NA	NA
CRE16.G676000	NA	NA	0.518183	1.38357	0.421443	0.516218	0.659396	0.180854	NS	Other	Other	signal peptide	NA	NA
CRE10.G801145	NA	NA	0.574241	1.79647	0.42024	0.516817	0.660055	0.18042	NS	Other	Other	other localisation	NA	GO:0003676 GO:0004523
CRE03.G157400	NA	NA	0.17593	4.33499	0.42015	0.516862	0.660058	0.180418	NS	Other	Other	other localisation	NA	NA
CRE03.G157400	NA	NA	0.17593	4.33499	0.42015	0.516862	0.660058	0.180418	NS	Other	Other	other localisation	NA	NA
CRE10.G801161	NA	NA	0.740813	0.129945	0.419198	0.517338	0.660559	0.180089	NS	Mitochondrion	Secretory_pathway	other localisation	NA	NA
CRE03.G148000	NA	NA	0.206311	3.64788	0.4187	0.517587	0.660787	0.179938	NS	Chloroplast	Chloroplast	other localisation	NA	NA
CRE03.G148000	NA	NA	0.206311	3.64788	0.4187	0.517587	0.660787	0.179938	NS	Chloroplast	Chloroplast	other localisation	NA	NA
CRE03.G148000	NA	NA	0.206311	3.64788	0.4187	0.517587	0.660787	0.179938	NS	Chloroplast	Chloroplast	other localisation	NA	NA
CRE16.G685950	NA	NA	-0.463983	0.221658	0.41855	0.517662	0.660787	0.179938	NS	Other	Mitochondrion	other localisation	NA	NA
CRE17.G802049	NA	NA	-0.710584	1.29712	0.41842	0.517726	0.660787	0.179938	NS	Mitochondrion	Chloroplast	other localisation	NA	NA
CRE17.G734150	NA	NA	0.201985	3.60372	0.417994	0.51794	0.660953	0.17983	NS	Other	Other	other localisation	K17607	GO:0043666
CRE14.G629880	NA	NA	0.218237	3.20499	0.417552	0.518161	0.661182	0.179679	NS	Other	Secretory_pathway	other localisation	NA	NA
CRE04.G217991	NA	NA	-0.125709	4.01544	0.417432	0.518221	0.661205	0.179664	NS	Secretory_pathway	Secretory_pathway	signal peptide	NA	NA
CRE01.G055469	NA	NA	0.257348	2.5421	0.417104	0.518386	0.661361	0.179561	NS	Other	Other	other localisation	NA	GO:0008168 GO:0032259
CRE01.G024150	NA	NA	-0.15683	3.75334	0.416124	0.518877	0.661828	0.179255	NS	Chloroplast	Mitochondrion	signal peptide	NA	NA
CRE01.G024150	NA	NA	-0.15683	3.75334	0.416124	0.518877	0.661828	0.179255	NS	Chloroplast	Mitochondrion	signal peptide	NA	NA
CRE08.G381600	NA	NA	0.500521	-0.335257	0.415508	0.519187	0.662169	0.179031	NS	Mitochondrion	Mitochondrion	other localisation	NA	NA
CRE10.G460100	NA	NA	0.638128	1.29673	0.415151	0.519366	0.662291	0.178951	NS	Chloroplast	Mitochondrion	other localisation	NA	NA
CRE17.G704000	NA	NA	0.576612	0.00553413	0.41385	0.520022	0.662859	0.178579	NS	Mitochondrion	Secretory_pathway	other localisation	NA	NA
CRE01.G800011	NA	NA	0.832119	-0.421383	0.41338	0.520259	0.663107	0.178416	NS	Mitochondrion	Other	other localisation	NA	NA
CRE06.G800631	NA	NA	-0.42357	0.804987	0.413217	0.520341	0.663158	0.178383	NS	Chloroplast	Other	other localisation	NA	NA
CRE12.G501450	RING finger-type E3 ligase, SDIR1 ortholog	SDIR1	0.287233	1.69755	0.412937	0.520483	0.663255	0.17832	NS	Mitochondrion	Chloroplast	other localisation	NA	NA
CRE02.G112200	NA	TRP22	0.148274	6.61852	0.412817	0.520543	0.663255	0.17832	NS	Other	Mitochondrion	other localisation	NA	NA
CRE02.G112200	NA	TRP22	0.148274	6.61852	0.412817	0.520543	0.663255	0.17832	NS	Other	Mitochondrion	other localisation	NA	NA
CRE02.G112200	NA	TRP22	0.148274	6.61852	0.412817	0.520543	0.663255	0.17832	NS	Other	Mitochondrion	other localisation	NA	NA
CRE02.G112200	NA	TRP22	0.148274	6.61852	0.412817	0.520543	0.663255	0.17832	NS	Other	Mitochondrion	other localisation	NA	NA
CRE02.G112200	NA	TRP22	0.148274	6.61852	0.412817	0.520543	0.663255	0.17832	NS	Other	Mitochondrion	other localisation	NA	NA
CRE09.G386161	NA	NA	-0.669078	-0.763293	0.412356	0.520776	0.663499	0.17816	NS	Secretory_pathway	Secretory_pathway	other localisation	NA	NA
CRE09.G386161	NA	NA	-0.669078	-0.763293	0.412356	0.520776	0.663499	0.17816	NS	Secretory_pathway	Secretory_pathway	other localisation	NA	NA
CRE16.G801864	NA	NA	-0.234938	1.91524	0.408997	0.522479	0.665345	0.176953	NS	Mitochondrion	Secretory_pathway	other localisation	NA	NA
CRE16.G695250	NA	NA	-0.28609	1.5023	0.407449	0.523267	0.666042	0.176498	NS	Mitochondrion	Secretory_pathway	other localisation	NA	NA
CRE02.G095065	NA	NA	0.847382	0.43677	0.407424	0.52328	0.666042	0.176498	NS	Other	Secretory_pathway	other localisation	NA	NA
CRE03.G179100	UFD1b homolog	NA	0.316901	1.41651	0.406573	0.523714	0.666527	0.176182	NS	Other	Mitochondrion	other localisation	NA	NA
CRE16.G650750	Flagellar Associated Protein 268	FAP268	0.227165	1.99125	0.406512	0.523745	0.666527	0.176182	NS	Chloroplast	Chloroplast	other localisation	NA	NA
CRE17.G802130	NA	NA	0.906853	1.39759	0.406265	0.523871	0.666634	0.176113	NS	Other	Mitochondrion	other localisation	NA	NA
CRE09.G395362	NA	NA	-0.291631	1.7571	0.406173	0.523919	0.66664	0.176109	NS	Mitochondrion	Chloroplast	other localisation	NA	NA
CRE16.G672450	NA	NA	0.419682	0.792988	0.405624	0.524199	0.666943	0.175911	NS	Other	Other	other localisation	NA	NA
CRE16.G672450	NA	NA	0.419682	0.792988	0.405624	0.524199	0.666943	0.175911	NS	Other	Other	other localisation	NA	NA
CRE03.G178300	Pre-mRNA splicing factor, SR-related protein	NA	-0.146382	4.44977	0.405365	0.524332	0.667058	0.175836	NS	Other	Other	signal peptide	K12850	NA
CRE03.G178300	Pre-mRNA splicing factor, SR-related protein	NA	-0.146382	4.44977	0.405365	0.524332	0.667058	0.175836	NS	Other	Other	signal peptide	K12850	NA
CRE02.G091700	Flagellar protofilament ribbon protein 72	RIB72	0.188003	5.31228	0.404155	0.524951	0.667685	0.175429	NS	Other	Other	signal peptide	NA	GO:0005509
CRE02.G091700	Flagellar protofilament ribbon protein 72	RIB72	0.188003	5.31228	0.404155	0.524951	0.667685	0.175429	NS	Other	Other	signal peptide	NA	GO:0005509
CRE03.G181800	NA	NA	0.253397	1.81003	0.402899	0.525596	0.668235	0.17507	NS	Secretory_pathway	Secretory_pathway	other localisation	NA	NA
CRE06.G253800	Zygote-specific protein 2C	NA	1.09391	1.07143	0.402795	0.525649	0.668249	0.175061	NS	NA	NA	other localisation	NA	NA
CRE07.G313350	NA	NA	-0.414016	0.807772	0.401596	0.526266	0.668926	0.174622	NS	Secretory_pathway	Secretory_pathway	other localisation	NA	NA
CRE16.G686000	putative RNA-binding protein	NA	-0.213352	2.77637	0.401432	0.526351	0.668979	0.174587	NS	Other	Other	signal peptide	NA	GO:0003676 GO:0003723 GO:0006396;GO:0003723 GO:0006396
CRE03.G157950	NA	NA	0.413969	0.990095	0.399465	0.527366	0.670053	0.173891	NS	Other	Other	other localisation	NA	GO:0005515
CRE03.G157950	NA	NA	0.413969	0.990095	0.399465	0.527366	0.670053	0.173891	NS	Other	Other	other localisation	NA	GO:0005515
CRE02.G095141	NA	NA	-0.187379	2.69398	0.39932	0.527441	0.670055	0.17389	NS	Chloroplast	Other	other localisation	NA	NA
CRECP.G802269	ATP-dependent Clp protease proteolytic subunit	clpP	-0.189663	8.56977	0.399176	0.527515	0.670055	0.17389	NS	NA	NA	other localisation	NA	GO:0004176 GO:0004252 GO:0006508
CRE12.G550600	Putative peroxisomal membrane protein	NA	0.584439	-0.406029	0.399134	0.527537	0.670055	0.17389	NS	Other	Other	other localisation	K13347	GO:0016020
CRE04.G229750	NA	NA	0.240474	2.52443	0.398427	0.527902	0.670373	0.173683	NS	Other	Other	other localisation	NA	NA
CRE06.G800616	NA	NA	0.212603	2.0411	0.398365	0.527935	0.670373	0.173683	NS	Mitochondrion	Other	other localisation	NA	NA
CRE06.G800616	NA	NA	0.212603	2.0411	0.398365	0.527935	0.670373	0.173683	NS	Mitochondrion	Other	other localisation	NA	NA
CRE17.G802127	NA	NA	0.649019	0.413823	0.398321	0.527958	0.670373	0.173683	NS	Mitochondrion	Mitochondrion	other localisation	NA	NA
CRE05.G244200	spore coat protein H	NA	-0.429591	0.746652	0.396841	0.528725	0.671186	0.173157	NS	Other	Chloroplast	other localisation	NA	NA
CRE03.G172322	NA	NA	-0.389161	1.64767	0.396637	0.528831	0.671266	0.173105	NS	Other	Other	other localisation	NA	NA
CRE07.G328900	Calcium/calmodulin-dependent protein kinase	CDPK3	0.131904	5.20587	0.396168	0.529075	0.671442	0.172992	NS	Other	Other	other localisation	K13412	GO:0004672 GO:0004713 GO:0005509 GO:0005515 GO:0005524 GO:0006468;GO:0004672 GO:0004713 GO:0005524 GO:0006468;GO:0005509 GO:0005515
CRE07.G343300	NA	NA	-0.452548	1.13699	0.396043	0.52914	0.671442	0.172992	NS	Mitochondrion	Other	other localisation	NA	NA
CRE07.G343300	NA	NA	-0.452548	1.13699	0.396043	0.52914	0.671442	0.172992	NS	Mitochondrion	Other	other localisation	NA	NA
CRE07.G343300	NA	NA	-0.452548	1.13699	0.396043	0.52914	0.671442	0.172992	NS	Mitochondrion	Other	other localisation	NA	NA
CRE13.G563900	Ubiquitin-like protein	NA	-0.388179	0.917049	0.395788	0.529272	0.671556	0.172918	NS	Secretory_pathway	Secretory_pathway	other localisation	NA	NA
CRE06.G301050	ARF-like GTPase	ARL13	0.200687	2.53121	0.395446	0.529451	0.671728	0.172807	NS	Other	Other	other localisation	K07962	GO:0003924 GO:0005525;GO:0003924 GO:0005525 GO:0016887
CRE06.G301050	ARF-like GTPase	ARL13	0.200687	2.53121	0.395446	0.529451	0.671728	0.172807	NS	Other	Other	other localisation	K07962	GO:0003924 GO:0005525;GO:0003924 GO:0005525 GO:0016887
CRE13.G579050	Chlamydomonas specific family protein	NA	0.184264	4.39551	0.39536	0.529495	0.671731	0.172805	NS	Mitochondrion	Chloroplast	signal peptide	NA	NA
CRE13.G579050	Chlamydomonas specific family protein	NA	0.184264	4.39551	0.39536	0.529495	0.671731	0.172805	NS	Mitochondrion	Chloroplast	signal peptide	NA	NA
CRE13.G579050	Chlamydomonas specific family protein	NA	0.184264	4.39551	0.39536	0.529495	0.671731	0.172805	NS	Mitochondrion	Chloroplast	signal peptide	NA	NA
CRE02.G147700	NA	NA	0.21062	2.74121	0.395061	0.529651	0.671874	0.172712	NS	Chloroplast	Other	other localisation	NA	NA
CRE02.G147700	NA	NA	0.21062	2.74121	0.395061	0.529651	0.671874	0.172712	NS	Chloroplast	Other	other localisation	NA	NA
CRE09.G801052	NA	NA	-0.762234	-0.303345	0.394299	0.530048	0.672189	0.172508	NS	Mitochondrion	Other	other localisation	NA	NA
CRE08.G365103	Coiled-Coil Flagellar Associated Protein 319	FAP319	0.436786	2.35085	0.393555	0.530437	0.672492	0.172313	NS	Secretory_pathway	Secretory_pathway	signal peptide	NA	NA
CRE06.G277750	NA	NA	-0.306445	1.87956	0.392977	0.530739	0.672767	0.172135	NS	Mitochondrion	Other	other localisation	NA	NA
CRE06.G277750	NA	NA	-0.306445	1.87956	0.392977	0.530739	0.672767	0.172135	NS	Mitochondrion	Other	other localisation	NA	NA
CRE03.G172750	NA	NA	0.223805	2.23584	0.392705	0.530881	0.672893	0.172054	NS	Other	Other	signal peptide	NA	NA
CRE03.G172750	NA	NA	0.223805	2.23584	0.392705	0.530881	0.672893	0.172054	NS	Other	Other	signal peptide	NA	NA
CRE03.G172750	NA	NA	0.223805	2.23584	0.392705	0.530881	0.672893	0.172054	NS	Other	Other	signal peptide	NA	NA
CRE06.G288550	76 kDa extracellular polypeptide	ECP76	-0.420459	0.452362	0.392146	0.531174	0.673189	0.171863	NS	Secretory_pathway	Secretory_pathway	signal peptide	NA	NA
CRE17.G746897	NA	NA	0.399371	1.25408	0.391706	0.531404	0.673393	0.171731	NS	Mitochondrion	Mitochondrion	signal peptide	NA	NA
CRE08.G369600	MATE efflux family protein	NA	0.287349	1.51161	0.39133	0.531601	0.673535	0.17164	NS	Chloroplast	Mitochondrion	signal peptide	NA	NA
CRE08.G369600	MATE efflux family protein	NA	0.287349	1.51161	0.39133	0.531601	0.673535	0.17164	NS	Chloroplast	Mitochondrion	signal peptide	NA	NA
CRE11.G467675	NA	NA	0.148304	4.66313	0.389108	0.532769	0.674635	0.170931	NS	Chloroplast	Chloroplast	signal peptide	NA	NA
CRE11.G467675	NA	NA	0.148304	4.66313	0.389108	0.532769	0.674635	0.170931	NS	Chloroplast	Chloroplast	signal peptide	NA	NA
CRE11.G467675	NA	NA	0.148304	4.66313	0.389108	0.532769	0.674635	0.170931	NS	Chloroplast	Chloroplast	signal peptide	NA	NA
CRE16.G687854	FAS1 domain containing protein;	NA	0.160977	4.33757	0.389027	0.532811	0.674635	0.170931	NS	Secretory_pathway	Mitochondrion	other localisation	NA	NA
CRE17.G747747	NA	NA	0.292951	1.33599	0.388684	0.532992	0.674809	0.170819	NS	Other	Other	other localisation	NA	GO:0008270
CRE12.G518100	Chlamydomonas-specific family protein	NA	-0.155331	3.14593	0.388257	0.533217	0.67504	0.17067	NS	Chloroplast	Other	other localisation	NA	NA
CRE09.G397290	NA	NA	0.602423	0.207858	0.387826	0.533444	0.675204	0.170565	NS	Other	Other	other localisation	NA	NA
CRE13.G603176	NA	NA	0.560868	0.455201	0.387769	0.533475	0.675204	0.170565	NS	Mitochondrion	Chloroplast	other localisation	NA	NA
CRE13.G603176	NA	NA	0.560868	0.455201	0.387769	0.533475	0.675204	0.170565	NS	Mitochondrion	Chloroplast	other localisation	NA	NA
CRE06.G265602	NA	NA	-0.155098	4.57147	0.387674	0.533525	0.675213	0.170559	NS	Other	Other	other localisation	NA	NA
CRE06.G265602	NA	NA	-0.155098	4.57147	0.387674	0.533525	0.675213	0.170559	NS	Other	Other	other localisation	NA	NA
CRE06.G265602	NA	NA	-0.155098	4.57147	0.387674	0.533525	0.675213	0.170559	NS	Other	Other	other localisation	NA	NA
CRE16.G660300	NA	NA	0.278796	1.78924	0.386981	0.533891	0.675566	0.170332	NS	Other	Other	other localisation	NA	NA
CRE06.G296700	Hydrogenase assembly factor/biotin synthase	HYDG1	-0.208934	5.96732	0.386901	0.533933	0.675566	0.170332	NS	Mitochondrion	Chloroplast	signal peptide	NA	NA
CRE06.G296700	Hydrogenase assembly factor/biotin synthase	HYDG1	-0.208934	5.96732	0.386901	0.533933	0.675566	0.170332	NS	Mitochondrion	Chloroplast	signal peptide	NA	NA
CRE07.G354150	Major facilitator superfamily transporter	NA	0.188336	2.8574	0.385021	0.534928	0.676609	0.169662	NS	Other	Other	other localisation	NA	NA
CRE06.G261500	Conserved in the Plant Lineage and Diatoms	CPLD58	-0.200269	2.74236	0.384879	0.535004	0.67665	0.169636	NS	Mitochondrion	Chloroplast	other localisation	NA	NA
CRE06.G261500	Conserved in the Plant Lineage and Diatoms	CPLD58	-0.200269	2.74236	0.384879	0.535004	0.67665	0.169636	NS	Mitochondrion	Chloroplast	other localisation	NA	NA
CRE05.G243353	NA	NA	0.190163	2.81074	0.384243	0.535341	0.676968	0.169432	NS	Mitochondrion	Other	signal peptide	NA	NA
CRE16.G663000	Truncated hemoglobin	THB12	0.554552	0.427251	0.383855	0.535547	0.677174	0.169299	NS	Other	Other	other localisation	NA	GO:0019825 GO:0020037
CRE16.G663000	Truncated hemoglobin	THB12	0.554552	0.427251	0.383855	0.535547	0.677174	0.169299	NS	Other	Other	other localisation	NA	GO:0019825 GO:0020037
CRE17.G707500	Translocon at the outer envelope membrane of chloroplasts, receptor subunit	TOC159	0.186433	3.11889	0.383081	0.535959	0.677584	0.169037	NS	Chloroplast	Chloroplast	signal peptide	NA	NA
CRE17.G707500	Translocon at the outer envelope membrane of chloroplasts, receptor subunit	TOC159	0.186433	3.11889	0.383081	0.535959	0.677584	0.169037	NS	Chloroplast	Chloroplast	signal peptide	NA	NA
CRE12.G516950	Bald 12	BLD12	-0.277682	1.57595	0.383004	0.536	0.677584	0.169037	NS	Other	Other	signal peptide	K16487	NA
CRE08.G362750	NA	NA	0.324745	1.4941	0.381923	0.536576	0.678204	0.16864	NS	Mitochondrion	Other	other localisation	NA	NA
CRE08.G362750	NA	NA	0.324745	1.4941	0.381923	0.536576	0.678204	0.16864	NS	Mitochondrion	Other	other localisation	NA	NA
CRE01.G010250	Phosphoprotein phosphatase 2C-related	NA	0.164388	3.32167	0.380528	0.537321	0.678819	0.168246	NS	Mitochondrion	Chloroplast	other localisation	NA	NA
CRE01.G010250	Phosphoprotein phosphatase 2C-related	NA	0.164388	3.32167	0.380528	0.537321	0.678819	0.168246	NS	Mitochondrion	Chloroplast	other localisation	NA	NA
CRE01.G010250	Phosphoprotein phosphatase 2C-related	NA	0.164388	3.32167	0.380528	0.537321	0.678819	0.168246	NS	Mitochondrion	Chloroplast	other localisation	NA	NA
CRE01.G010250	Phosphoprotein phosphatase 2C-related	NA	0.164388	3.32167	0.380528	0.537321	0.678819	0.168246	NS	Mitochondrion	Chloroplast	other localisation	NA	NA
CRE15.G801829	NA	NA	0.450012	0.926184	0.379476	0.537884	0.679421	0.167861	NS	Other	Mitochondrion	signal peptide	NA	NA
CRE02.G099050	Scavenger receptor cysteine-rich protein	NA	-0.185807	2.90358	0.378588	0.53836	0.679968	0.167512	NS	Secretory_pathway	Secretory_pathway	other localisation	NA	NA
CRE02.G099050	Scavenger receptor cysteine-rich protein	NA	-0.185807	2.90358	0.378588	0.53836	0.679968	0.167512	NS	Secretory_pathway	Secretory_pathway	other localisation	NA	NA
CRE09.G401256	NA	NA	0.318114	1.02481	0.378037	0.538656	0.680203	0.167361	NS	Chloroplast	Secretory_pathway	other localisation	NA	NA
CRE03.G162500	NA	NA	0.448435	0.492069	0.378	0.538676	0.680203	0.167361	NS	Other	Other	signal peptide	NA	GO:0008270
CRE07.G320200	NA	NA	0.563989	0.748099	0.377326	0.539038	0.680497	0.167174	NS	Other	Other	other localisation	NA	GO:0005515
CRE07.G320200	NA	NA	0.563989	0.748099	0.377326	0.539038	0.680497	0.167174	NS	Other	Other	other localisation	NA	GO:0005515
CRE14.G614850	Flagellar Associated Protein 33	FAP33	-0.164414	6.3778	0.376571	0.539444	0.680901	0.166916	NS	Other	Other	signal peptide	NA	GO:0005515
CRE14.G614850	Flagellar Associated Protein 33	FAP33	-0.164414	6.3778	0.376571	0.539444	0.680901	0.166916	NS	Other	Other	signal peptide	NA	GO:0005515
CRE16.G665750	psaA mRNA trans-splicing factor	RAA2	-0.267972	1.8041	0.375947	0.53978	0.681216	0.166715	NS	Chloroplast	Chloroplast	other localisation	NA	NA
CRE11.G801291	NA	NA	0.698881	-0.0740825	0.375516	0.540013	0.681346	0.166632	NS	Other	Secretory_pathway	other localisation	NA	NA
CRE01.G012700	Voltage-gated potassium channel	NA	0.793973	-0.00906651	0.375341	0.540107	0.681411	0.166591	NS	Other	Other	other localisation	NA	GO:0005216 GO:0005515 GO:0006811 GO:0016020 GO:0055085
CRE06.G800686	NA	NA	0.645852	-0.235627	0.375036	0.540272	0.681459	0.16656	NS	Mitochondrion	Chloroplast	other localisation	NA	NA
CRE05.G800547	NA	NA	0.704306	0.695879	0.37503	0.540275	0.681459	0.16656	NS	Chloroplast	Mitochondrion	other localisation	NA	NA
CRE08.G369451	NA	NA	0.706161	-0.105308	0.374588	0.540514	0.681706	0.166403	NS	Other	Mitochondrion	other localisation	NA	NA
CRE03.G149600	Adenylate/guanylate cyclase	NA	0.142836	4.81013	0.374374	0.54063	0.681725	0.166391	NS	Other	Other	signal peptide	NA	GO:0009190 GO:0035556
CRE03.G149600	Adenylate/guanylate cyclase	NA	0.142836	4.81013	0.374374	0.54063	0.681725	0.166391	NS	Other	Other	signal peptide	NA	GO:0009190 GO:0035556
CRE03.G149600	Adenylate/guanylate cyclase	NA	0.142836	4.81013	0.374374	0.54063	0.681725	0.166391	NS	Other	Other	signal peptide	NA	GO:0009190 GO:0035556
CRE03.G149600	Adenylate/guanylate cyclase	NA	0.142836	4.81013	0.374374	0.54063	0.681725	0.166391	NS	Other	Other	signal peptide	NA	GO:0009190 GO:0035556
CRE03.G149600	Adenylate/guanylate cyclase	NA	0.142836	4.81013	0.374374	0.54063	0.681725	0.166391	NS	Other	Other	signal peptide	NA	GO:0009190 GO:0035556
CRE12.G541211	putative protein kinase	NA	-0.310979	1.85321	0.374319	0.540659	0.681725	0.166391	NS	Other	Other	other localisation	NA	GO:0004672 GO:0005524 GO:0006468
CRE12.G541211	putative protein kinase	NA	-0.310979	1.85321	0.374319	0.540659	0.681725	0.166391	NS	Other	Other	other localisation	NA	GO:0004672 GO:0005524 GO:0006468
CRE12.G541211	putative protein kinase	NA	-0.310979	1.85321	0.374319	0.540659	0.681725	0.166391	NS	Other	Other	other localisation	NA	GO:0004672 GO:0005524 GO:0006468
CRE12.G541211	putative protein kinase	NA	-0.310979	1.85321	0.374319	0.540659	0.681725	0.166391	NS	Other	Other	other localisation	NA	GO:0004672 GO:0005524 GO:0006468
CRE12.G541211	putative protein kinase	NA	-0.310979	1.85321	0.374319	0.540659	0.681725	0.166391	NS	Other	Other	other localisation	NA	GO:0004672 GO:0005524 GO:0006468
CRE12.G541211	putative protein kinase	NA	-0.310979	1.85321	0.374319	0.540659	0.681725	0.166391	NS	Other	Other	other localisation	NA	GO:0004672 GO:0005524 GO:0006468
CRE06.G256650	NA	NA	-0.291831	1.56044	0.37353	0.541087	0.68221	0.166082	NS	Mitochondrion	Mitochondrion	other localisation	NA	NA
CRE12.G523800	NA	NA	0.498371	0.104905	0.372897	0.541429	0.682532	0.165877	NS	Other	Other	signal peptide	NA	NA
CRE12.G498950	NA	NA	0.279206	1.98291	0.372781	0.541493	0.682558	0.165861	NS	Other	Other	signal peptide	NA	NA
CRE12.G498950	NA	NA	0.279206	1.98291	0.372781	0.541493	0.682558	0.165861	NS	Other	Other	signal peptide	NA	NA
CRE12.G498950	NA	NA	0.279206	1.98291	0.372781	0.541493	0.682558	0.165861	NS	Other	Other	signal peptide	NA	NA
CRE09.G403450	NA	NA	-0.128496	6.38579	0.372364	0.541718	0.682733	0.165749	NS	Chloroplast	Mitochondrion	signal peptide	NA	NA
CRE09.G403450	NA	NA	-0.128496	6.38579	0.372364	0.541718	0.682733	0.165749	NS	Chloroplast	Mitochondrion	signal peptide	NA	NA
CRE09.G403450	NA	NA	-0.128496	6.38579	0.372364	0.541718	0.682733	0.165749	NS	Chloroplast	Mitochondrion	signal peptide	NA	NA
CRE09.G403450	NA	NA	-0.128496	6.38579	0.372364	0.541718	0.682733	0.165749	NS	Chloroplast	Mitochondrion	signal peptide	NA	NA
CRECP.G802330	ATP-dependent zinc metalloprotease	ftsH	-0.240479	9.46714	0.372099	0.541862	0.68286	0.165668	NS	NA	NA	signal peptide	NA	NA
CRE05.G248250	NA	NA	-0.531573	0.00798284	0.371878	0.541982	0.682879	0.165656	NS	Mitochondrion	Chloroplast	other localisation	NA	NA
CRE05.G248250	NA	NA	-0.531573	0.00798284	0.371878	0.541982	0.682879	0.165656	NS	Mitochondrion	Chloroplast	other localisation	NA	NA
CRE05.G248250	NA	NA	-0.531573	0.00798284	0.371878	0.541982	0.682879	0.165656	NS	Mitochondrion	Chloroplast	other localisation	NA	NA
CRE17.G712850	Thioredoxin-like protein	NA	-0.249779	1.67802	0.371802	0.542024	0.682879	0.165656	NS	Secretory_pathway	Secretory_pathway	signal peptide	NA	NA
CRE09.G397150	NA	NA	-0.164424	3.72948	0.371758	0.542048	0.682879	0.165656	NS	Other	Mitochondrion	other localisation	NA	NA
CRE09.G397150	NA	NA	-0.164424	3.72948	0.371758	0.542048	0.682879	0.165656	NS	Other	Mitochondrion	other localisation	NA	NA
CRE09.G398650	NA	NA	0.150213	3.26285	0.371255	0.542321	0.68311	0.165509	NS	Other	Other	other localisation	NA	GO:0005515
CRE09.G398650	NA	NA	0.150213	3.26285	0.371255	0.542321	0.68311	0.165509	NS	Other	Other	other localisation	NA	GO:0005515
CRE02.G103100	Short-chain dehydrogenase/reductase	NA	-0.174969	2.75502	0.370661	0.542644	0.683354	0.165354	NS	Chloroplast	Chloroplast	signal peptide	NA	NA
CRE02.G096500	NA	NA	0.21556	2.07315	0.370345	0.542816	0.683516	0.165251	NS	Other	Other	signal peptide	NA	GO:0004672 GO:0005524 GO:0006468
CRE02.G096500	NA	NA	0.21556	2.07315	0.370345	0.542816	0.683516	0.165251	NS	Other	Other	signal peptide	NA	GO:0004672 GO:0005524 GO:0006468
CRE02.G096500	NA	NA	0.21556	2.07315	0.370345	0.542816	0.683516	0.165251	NS	Other	Other	signal peptide	NA	GO:0004672 GO:0005524 GO:0006468
CRE02.G096500	NA	NA	0.21556	2.07315	0.370345	0.542816	0.683516	0.165251	NS	Other	Other	signal peptide	NA	GO:0004672 GO:0005524 GO:0006468
CRE02.G096500	NA	NA	0.21556	2.07315	0.370345	0.542816	0.683516	0.165251	NS	Other	Other	signal peptide	NA	GO:0004672 GO:0005524 GO:0006468
CRE10.G438200	NA	NA	-0.148793	3.73363	0.369388	0.543338	0.683955	0.164973	NS	Other	Other	signal peptide	NA	NA
CRE10.G438200	NA	NA	-0.148793	3.73363	0.369388	0.543338	0.683955	0.164973	NS	Other	Other	signal peptide	NA	NA
CRE03.G199100	NA	NA	0.318335	1.66933	0.368377	0.54389	0.684595	0.164566	NS	Chloroplast	Other	signal peptide	NA	NA
CRE07.G321600	NA	NA	0.698501	-0.231489	0.367643	0.544292	0.684991	0.164315	NS	Secretory_pathway	Secretory_pathway	other localisation	NA	NA
CRE07.G321600	NA	NA	0.698501	-0.231489	0.367643	0.544292	0.684991	0.164315	NS	Secretory_pathway	Secretory_pathway	other localisation	NA	NA
CRE06.G269650	NA	NA	0.140496	5.32196	0.367503	0.544368	0.685033	0.164289	NS	Mitochondrion	Chloroplast	other localisation	NA	NA
CRE06.G269650	NA	NA	0.140496	5.32196	0.367503	0.544368	0.685033	0.164289	NS	Mitochondrion	Chloroplast	other localisation	NA	NA
CRE07.G357950	NA	NA	0.123991	3.80978	0.367187	0.544541	0.685174	0.164199	NS	Chloroplast	Other	signal peptide	NA	NA
CRE07.G357950	NA	NA	0.123991	3.80978	0.367187	0.544541	0.685174	0.164199	NS	Chloroplast	Other	signal peptide	NA	NA
CRE06.G262450	Putative phosphatidate cytidylyltransferase	VTE7	-0.480161	-0.00820197	0.367139	0.544568	0.685174	0.164199	NS	Other	Secretory_pathway	other localisation	NA	NA
CRE11.G469400	response regulator of two-component system	HIK4	-0.260974	1.53707	0.367056	0.544613	0.685177	0.164197	NS	Other	Other	other localisation	NA	GO:0000160
CRE10.G449450	NA	NA	0.177884	3.32701	0.366859	0.544721	0.685258	0.164146	NS	Other	Other	other localisation	NA	NA
CRE07.G339450	NA	NA	0.270566	1.40169	0.365749	0.545331	0.685861	0.163764	NS	Chloroplast	Chloroplast	other localisation	NA	NA
CRE06.G800595	NA	NA	-0.342273	0.885228	0.365479	0.545479	0.685883	0.16375	NS	Other	Mitochondrion	signal peptide	NA	NA
CRE31.G802198	NA	NA	0.778738	0.467858	0.364778	0.545865	0.686086	0.163622	NS	Mitochondrion	Chloroplast	other localisation	NA	NA
CRE10.G418050	NA	NA	0.710308	0.0100723	0.364738	0.545887	0.686086	0.163622	NS	Chloroplast	Mitochondrion	other localisation	NA	NA
CRE08.G800960	NA	NA	0.173769	6.60478	0.364632	0.545945	0.686086	0.163622	NS	Other	Other	other localisation	NA	GO:0016887
CRE08.G800960	NA	NA	0.173769	6.60478	0.364632	0.545945	0.686086	0.163622	NS	Other	Other	other localisation	NA	GO:0016887
CRE06.G281150	NA	NA	0.166388	2.86601	0.364344	0.546104	0.68617	0.163568	NS	Other	Other	other localisation	NA	NA
CRE16.G677765	NA	NA	-0.146698	6.20088	0.364274	0.546142	0.68617	0.163568	NS	Mitochondrion	Secretory_pathway	signal peptide	NA	NA
CRE16.G677765	NA	NA	-0.146698	6.20088	0.364274	0.546142	0.68617	0.163568	NS	Mitochondrion	Secretory_pathway	signal peptide	NA	NA
CRE16.G677765	NA	NA	-0.146698	6.20088	0.364274	0.546142	0.68617	0.163568	NS	Mitochondrion	Secretory_pathway	signal peptide	NA	NA
CRE17.G741000	NA	NA	0.146525	5.5857	0.363936	0.546328	0.686349	0.163455	NS	Secretory_pathway	Secretory_pathway	other localisation	NA	NA
CRE12.G534100	CONSTANS-like protein	CON2	-0.133898	5.08694	0.363696	0.546461	0.686406	0.163419	NS	Other	Secretory_pathway	signal peptide	NA	NA
CRE12.G534100	CONSTANS-like protein	CON2	-0.133898	5.08694	0.363696	0.546461	0.686406	0.163419	NS	Other	Secretory_pathway	signal peptide	NA	NA
CRE12.G552350	NA	NA	0.39829	0.984483	0.363433	0.546606	0.686446	0.163393	NS	Secretory_pathway	Secretory_pathway	other localisation	NA	NA
CRE09.G386550	NA	NA	0.131584	4.2661	0.362694	0.547014	0.686827	0.163152	NS	Other	Other	signal peptide	K12492	GO:0005096
CRE10.G440500	NA	NA	-0.474507	1.71203	0.361684	0.547573	0.687406	0.162787	NS	Other	Other	other localisation	NA	NA
CRE10.G440500	NA	NA	-0.474507	1.71203	0.361684	0.547573	0.687406	0.162787	NS	Other	Other	other localisation	NA	NA
CRE10.G440500	NA	NA	-0.474507	1.71203	0.361684	0.547573	0.687406	0.162787	NS	Other	Other	other localisation	NA	NA
CRE10.G440500	NA	NA	-0.474507	1.71203	0.361684	0.547573	0.687406	0.162787	NS	Other	Other	other localisation	NA	NA
CRE10.G440500	NA	NA	-0.474507	1.71203	0.361684	0.547573	0.687406	0.162787	NS	Other	Other	other localisation	NA	NA
CRE10.G440500	NA	NA	-0.474507	1.71203	0.361684	0.547573	0.687406	0.162787	NS	Other	Other	other localisation	NA	NA
CRE10.G440500	NA	NA	-0.474507	1.71203	0.361684	0.547573	0.687406	0.162787	NS	Other	Other	other localisation	NA	NA
CRE16.G684650	Putative metallochaperone	NA	-0.150443	4.6079	0.361624	0.547605	0.687406	0.162787	NS	Other	Other	signal peptide	NA	GO:0005515
CRE07.G322900	NA	NA	0.161044	2.81123	0.361499	0.547675	0.687438	0.162766	NS	Other	Other	other localisation	K13806	GO:0006629
CRE07.G322900	NA	NA	0.161044	2.81123	0.361499	0.547675	0.687438	0.162766	NS	Other	Other	other localisation	K13806	GO:0006629
CRE02.G081050	Flagellar Associated Protein 24	FAP24	-0.182576	10.232	0.360454	0.548254	0.688056	0.162376	NS	Secretory_pathway	Secretory_pathway	other localisation	NA	NA
CRE07.G345001	NA	NA	0.335752	1.30525	0.360122	0.548438	0.688232	0.162265	NS	Chloroplast	Chloroplast	other localisation	NA	NA
CRE07.G345001	NA	NA	0.335752	1.30525	0.360122	0.548438	0.688232	0.162265	NS	Chloroplast	Chloroplast	other localisation	NA	NA
CRE10.G432450	NA	NA	0.130825	5.12492	0.359023	0.549049	0.688774	0.161923	NS	Other	Other	other localisation	NA	GO:0005515
CRE10.G432450	NA	NA	0.130825	5.12492	0.359023	0.549049	0.688774	0.161923	NS	Other	Other	other localisation	NA	GO:0005515
CRE10.G432450	NA	NA	0.130825	5.12492	0.359023	0.549049	0.688774	0.161923	NS	Other	Other	other localisation	NA	GO:0005515
CRE10.G432450	NA	NA	0.130825	5.12492	0.359023	0.549049	0.688774	0.161923	NS	Other	Other	other localisation	NA	GO:0005515
CRE07.G315000	Chlamydomonas specific family G protein	NA	-0.243623	1.71777	0.358952	0.549089	0.688774	0.161923	NS	Other	Other	other localisation	NA	NA
CRE11.G467784	NA	NA	-0.365023	0.604089	0.356647	0.550375	0.689827	0.16126	NS	Mitochondrion	Chloroplast	other localisation	NA	NA
CRE11.G467784	NA	NA	-0.365023	0.604089	0.356647	0.550375	0.689827	0.16126	NS	Mitochondrion	Chloroplast	other localisation	NA	NA
CRE10.G425050	Rhythm Of Chloroplast 59	ROC59	0.140701	6.41962	0.356266	0.550588	0.689956	0.161179	NS	Mitochondrion	Mitochondrion	other localisation	NA	NA
CRE10.G425050	Rhythm Of Chloroplast 59	ROC59	0.140701	6.41962	0.356266	0.550588	0.689956	0.161179	NS	Mitochondrion	Mitochondrion	other localisation	NA	NA
CRE10.G425050	Rhythm Of Chloroplast 59	ROC59	0.140701	6.41962	0.356266	0.550588	0.689956	0.161179	NS	Mitochondrion	Mitochondrion	other localisation	NA	NA
CRE10.G425050	Rhythm Of Chloroplast 59	ROC59	0.140701	6.41962	0.356266	0.550588	0.689956	0.161179	NS	Mitochondrion	Mitochondrion	other localisation	NA	NA
CRE10.G425050	Rhythm Of Chloroplast 59	ROC59	0.140701	6.41962	0.356266	0.550588	0.689956	0.161179	NS	Mitochondrion	Mitochondrion	other localisation	NA	NA
CRE16.G692585	NA	NA	0.209836	1.96913	0.355644	0.550936	0.690213	0.161017	NS	Other	Chloroplast	other localisation	NA	NA
CRE16.G692585	NA	NA	0.209836	1.96913	0.355644	0.550936	0.690213	0.161017	NS	Other	Chloroplast	other localisation	NA	NA
CRE16.G692585	NA	NA	0.209836	1.96913	0.355644	0.550936	0.690213	0.161017	NS	Other	Chloroplast	other localisation	NA	NA
CRE16.G692585	NA	NA	0.209836	1.96913	0.355644	0.550936	0.690213	0.161017	NS	Other	Chloroplast	other localisation	NA	NA
CRE03.G163050	NA	NA	0.191597	2.59322	0.354921	0.551341	0.69061	0.160767	NS	Secretory_pathway	Secretory_pathway	other localisation	NA	NA
CRE03.G163050	NA	NA	0.191597	2.59322	0.354921	0.551341	0.69061	0.160767	NS	Secretory_pathway	Secretory_pathway	other localisation	NA	NA
CRE03.G163050	NA	NA	0.191597	2.59322	0.354921	0.551341	0.69061	0.160767	NS	Secretory_pathway	Secretory_pathway	other localisation	NA	NA
CRE06.G255650	Copy B in the EZY1 tandem gene cluster	EZY1B	0.655057	0.23559	0.35466	0.551487	0.690738	0.160686	NS	Chloroplast	Chloroplast	signal peptide	NA	NA
CRE08.G365200	Coiled-Coil Flagellar Associated Protein 321	FAP321	0.342262	3.19173	0.35345	0.552167	0.691315	0.160324	NS	Secretory_pathway	Secretory_pathway	other localisation	NA	NA
CRE06.G278227	NA	NA	0.434598	0.459097	0.353231	0.55229	0.69136	0.160296	NS	Mitochondrion	Mitochondrion	other localisation	NA	NA
CRE06.G263150	NA	NA	-0.136168	3.45724	0.352641	0.552622	0.691721	0.160069	NS	Mitochondrion	Other	other localisation	NA	NA
CRE12.G520150	DEAD/DEAH box helicase, possible nuclear pre-mRNA splicing factor	NA	-0.328259	1.28029	0.352217	0.552861	0.691965	0.159916	NS	Other	Other	signal peptide	K12818	GO:0016887
CRE08.G800942	NA	NA	-0.307816	3.06957	0.352084	0.552936	0.692004	0.159892	NS	Other	Other	signal peptide	NA	GO:0003676
CRE10.G417450	NA	NA	0.366772	1.93172	0.351897	0.553041	0.692081	0.159843	NS	Mitochondrion	Other	other localisation	NA	NA
CRE18.G749997	NA	NA	0.462062	1.01734	0.350698	0.553718	0.692848	0.159362	NS	Chloroplast	Other	other localisation	NA	NA
CRE02.G143547	NA	NA	0.259074	1.53507	0.350331	0.553926	0.693022	0.159253	NS	Other	Other	signal peptide	K14011	GO:0005515
CRE06.G300933	NA	NA	0.332448	1.52775	0.34958	0.554351	0.693334	0.159057	NS	Other	Other	other localisation	NA	NA
CRE06.G300933	NA	NA	0.332448	1.52775	0.34958	0.554351	0.693334	0.159057	NS	Other	Other	other localisation	NA	NA
CRE09.G401750	Similar to conserved hypothetical protein in bacteria	NA	0.195289	1.95584	0.349351	0.554481	0.693442	0.15899	NS	Mitochondrion	Chloroplast	other localisation	NA	NA
CRE12.G534400	NA	NA	-0.490357	-0.0258412	0.348806	0.55479	0.693718	0.158817	NS	Mitochondrion	Other	other localisation	NA	NA
CRE08.G377900	NA	NA	0.236981	1.92225	0.348481	0.554974	0.693839	0.158741	NS	Other	Other	signal peptide	NA	GO:0003677 GO:0009007 GO:0032775
CRE17.G737084	NA	NA	0.582998	-0.127219	0.347762	0.555383	0.694294	0.158456	NS	Other	Other	other localisation	NA	NA
CRE17.G737084	NA	NA	0.582998	-0.127219	0.347762	0.555383	0.694294	0.158456	NS	Other	Other	other localisation	NA	NA
CRE02.G146550	NA	NA	-0.267701	1.84997	0.347302	0.555644	0.694511	0.158321	NS	Chloroplast	Chloroplast	other localisation	NA	NA
CRE07.G329277	NA	NA	-0.248164	1.71041	0.346904	0.555871	0.694712	0.158195	NS	Other	Secretory_pathway	other localisation	NA	NA
CRE07.G329277	NA	NA	-0.248164	1.71041	0.346904	0.555871	0.694712	0.158195	NS	Other	Secretory_pathway	other localisation	NA	NA
CRE07.G800841	NA	NA	-0.432473	0.864109	0.346866	0.555893	0.694712	0.158195	NS	Other	Mitochondrion	other localisation	NA	NA
CRE03.G800287	NA	NA	0.161449	4.52677	0.345983	0.556396	0.695241	0.157865	NS	Other	Other	other localisation	NA	GO:0003676 GO:0008270 GO:0015074
CRE09.G801063	NA	NA	0.561821	3.10805	0.344854	0.557041	0.695871	0.157471	NS	Mitochondrion	Other	other localisation	NA	NA
CRE14.G608150	NA	NA	-0.129597	4.11297	0.344724	0.557115	0.695908	0.157448	NS	Mitochondrion	Mitochondrion	other localisation	NA	NA
CRE14.G608150	NA	NA	-0.129597	4.11297	0.344724	0.557115	0.695908	0.157448	NS	Mitochondrion	Mitochondrion	other localisation	NA	NA
CRE13.G801542	NA	NA	-0.299275	2.62387	0.343097	0.558047	0.696852	0.15686	NS	Mitochondrion	Other	other localisation	NA	NA
CRE03.G206705	NA	NA	-0.234564	1.65986	0.342694	0.558278	0.697085	0.156714	NS	Secretory_pathway	Secretory_pathway	other localisation	NA	NA
CRE03.G206705	NA	NA	-0.234564	1.65986	0.342694	0.558278	0.697085	0.156714	NS	Secretory_pathway	Secretory_pathway	other localisation	NA	NA
CRE13.G574041	GT77 family glycosyltransferase	NA	-0.292489	1.15067	0.34203	0.55866	0.697451	0.156486	NS	Secretory_pathway	Secretory_pathway	other localisation	NA	NA
CRE03.G205249	NA	NA	-0.518542	-0.130903	0.340971	0.559269	0.698043	0.156118	NS	Other	Other	other localisation	NA	GO:0003777 GO:0005524 GO:0007018 GO:0008017
CRE06.G255250	putative splicing factor	NA	0.377674	0.592708	0.339982	0.559839	0.698537	0.155811	NS	Other	Other	other localisation	NA	NA
CRE07.G345200	NA	NA	0.220194	2.08611	0.339578	0.560073	0.698717	0.155698	NS	Mitochondrion	Chloroplast	other localisation	NA	NA
CRE07.G345200	NA	NA	0.220194	2.08611	0.339578	0.560073	0.698717	0.155698	NS	Mitochondrion	Chloroplast	other localisation	NA	NA
CRE17.G698683	NA	NA	0.514394	0.245115	0.339219	0.56028	0.698804	0.155645	NS	Chloroplast	Mitochondrion	other localisation	NA	NA
CRE12.G801409	NA	NA	-0.380713	2.51441	0.339056	0.560375	0.698804	0.155645	NS	Mitochondrion	Other	other localisation	NA	NA
CRE05.G236926	NA	NA	0.522584	0.313471	0.338973	0.560423	0.698804	0.155645	NS	Other	Other	signal peptide	NA	NA
CRE16.G678325	NA	NA	0.643244	-0.276553	0.338792	0.560527	0.698842	0.155621	NS	Mitochondrion	Other	signal peptide	NA	NA
CRE07.G346400	DNA methylase in the FkbM family	NA	-0.331232	1.31004	0.338124	0.560914	0.699158	0.155424	NS	Mitochondrion	Chloroplast	signal peptide	NA	NA
CRE12.G801456	NA	NA	0.677082	-0.101352	0.337592	0.561223	0.699353	0.155304	NS	Mitochondrion	Other	other localisation	NA	NA
CRE15.G801757	NA	NA	0.648678	0.268005	0.337549	0.561247	0.699353	0.155304	NS	Secretory_pathway	Secretory_pathway	other localisation	NA	NA
CRE14.G621172	NA	NA	-0.148807	5.43962	0.337139	0.561486	0.699539	0.155188	NS	Other	Chloroplast	signal peptide	NA	NA
CRE12.G549002	NA	NA	0.279127	1.91681	0.336707	0.561736	0.699796	0.155029	NS	Chloroplast	Chloroplast	other localisation	NA	NA
CRE12.G541450	NA	NA	-0.458631	-0.150221	0.336383	0.561925	0.699975	0.154917	NS	Other	Other	other localisation	NA	NA
CRE10.G446500	Conserved in the Plant Lineage	CPL24	0.232899	2.04041	0.336083	0.562099	0.700027	0.154886	NS	Chloroplast	Chloroplast	signal peptide	NA	NA
CRE10.G446500	Conserved in the Plant Lineage	CPL24	0.232899	2.04041	0.336083	0.562099	0.700027	0.154886	NS	Chloroplast	Chloroplast	signal peptide	NA	NA
CRE02.G105300	Flagellar Associated Protein 231	FAP231	0.235565	2.01292	0.336004	0.562145	0.700029	0.154884	NS	Other	Other	other localisation	NA	GO:0005515
CRE12.G522800	NA	NA	-0.314301	1.67718	0.334652	0.562933	0.700843	0.154379	NS	Other	Other	signal peptide	NA	GO:0050825
CRE03.G163950	Cysteine dioxygenase	CDO2	-0.423641	1.12606	0.33451	0.563015	0.700891	0.154349	NS	Mitochondrion	Other	other localisation	NA	NA
CRE06.G257550	Mitochondrial uncoupling protein 2	UCP2A	-0.245309	1.67994	0.333996	0.563315	0.701154	0.154187	NS	Other	Other	signal peptide	K15103	NA
CRE08.G378750	Chloroplast translocon associated protein 7	CTAP7	0.187222	3.15859	0.333804	0.563428	0.701183	0.154168	NS	Other	Other	signal peptide	NA	NA
CRE02.G146300	NA	NA	-0.120042	4.8381	0.333594	0.563551	0.701231	0.154139	NS	Mitochondrion	Other	other localisation	NA	NA
CRE02.G146300	NA	NA	-0.120042	4.8381	0.333594	0.563551	0.701231	0.154139	NS	Mitochondrion	Other	other localisation	NA	NA
CRE01.G047100	NA	NA	0.585881	1.35094	0.333075	0.563854	0.701498	0.153973	NS	Chloroplast	Chloroplast	other localisation	NA	NA
CRE01.G030650	DASH-type Cryptochrome 2	DCRY2	0.283288	1.82822	0.333066	0.563859	0.701498	0.153973	NS	Mitochondrion	Chloroplast	signal peptide	NA	NA
CRE16.G801870	NA	NA	0.439998	0.0788745	0.332696	0.564076	0.701713	0.153841	NS	Other	Other	signal peptide	NA	NA
CRE13.G590650	NA	NA	0.163049	3.63005	0.332216	0.564357	0.701919	0.153713	NS	Other	Other	signal peptide	NA	NA
CRE17.G747447	NA	NA	-0.298687	0.883751	0.332191	0.564372	0.701919	0.153713	NS	Other	Other	other localisation	NA	NA
CRE13.G569550	NA	NA	0.14139	7.65836	0.332185	0.564375	0.701919	0.153713	NS	Other	Secretory_pathway	other localisation	NA	NA
CRE13.G569550	NA	NA	0.14139	7.65836	0.332185	0.564375	0.701919	0.153713	NS	Other	Secretory_pathway	other localisation	NA	NA
CRE11.G801305	NA	NA	0.246041	1.81114	0.331895	0.564545	0.702026	0.153647	NS	Mitochondrion	Chloroplast	other localisation	NA	NA
CRE02.G076850	NA	NA	-0.242771	2.07815	0.331854	0.564569	0.702026	0.153647	NS	Other	Other	signal peptide	NA	GO:0005515
CRE02.G076850	NA	NA	-0.242771	2.07815	0.331854	0.564569	0.702026	0.153647	NS	Other	Other	signal peptide	NA	GO:0005515
CRE02.G076850	NA	NA	-0.242771	2.07815	0.331854	0.564569	0.702026	0.153647	NS	Other	Other	signal peptide	NA	GO:0005515
CRE02.G076850	NA	NA	-0.242771	2.07815	0.331854	0.564569	0.702026	0.153647	NS	Other	Other	signal peptide	NA	GO:0005515
CRE16.G665700	NA	NA	0.13999	5.08735	0.331811	0.564594	0.702026	0.153647	NS	Other	Other	other localisation	NA	NA
CRE16.G665700	NA	NA	0.13999	5.08735	0.331811	0.564594	0.702026	0.153647	NS	Other	Other	other localisation	NA	NA
CRE02.G083450	NA	NA	0.202994	2.44163	0.331242	0.564929	0.702275	0.153493	NS	Chloroplast	Chloroplast	signal peptide	NA	NA
CRE02.G083450	NA	NA	0.202994	2.44163	0.331242	0.564929	0.702275	0.153493	NS	Chloroplast	Chloroplast	signal peptide	NA	NA
CRE02.G083450	NA	NA	0.202994	2.44163	0.331242	0.564929	0.702275	0.153493	NS	Chloroplast	Chloroplast	signal peptide	NA	NA
CRE02.G083450	NA	NA	0.202994	2.44163	0.331242	0.564929	0.702275	0.153493	NS	Chloroplast	Chloroplast	signal peptide	NA	NA
CRE16.G694206	NA	NA	-0.339116	1.19374	0.330987	0.565078	0.702369	0.153434	NS	Other	Other	other localisation	NA	NA
CRE16.G694206	NA	NA	-0.339116	1.19374	0.330987	0.565078	0.702369	0.153434	NS	Other	Other	other localisation	NA	NA
CRE12.G544327	NA	NA	-0.290583	1.46947	0.330961	0.565094	0.702369	0.153434	NS	Other	Other	signal peptide	NA	NA
CRE12.G544327	NA	NA	-0.290583	1.46947	0.330961	0.565094	0.702369	0.153434	NS	Other	Other	signal peptide	NA	NA
CRE02.G800191	NA	NA	0.685321	-0.216145	0.330758	0.565213	0.702463	0.153377	NS	Other	Other	signal peptide	NA	NA
CRE12.G557450	NA	NA	-0.306487	1.7946	0.329872	0.565734	0.702999	0.153045	NS	Chloroplast	Secretory_pathway	other localisation	NA	NA
CRE03.G200100	Plant UBX domain-containing protein 10	NA	0.190688	2.57286	0.329722	0.565823	0.702999	0.153045	NS	Other	Mitochondrion	other localisation	NA	NA
CRE01.G800020	NA	NA	-0.79644	-0.96719	0.328902	0.566306	0.703489	0.152743	NS	Other	Secretory_pathway	signal peptide	NA	NA
CRE03.G167500	NA	NA	-0.269074	1.45665	0.328287	0.566669	0.703718	0.152601	NS	Other	Other	other localisation	NA	NA
CRE22.G802169	NA	NA	0.455486	1.99696	0.327774	0.566973	0.704032	0.152407	NS	Other	Other	other localisation	NA	GO:0003676 GO:0004523
CRE16.G658075	NA	NA	0.166875	4.21475	0.327708	0.567012	0.704032	0.152407	NS	Chloroplast	Other	other localisation	NA	NA
CRE02.G141100	Conserved in the Plant Lineage	CPL23	0.124955	4.56018	0.327404	0.567192	0.704196	0.152307	NS	Mitochondrion	Chloroplast	signal peptide	NA	NA
CRE02.G141100	Conserved in the Plant Lineage	CPL23	0.124955	4.56018	0.327404	0.567192	0.704196	0.152307	NS	Mitochondrion	Chloroplast	signal peptide	NA	NA
CRE02.G141100	Conserved in the Plant Lineage	CPL23	0.124955	4.56018	0.327404	0.567192	0.704196	0.152307	NS	Mitochondrion	Chloroplast	signal peptide	NA	NA
CRE12.G559050	NA	NA	-0.35951	1.0931	0.327335	0.567233	0.704196	0.152307	NS	Other	Other	other localisation	NA	GO:0005515
CRE10.G463150	Enoyl-CoA hydratase/isomerase family	DCI1	0.233532	2.04566	0.326781	0.567561	0.704327	0.152226	NS	Other	Other	signal peptide	NA	GO:0050825
CRE10.G463150	Enoyl-CoA hydratase/isomerase family	DCI1	0.233532	2.04566	0.326781	0.567561	0.704327	0.152226	NS	Other	Other	signal peptide	NA	GO:0050825
CRE10.G455250	NA	NA	-0.154163	2.4191	0.32633	0.567828	0.704546	0.15209	NS	Mitochondrion	Mitochondrion	other localisation	NA	NA
CRE01.G800025	NA	NA	0.189379	2.6314	0.32592	0.568071	0.704793	0.151938	NS	Chloroplast	Mitochondrion	signal peptide	NA	NA
CRE16.G673393	NA	NA	-0.408393	0.387906	0.325087	0.568566	0.705307	0.151622	NS	Other	Mitochondrion	other localisation	NA	NA
CRE16.G673393	NA	NA	-0.408393	0.387906	0.325087	0.568566	0.705307	0.151622	NS	Other	Mitochondrion	other localisation	NA	NA
CRE14.G616826	NA	NA	0.856866	-1.04467	0.324922	0.568665	0.705307	0.151622	NS	Mitochondrion	Mitochondrion	other localisation	NA	NA
CRE09.G397068	NA	NA	-0.329371	1.55178	0.324728	0.56878	0.705311	0.151619	NS	Other	Other	signal peptide	NA	NA
CRE09.G397068	NA	NA	-0.329371	1.55178	0.324728	0.56878	0.705311	0.151619	NS	Other	Other	signal peptide	NA	NA
CRE11.G801242	NA	NA	0.715295	0.393664	0.324341	0.56901	0.705403	0.151563	NS	Other	Other	other localisation	NA	NA
CRE06.G278243	NA	NA	0.544904	1.33917	0.324212	0.569087	0.705443	0.151538	NS	Mitochondrion	Chloroplast	other localisation	NA	NA
CRE12.G801446	NA	NA	-0.424133	0.710919	0.323706	0.569389	0.705706	0.151376	NS	Other	Other	other localisation	NA	NA
CRE15.G801722	Nuclear Control of chloroplast-Like 62	NCL62	0.540754	0.76573	0.322607	0.570045	0.706241	0.151047	NS	Chloroplast	Other	other localisation	NA	NA
CRE15.G801722	Nuclear Control of chloroplast-Like 62	NCL62	0.540754	0.76573	0.322607	0.570045	0.706241	0.151047	NS	Chloroplast	Other	other localisation	NA	NA
CRE15.G801722	Nuclear Control of chloroplast-Like 62	NCL62	0.540754	0.76573	0.322607	0.570045	0.706241	0.151047	NS	Chloroplast	Other	other localisation	NA	NA
CRE03.G156450	NA	NA	-0.351966	1.02724	0.322431	0.57015	0.706312	0.151004	NS	Mitochondrion	Mitochondrion	signal peptide	NA	NA
CRE17.G699650	Hypothetical protein	NA	-0.268167	1.31796	0.32214	0.570324	0.706365	0.150971	NS	Secretory_pathway	Secretory_pathway	signal peptide	NA	NA
CRE17.G699650	Hypothetical protein	NA	-0.268167	1.31796	0.32214	0.570324	0.706365	0.150971	NS	Secretory_pathway	Secretory_pathway	signal peptide	NA	NA
CRE13.G801588	NA	NA	0.684605	-0.158337	0.320852	0.571096	0.707043	0.150554	NS	Chloroplast	Chloroplast	other localisation	NA	NA
CRE01.G000700	zinc finger protein	NA	0.285081	1.5375	0.320717	0.571177	0.707089	0.150526	NS	Mitochondrion	Other	other localisation	NA	NA
CRE01.G000700	zinc finger protein	NA	0.285081	1.5375	0.320717	0.571177	0.707089	0.150526	NS	Mitochondrion	Other	other localisation	NA	NA
CRE01.G000700	zinc finger protein	NA	0.285081	1.5375	0.320717	0.571177	0.707089	0.150526	NS	Mitochondrion	Other	other localisation	NA	NA
CRE10.G453550	NA	NA	0.674966	0.453256	0.320188	0.571495	0.707371	0.150353	NS	Chloroplast	Mitochondrion	signal peptide	NA	NA
CRE02.G085650	NA	NA	0.247443	1.36895	0.319131	0.572131	0.707938	0.150005	NS	Other	Other	other localisation	K03424	GO:0016788
CRE02.G085650	NA	NA	0.247443	1.36895	0.319131	0.572131	0.707938	0.150005	NS	Other	Other	other localisation	K03424	GO:0016788
CRE02.G085650	NA	NA	0.247443	1.36895	0.319131	0.572131	0.707938	0.150005	NS	Other	Other	other localisation	K03424	GO:0016788
CRE02.G085650	NA	NA	0.247443	1.36895	0.319131	0.572131	0.707938	0.150005	NS	Other	Other	other localisation	K03424	GO:0016788
CRE03.G208551	NA	NA	0.63194	-0.453844	0.319127	0.572133	0.707938	0.150005	NS	Chloroplast	Mitochondrion	signal peptide	NA	NA
CRE03.G145847	NA	NA	-0.384524	1.25546	0.318773	0.572346	0.708129	0.149888	NS	Chloroplast	Chloroplast	other localisation	NA	NA
CRE03.G145847	NA	NA	-0.384524	1.25546	0.318773	0.572346	0.708129	0.149888	NS	Chloroplast	Chloroplast	other localisation	NA	NA
CRE12.G547050	NA	NA	0.322331	0.787418	0.318345	0.572604	0.708354	0.14975	NS	Other	Other	other localisation	NA	NA
CRE12.G551977	Putative pherophorin-chlamydomonas homolog	NA	-0.472939	0.784174	0.318091	0.572757	0.708455	0.149688	NS	Other	Secretory_pathway	other localisation	NA	NA
CRE12.G551977	Putative pherophorin-chlamydomonas homolog	NA	-0.472939	0.784174	0.318091	0.572757	0.708455	0.149688	NS	Other	Secretory_pathway	other localisation	NA	NA
CRE06.G278186	NA	NA	-0.16371	2.94056	0.318061	0.572775	0.708455	0.149688	NS	Other	Mitochondrion	other localisation	NA	NA
CRE06.G278186	NA	NA	-0.16371	2.94056	0.318061	0.572775	0.708455	0.149688	NS	Other	Mitochondrion	other localisation	NA	NA
CRE11.G801276	NA	NA	-0.130099	3.74603	0.317817	0.572923	0.708582	0.14961	NS	Chloroplast	Mitochondrion	other localisation	NA	NA
CRE11.G801276	NA	NA	-0.130099	3.74603	0.317817	0.572923	0.708582	0.14961	NS	Chloroplast	Mitochondrion	other localisation	NA	NA
CRE13.G590700	NA	NA	0.125427	3.57641	0.317431	0.573156	0.708759	0.149501	NS	Chloroplast	Chloroplast	other localisation	NA	NA
CRE13.G590700	NA	NA	0.125427	3.57641	0.317431	0.573156	0.708759	0.149501	NS	Chloroplast	Chloroplast	other localisation	NA	NA
CRE13.G590700	NA	NA	0.125427	3.57641	0.317431	0.573156	0.708759	0.149501	NS	Chloroplast	Chloroplast	other localisation	NA	NA
CRE16.G801909	NA	NA	0.14335	3.73245	0.316605	0.573655	0.709111	0.149286	NS	Other	Other	other localisation	NA	NA
CRE16.G801909	NA	NA	0.14335	3.73245	0.316605	0.573655	0.709111	0.149286	NS	Other	Other	other localisation	NA	NA
CRE16.G801909	NA	NA	0.14335	3.73245	0.316605	0.573655	0.709111	0.149286	NS	Other	Other	other localisation	NA	NA
CRE16.G801909	NA	NA	0.14335	3.73245	0.316605	0.573655	0.709111	0.149286	NS	Other	Other	other localisation	NA	NA
CRE16.G801909	NA	NA	0.14335	3.73245	0.316605	0.573655	0.709111	0.149286	NS	Other	Other	other localisation	NA	NA
CRE16.G801909	NA	NA	0.14335	3.73245	0.316605	0.573655	0.709111	0.149286	NS	Other	Other	other localisation	NA	NA
CRE16.G801909	NA	NA	0.14335	3.73245	0.316605	0.573655	0.709111	0.149286	NS	Other	Other	other localisation	NA	NA
CRE12.G497000	Flagellar Associated Protein 14	FAP14	-0.139205	3.8032	0.316578	0.573672	0.709111	0.149286	NS	Other	Other	other localisation	K15426	NA
CRE12.G549350	NA	NA	-0.169987	3.28918	0.316459	0.573744	0.709111	0.149286	NS	Mitochondrion	Chloroplast	other localisation	NA	NA
CRE03.G199150	NAD dependent epimerase/dehydratase	NA	-0.257307	1.51954	0.31644	0.573755	0.709111	0.149286	NS	Mitochondrion	Mitochondrion	other localisation	NA	NA
CRE17.G723050	NA	NA	-0.102764	4.88617	0.316059	0.573986	0.70934	0.149145	NS	Other	Other	other localisation	NA	NA
CRE17.G723050	NA	NA	-0.102764	4.88617	0.316059	0.573986	0.70934	0.149145	NS	Other	Other	other localisation	NA	NA
CRE17.G723050	NA	NA	-0.102764	4.88617	0.316059	0.573986	0.70934	0.149145	NS	Other	Other	other localisation	NA	NA
CRE08.G375450	Short-chain dehydrogenase/reductase	NA	-0.171651	2.84126	0.315036	0.574606	0.70994	0.148779	NS	Chloroplast	Mitochondrion	other localisation	NA	NA
CRE03.G176961	NA	NA	0.339406	0.484316	0.314531	0.574913	0.710208	0.148614	NS	Secretory_pathway	Secretory_pathway	other localisation	NA	NA
CRE01.G025983	protein of unknown function with DUF1399 domain	NA	-0.184277	5.21319	0.313474	0.575556	0.710946	0.148163	NS	Other	Other	signal peptide	NA	NA
CRE04.G224100	Inosine/uridine nucleosidase	NA	0.185408	2.65643	0.312945	0.575879	0.711289	0.147954	NS	Other	Other	signal peptide	NA	GO:0016799 GO:0050825
CRE16.G671937	NA	NA	-0.115489	4.04961	0.312497	0.576152	0.711571	0.147782	NS	Other	Other	other localisation	NA	NA
CRE16.G671937	NA	NA	-0.115489	4.04961	0.312497	0.576152	0.711571	0.147782	NS	Other	Other	other localisation	NA	NA
CRE16.G671937	NA	NA	-0.115489	4.04961	0.312497	0.576152	0.711571	0.147782	NS	Other	Other	other localisation	NA	NA
CRE16.G671937	NA	NA	-0.115489	4.04961	0.312497	0.576152	0.711571	0.147782	NS	Other	Other	other localisation	NA	NA
CRE16.G671937	NA	NA	-0.115489	4.04961	0.312497	0.576152	0.711571	0.147782	NS	Other	Other	other localisation	NA	NA
CRE16.G801882	NA	NA	-0.427678	0.0525656	0.312275	0.576287	0.711683	0.147714	NS	Chloroplast	Other	signal peptide	NA	NA
CRE08.G360100	Allophanate hydrolase	DUR2	0.499392	0.419428	0.311887	0.576525	0.71192	0.147569	NS	Other	Other	signal peptide	NA	NA
CRE19.G802161	NA	NA	0.675122	0.409376	0.311389	0.576829	0.712085	0.147468	NS	Mitochondrion	Chloroplast	signal peptide	NA	NA
CRE13.G607900	Conserved in the Plant Lineage and Diatoms	CPLD68	-0.215481	2.69423	0.311207	0.576941	0.712085	0.147468	NS	Mitochondrion	Mitochondrion	other localisation	NA	NA
CRE05.G240800	NADH:ubiquinone oxidoreductase 17 kDa subunit	NUO17	0.311923	1.19573	0.310889	0.577135	0.712085	0.147468	NS	Mitochondrion	Chloroplast	other localisation	NA	NA
CRE02.G087300	Hydroxypyruvate reductase 3	HPR3	0.290683	1.38507	0.310594	0.577316	0.712164	0.14742	NS	Other	Other	other localisation	NA	GO:0050661
CRE08.G383450	FIST N domain protein	NA	-0.168797	3.35231	0.309368	0.578068	0.712877	0.146985	NS	Chloroplast	Chloroplast	other localisation	NA	NA
CRE01.G000200	Esterase, SGNH hydrolase-type	NA	-0.15483	2.77372	0.308886	0.578364	0.713186	0.146797	NS	Mitochondrion	Mitochondrion	signal peptide	NA	NA
CRE01.G000200	Esterase, SGNH hydrolase-type	NA	-0.15483	2.77372	0.308886	0.578364	0.713186	0.146797	NS	Mitochondrion	Mitochondrion	signal peptide	NA	NA
CRE01.G000200	Esterase, SGNH hydrolase-type	NA	-0.15483	2.77372	0.308886	0.578364	0.713186	0.146797	NS	Mitochondrion	Mitochondrion	signal peptide	NA	NA
CRE06.G294850	Ubiquitin-conjugating enzyme E2	UBC10	-0.14143	3.77019	0.308768	0.578437	0.71322	0.146776	NS	Mitochondrion	Other	signal peptide	NA	NA
CRE07.G800798	NA	NA	0.647517	2.20003	0.306397	0.579899	0.71452	0.145985	NS	Mitochondrion	Secretory_pathway	other localisation	NA	NA
CRE15.G641700	NA	NA	0.379409	1.03553	0.305959	0.580171	0.714743	0.14585	NS	Other	Other	other localisation	NA	NA
CRE16.G683300	NA	NA	0.188771	2.0423	0.305744	0.580304	0.714851	0.145784	NS	Mitochondrion	Chloroplast	other localisation	NA	NA
CRE17.G723300	NA	NA	-0.117111	4.46001	0.305597	0.580395	0.714852	0.145784	NS	Other	Other	signal peptide	K08824	GO:0004672 GO:0004713 GO:0005524 GO:0006468
CRE17.G723300	NA	NA	-0.117111	4.46001	0.305597	0.580395	0.714852	0.145784	NS	Other	Other	signal peptide	K08824	GO:0004672 GO:0004713 GO:0005524 GO:0006468
CRE17.G723300	NA	NA	-0.117111	4.46001	0.305597	0.580395	0.714852	0.145784	NS	Other	Other	signal peptide	K08824	GO:0004672 GO:0004713 GO:0005524 GO:0006468
CRE17.G723300	NA	NA	-0.117111	4.46001	0.305597	0.580395	0.714852	0.145784	NS	Other	Other	signal peptide	K08824	GO:0004672 GO:0004713 GO:0005524 GO:0006468
CRE13.G604250	NA	NA	-0.379189	1.07965	0.30528	0.580591	0.714982	0.145705	NS	Chloroplast	Mitochondrion	signal peptide	NA	NA
CRE13.G604250	NA	NA	-0.379189	1.07965	0.30528	0.580591	0.714982	0.145705	NS	Chloroplast	Mitochondrion	signal peptide	NA	NA
CRE13.G604250	NA	NA	-0.379189	1.07965	0.30528	0.580591	0.714982	0.145705	NS	Chloroplast	Mitochondrion	signal peptide	NA	NA
CRE13.G604250	NA	NA	-0.379189	1.07965	0.30528	0.580591	0.714982	0.145705	NS	Chloroplast	Mitochondrion	signal peptide	NA	NA
CRE13.G604250	NA	NA	-0.379189	1.07965	0.30528	0.580591	0.714982	0.145705	NS	Chloroplast	Mitochondrion	signal peptide	NA	NA
CRE13.G604250	NA	NA	-0.379189	1.07965	0.30528	0.580591	0.714982	0.145705	NS	Chloroplast	Mitochondrion	signal peptide	NA	NA
CRE13.G604250	NA	NA	-0.379189	1.07965	0.30528	0.580591	0.714982	0.145705	NS	Chloroplast	Mitochondrion	signal peptide	NA	NA
CRE17.G718950	RuBisCO activase-like protein	RCA2	-0.114684	4.06172	0.304659	0.580976	0.7154	0.145451	NS	Mitochondrion	Chloroplast	other localisation	NA	NA
CRE17.G718950	RuBisCO activase-like protein	RCA2	-0.114684	4.06172	0.304659	0.580976	0.7154	0.145451	NS	Mitochondrion	Chloroplast	other localisation	NA	NA
CRE01.G051800	Aspartate aminotransferase	AST2	-0.262708	1.1029	0.304322	0.581185	0.715597	0.145331	NS	Mitochondrion	Chloroplast	signal peptide	NA	NA
CRE06.G284150	Rhesus protein	RHP2	-0.551281	-0.179578	0.304208	0.581257	0.715597	0.145331	NS	Chloroplast	Chloroplast	other localisation	NA	NA
CRE07.G341952	NA	NA	-0.215743	2.70366	0.303068	0.581965	0.71617	0.144984	NS	Other	Other	other localisation	NA	GO:0005515
CRE07.G341952	NA	NA	-0.215743	2.70366	0.303068	0.581965	0.71617	0.144984	NS	Other	Other	other localisation	NA	GO:0005515
CRE07.G341952	NA	NA	-0.215743	2.70366	0.303068	0.581965	0.71617	0.144984	NS	Other	Other	other localisation	NA	GO:0005515
CRE17.G802036	NA	NA	0.387264	0.485186	0.302458	0.582346	0.716583	0.144733	NS	Other	Other	other localisation	NA	GO:0005509
CRE13.G562501	Selenophosphate synthetase	SELD1	0.191522	2.00423	0.302204	0.582504	0.716722	0.144649	NS	Chloroplast	Mitochondrion	other localisation	NA	NA
CRE13.G583150	NA	NA	0.258702	1.46478	0.300792	0.583386	0.717428	0.144222	NS	Other	Other	other localisation	NA	GO:0005515 GO:0050825
CRE14.G612100	RWP-RK transcription factor	NA	0.156332	4.26651	0.300035	0.58386	0.717887	0.143944	NS	Secretory_pathway	Secretory_pathway	other localisation	NA	NA
CRE16.G685800	NA	NA	0.361006	0.917281	0.299358	0.584285	0.718353	0.143662	NS	Mitochondrion	Other	signal peptide	NA	NA
CRE06.G800732	NA	NA	0.427379	0.284146	0.299151	0.584415	0.718445	0.143606	NS	Other	Mitochondrion	other localisation	NA	NA
CRE06.G800732	NA	NA	0.427379	0.284146	0.299151	0.584415	0.718445	0.143606	NS	Other	Mitochondrion	other localisation	NA	NA
CRE17.G736800	NA	NA	-0.24796	2.00945	0.299032	0.58449	0.718445	0.143606	NS	Other	Other	other localisation	NA	NA
CRE17.G724900	NA	NA	-0.476706	0.766253	0.298816	0.584626	0.718491	0.143578	NS	Other	Other	signal peptide	NA	NA
CRE17.G724900	NA	NA	-0.476706	0.766253	0.298816	0.584626	0.718491	0.143578	NS	Other	Other	signal peptide	NA	NA
CRE17.G724900	NA	NA	-0.476706	0.766253	0.298816	0.584626	0.718491	0.143578	NS	Other	Other	signal peptide	NA	NA
CRE13.G589800	NA	NA	-0.133338	3.28577	0.29792	0.585189	0.719072	0.143228	NS	Other	Secretory_pathway	other localisation	NA	NA
CRE13.G573900	Sodium:solute symporter	NA	0.148055	8.57628	0.297208	0.585638	0.719512	0.142962	NS	Secretory_pathway	Secretory_pathway	signal peptide	NA	NA
CRE13.G573900	Sodium:solute symporter	NA	0.148055	8.57628	0.297208	0.585638	0.719512	0.142962	NS	Secretory_pathway	Secretory_pathway	signal peptide	NA	NA
CRE13.G573900	Sodium:solute symporter	NA	0.148055	8.57628	0.297208	0.585638	0.719512	0.142962	NS	Secretory_pathway	Secretory_pathway	signal peptide	NA	NA
CRE13.G573900	Sodium:solute symporter	NA	0.148055	8.57628	0.297208	0.585638	0.719512	0.142962	NS	Secretory_pathway	Secretory_pathway	signal peptide	NA	NA
CRE13.G573900	Sodium:solute symporter	NA	0.148055	8.57628	0.297208	0.585638	0.719512	0.142962	NS	Secretory_pathway	Secretory_pathway	signal peptide	NA	NA
CRE13.G573900	Sodium:solute symporter	NA	0.148055	8.57628	0.297208	0.585638	0.719512	0.142962	NS	Secretory_pathway	Secretory_pathway	signal peptide	NA	NA
CRE13.G573900	Sodium:solute symporter	NA	0.148055	8.57628	0.297208	0.585638	0.719512	0.142962	NS	Secretory_pathway	Secretory_pathway	signal peptide	NA	NA
CRE16.G675900	Arginine/ornithine decarboxylase	OAD1	0.464451	0.430716	0.296901	0.585832	0.719657	0.142874	NS	Other	Secretory_pathway	other localisation	NA	NA
CRE10.G801097	NA	NA	0.169858	3.43559	0.296875	0.585848	0.719657	0.142874	NS	Secretory_pathway	Secretory_pathway	signal peptide	NA	NA
CRE12.G556750	Short-chain dehydrogenase/reductase	NA	0.384969	0.825943	0.296688	0.585966	0.719746	0.142821	NS	Other	Chloroplast	other localisation	NA	NA
CRE12.G556750	Short-chain dehydrogenase/reductase	NA	0.384969	0.825943	0.296688	0.585966	0.719746	0.142821	NS	Other	Chloroplast	other localisation	NA	NA
CRE10.G429450	NA	NA	0.431491	1.20791	0.296587	0.58603	0.719769	0.142807	NS	Other	Other	other localisation	NA	NA
CRE10.G429450	NA	NA	0.431491	1.20791	0.296587	0.58603	0.719769	0.142807	NS	Other	Other	other localisation	NA	NA
CRE09.G396957	NA	NA	0.56285	1.38194	0.296505	0.586082	0.719776	0.142803	NS	Other	Mitochondrion	other localisation	NA	NA
CRE09.G396957	NA	NA	0.56285	1.38194	0.296505	0.586082	0.719776	0.142803	NS	Other	Mitochondrion	other localisation	NA	NA
CRE10.G428692	NA	NA	-0.210465	2.97397	0.296427	0.586131	0.719781	0.1428	NS	Other	Other	other localisation	NA	GO:0005515
CRE03.G157050	NA	NA	-0.125735	3.429	0.295805	0.586524	0.720189	0.142554	NS	Other	Other	other localisation	NA	NA
CRE03.G157050	NA	NA	-0.125735	3.429	0.295805	0.586524	0.720189	0.142554	NS	Other	Other	other localisation	NA	NA
CRE03.G157050	NA	NA	-0.125735	3.429	0.295805	0.586524	0.720189	0.142554	NS	Other	Other	other localisation	NA	NA
CRE03.G157050	NA	NA	-0.125735	3.429	0.295805	0.586524	0.720189	0.142554	NS	Other	Other	other localisation	NA	NA
CRE03.G157050	NA	NA	-0.125735	3.429	0.295805	0.586524	0.720189	0.142554	NS	Other	Other	other localisation	NA	NA
CRE06.G300400	NA	NA	-0.546323	-0.0752738	0.295266	0.586865	0.720401	0.142426	NS	Other	Other	other localisation	NA	NA
CRE01.G055432	NA	NA	0.135786	5.36491	0.295201	0.586906	0.720401	0.142426	NS	Mitochondrion	Mitochondrion	signal peptide	NA	NA
CRE01.G055432	NA	NA	0.135786	5.36491	0.295201	0.586906	0.720401	0.142426	NS	Mitochondrion	Mitochondrion	signal peptide	NA	NA
CRE01.G055432	NA	NA	0.135786	5.36491	0.295201	0.586906	0.720401	0.142426	NS	Mitochondrion	Mitochondrion	signal peptide	NA	NA
CRE09.G386167	NA	NA	-0.207285	1.77652	0.295134	0.586949	0.720401	0.142426	NS	Secretory_pathway	Secretory_pathway	other localisation	NA	NA
CRE11.G467400	NA	NA	0.121851	4.54769	0.295123	0.586956	0.720401	0.142426	NS	Chloroplast	Chloroplast	other localisation	NA	NA
CRE11.G467400	NA	NA	0.121851	4.54769	0.295123	0.586956	0.720401	0.142426	NS	Chloroplast	Chloroplast	other localisation	NA	NA
CRE11.G467400	NA	NA	0.121851	4.54769	0.295123	0.586956	0.720401	0.142426	NS	Chloroplast	Chloroplast	other localisation	NA	NA
CRE03.G206481	NA	NA	0.498331	0.062765	0.294947	0.587068	0.720426	0.142411	NS	Other	Other	other localisation	NA	GO:0008270
CRE10.G449600	Sepiapterin reductase	SPR1	0.31042	1.20111	0.29371	0.587853	0.721093	0.142009	NS	Mitochondrion	Mitochondrion	signal peptide	NA	NA
CRE02.G111850	NA	NA	-0.261813	2.02827	0.293658	0.587886	0.721093	0.142009	NS	Other	Other	other localisation	NA	GO:0005515
CRE02.G095450	Peptidyl-prolyl cis-trans isomerase, FKBP-type	FKB16F	0.402866	0.941213	0.292669	0.588515	0.721584	0.141713	NS	Chloroplast	Chloroplast	other localisation	NA	NA
CRE06.G277801	DNA ligase	DNL7	0.146758	3.64665	0.292129	0.588859	0.721894	0.141527	NS	Other	Other	other localisation	K10777	GO:0003677 GO:0003910 GO:0005524 GO:0006281 GO:0006310
CRE06.G277801	DNA ligase	DNL7	0.146758	3.64665	0.292129	0.588859	0.721894	0.141527	NS	Other	Other	other localisation	K10777	GO:0003677 GO:0003910 GO:0005524 GO:0006281 GO:0006310
CRE06.G277801	DNA ligase	DNL7	0.146758	3.64665	0.292129	0.588859	0.721894	0.141527	NS	Other	Other	other localisation	K10777	GO:0003677 GO:0003910 GO:0005524 GO:0006281 GO:0006310
CRE10.G426850	NA	NA	0.59019	-0.112151	0.291984	0.588952	0.721951	0.141492	NS	Other	Other	other localisation	NA	NA
CRE10.G429550	Mitochondrial ribosomal protein S16	MRPS16	0.37974	0.265751	0.291669	0.589153	0.722029	0.141445	NS	Mitochondrion	Other	other localisation	NA	NA
CRE09.G393617	NA	NA	-0.128828	4.75996	0.291131	0.589497	0.722338	0.141259	NS	Other	Secretory_pathway	other localisation	NA	NA
CRE09.G393617	NA	NA	-0.128828	4.75996	0.291131	0.589497	0.722338	0.141259	NS	Other	Secretory_pathway	other localisation	NA	NA
CRE16.G690350	SNARE-associated Golgi protein	NA	-0.14143	3.32197	0.291001	0.58958	0.722384	0.141232	NS	Mitochondrion	Chloroplast	signal peptide	NA	NA
CRE16.G690350	SNARE-associated Golgi protein	NA	-0.14143	3.32197	0.291001	0.58958	0.722384	0.141232	NS	Mitochondrion	Chloroplast	signal peptide	NA	NA
CRE10.G426750	Cytochrome P450, CYP120 superfamily	CYP739A5	0.144941	4.1736	0.290707	0.589768	0.722495	0.141165	NS	Secretory_pathway	Secretory_pathway	other localisation	NA	NA
CRE10.G426750	Cytochrome P450, CYP120 superfamily	CYP739A5	0.144941	4.1736	0.290707	0.589768	0.722495	0.141165	NS	Secretory_pathway	Secretory_pathway	other localisation	NA	NA
CRE10.G426750	Cytochrome P450, CYP120 superfamily	CYP739A5	0.144941	4.1736	0.290707	0.589768	0.722495	0.141165	NS	Secretory_pathway	Secretory_pathway	other localisation	NA	NA
CRE10.G426750	Cytochrome P450, CYP120 superfamily	CYP739A5	0.144941	4.1736	0.290707	0.589768	0.722495	0.141165	NS	Secretory_pathway	Secretory_pathway	other localisation	NA	NA
CRE09.G398845	NA	NA	-0.193322	1.9818	0.290624	0.589821	0.722495	0.141165	NS	Secretory_pathway	Secretory_pathway	other localisation	NA	NA
CRE05.G800544	NA	NA	0.602105	1.44587	0.290533	0.589879	0.722495	0.141165	NS	Mitochondrion	Other	other localisation	NA	NA
CRE01.G053600	Mitochondrial ribosomal protein L27	MRPL27	0.214132	1.81432	0.29043	0.589945	0.722495	0.141165	NS	Mitochondrion	Mitochondrion	other localisation	NA	NA
CRE01.G053600	Mitochondrial ribosomal protein L27	MRPL27	0.214132	1.81432	0.29043	0.589945	0.722495	0.141165	NS	Mitochondrion	Mitochondrion	other localisation	NA	NA
CRE16.G669905	NA	NA	-0.820064	-0.295509	0.28852	0.591171	0.723658	0.140466	NS	Other	Other	other localisation	NA	NA
CRE11.G467596	NA	NA	0.229092	1.47248	0.288261	0.591337	0.723806	0.140378	NS	Chloroplast	Other	other localisation	NA	NA
CRE11.G467596	NA	NA	0.229092	1.47248	0.288261	0.591337	0.723806	0.140378	NS	Chloroplast	Other	other localisation	NA	NA
CRE12.G521400	NA	NA	-0.119917	3.86758	0.287742	0.591671	0.724103	0.1402	NS	Secretory_pathway	Other	other localisation	NA	NA
CRE04.G212550	Tubulin tyrosine ligase	TTL7	-0.266343	1.51174	0.287199	0.592021	0.724346	0.140054	NS	Chloroplast	Chloroplast	signal peptide	NA	NA
CRE17.G703550	NA	NA	-0.157274	3.57299	0.286191	0.592672	0.724821	0.139769	NS	Other	Other	signal peptide	NA	GO:0003682
CRE17.G703550	NA	NA	-0.157274	3.57299	0.286191	0.592672	0.724821	0.139769	NS	Other	Other	signal peptide	NA	GO:0003682
CRE16.G691350	NA	NA	0.169962	3.21984	0.285199	0.593314	0.725328	0.139466	NS	Secretory_pathway	Secretory_pathway	other localisation	NA	NA
CRE16.G691350	NA	NA	0.169962	3.21984	0.285199	0.593314	0.725328	0.139466	NS	Secretory_pathway	Secretory_pathway	other localisation	NA	NA
CRE16.G691350	NA	NA	0.169962	3.21984	0.285199	0.593314	0.725328	0.139466	NS	Secretory_pathway	Secretory_pathway	other localisation	NA	NA
CRE16.G691350	NA	NA	0.169962	3.21984	0.285199	0.593314	0.725328	0.139466	NS	Secretory_pathway	Secretory_pathway	other localisation	NA	NA
CRE15.G801704	Nuclear Control of chloroplast-Like 46	NCL46	-0.203886	2.07909	0.284957	0.593471	0.72546	0.139386	NS	Other	Other	signal peptide	NA	NA
CRE15.G801704	Nuclear Control of chloroplast-Like 46	NCL46	-0.203886	2.07909	0.284957	0.593471	0.72546	0.139386	NS	Other	Other	signal peptide	NA	NA
CRE02.G109750	NA	NA	0.115439	6.04701	0.283751	0.594253	0.726255	0.138911	NS	Mitochondrion	Chloroplast	other localisation	NA	NA
CRE02.G109750	NA	NA	0.115439	6.04701	0.283751	0.594253	0.726255	0.138911	NS	Mitochondrion	Chloroplast	other localisation	NA	NA
CRE02.G109750	NA	NA	0.115439	6.04701	0.283751	0.594253	0.726255	0.138911	NS	Mitochondrion	Chloroplast	other localisation	NA	NA
CRE13.G565950	NA	NA	-0.381842	1.08664	0.283742	0.594259	0.726255	0.138911	NS	Other	Secretory_pathway	other localisation	NA	NA
CRE02.G106350	Acid phosphatase/vanadium-dependent haloperoxidase related, DUF212	CGL68	0.254448	1.30841	0.283459	0.594443	0.726368	0.138844	NS	Other	Other	other localisation	K09775	NA
CRE10.G428000	NA	NA	0.211228	1.95199	0.283249	0.59458	0.726478	0.138778	NS	Mitochondrion	Other	other localisation	NA	NA
CRE12.G499650	NA	NA	-0.276913	1.306	0.282378	0.595146	0.727114	0.138397	NS	Other	Other	other localisation	NA	NA
CRE12.G499650	NA	NA	-0.276913	1.306	0.282378	0.595146	0.727114	0.138397	NS	Other	Other	other localisation	NA	NA
CRE03.G158200	RPD3/HDA1 type histone deacetylase	HDA2	0.176291	2.18588	0.281877	0.595473	0.727437	0.138205	NS	Mitochondrion	Chloroplast	other localisation	NA	NA
CRE03.G158200	RPD3/HDA1 type histone deacetylase	HDA2	0.176291	2.18588	0.281877	0.595473	0.727437	0.138205	NS	Mitochondrion	Chloroplast	other localisation	NA	NA
CRE03.G180450	Flagellar Associated Protein 215, 5'-nucleotidase	FAP215	0.170465	3.56893	0.281457	0.595748	0.727624	0.138093	NS	Chloroplast	Other	other localisation	NA	NA
CRE09.G401701	NA	NA	-0.159669	2.5972	0.280902	0.596111	0.727841	0.137963	NS	Mitochondrion	Mitochondrion	signal peptide	NA	NA
CRE09.G401701	NA	NA	-0.159669	2.5972	0.280902	0.596111	0.727841	0.137963	NS	Mitochondrion	Mitochondrion	signal peptide	NA	NA
CRE12.G527750	Flagellar Outer Arm Dynein Light Chain 2	DLT2	0.341799	0.453276	0.280292	0.59651	0.728042	0.137844	NS	Other	Other	other localisation	NA	NA
CRE16.G650950	NA	NA	0.173439	2.11887	0.280285	0.596515	0.728042	0.137844	NS	Mitochondrion	Chloroplast	other localisation	NA	NA
CRE11.G467665	NA	NA	-0.140397	8.02578	0.280228	0.596552	0.728042	0.137844	NS	Secretory_pathway	Secretory_pathway	NA	NA	NA
CRE11.G467665	NA	NA	-0.140397	8.02578	0.280228	0.596552	0.728042	0.137844	NS	Secretory_pathway	Secretory_pathway	NA	NA	NA
CRE11.G467665	NA	NA	-0.140397	8.02578	0.280228	0.596552	0.728042	0.137844	NS	Secretory_pathway	Secretory_pathway	NA	NA	NA
CRE11.G467665	NA	NA	-0.140397	8.02578	0.280228	0.596552	0.728042	0.137844	NS	Secretory_pathway	Secretory_pathway	NA	NA	NA
CRE10.G417550	Additional subunit of chloroplast ClpP complex	CLPT3	0.267757	1.58628	0.278902	0.597422	0.728934	0.137312	NS	Mitochondrion	Chloroplast	other localisation	NA	NA
CRE10.G417550	Additional subunit of chloroplast ClpP complex	CLPT3	0.267757	1.58628	0.278902	0.597422	0.728934	0.137312	NS	Mitochondrion	Chloroplast	other localisation	NA	NA
CRE10.G417550	Additional subunit of chloroplast ClpP complex	CLPT3	0.267757	1.58628	0.278902	0.597422	0.728934	0.137312	NS	Mitochondrion	Chloroplast	other localisation	NA	NA
CRE10.G417550	Additional subunit of chloroplast ClpP complex	CLPT3	0.267757	1.58628	0.278902	0.597422	0.728934	0.137312	NS	Mitochondrion	Chloroplast	other localisation	NA	NA
CRE05.G240225	NA	NA	0.175095	3.76539	0.278145	0.59792	0.729316	0.137084	NS	Chloroplast	Chloroplast	signal peptide	NA	NA
CRE05.G240225	NA	NA	0.175095	3.76539	0.278145	0.59792	0.729316	0.137084	NS	Chloroplast	Chloroplast	signal peptide	NA	NA
CRE05.G240225	NA	NA	0.175095	3.76539	0.278145	0.59792	0.729316	0.137084	NS	Chloroplast	Chloroplast	signal peptide	NA	NA
CRE05.G240225	NA	NA	0.175095	3.76539	0.278145	0.59792	0.729316	0.137084	NS	Chloroplast	Chloroplast	signal peptide	NA	NA
CRE05.G240225	NA	NA	0.175095	3.76539	0.278145	0.59792	0.729316	0.137084	NS	Chloroplast	Chloroplast	signal peptide	NA	NA
CRE03.G152300	NA	NA	-0.436886	-0.388454	0.27785	0.598114	0.729496	0.136977	NS	Secretory_pathway	Secretory_pathway	other localisation	NA	NA
CRE15.G801698	Nuclear Control of chloroplast-Like 40	NCL40	0.225755	2.12558	0.276893	0.598745	0.730017	0.136667	NS	Mitochondrion	Mitochondrion	signal peptide	NA	NA
CRE15.G801698	Nuclear Control of chloroplast-Like 40	NCL40	0.225755	2.12558	0.276893	0.598745	0.730017	0.136667	NS	Mitochondrion	Mitochondrion	signal peptide	NA	NA
CRE15.G801698	Nuclear Control of chloroplast-Like 40	NCL40	0.225755	2.12558	0.276893	0.598745	0.730017	0.136667	NS	Mitochondrion	Mitochondrion	signal peptide	NA	NA
CRE15.G801698	Nuclear Control of chloroplast-Like 40	NCL40	0.225755	2.12558	0.276893	0.598745	0.730017	0.136667	NS	Mitochondrion	Mitochondrion	signal peptide	NA	NA
CRE15.G801698	Nuclear Control of chloroplast-Like 40	NCL40	0.225755	2.12558	0.276893	0.598745	0.730017	0.136667	NS	Mitochondrion	Mitochondrion	signal peptide	NA	NA
CRE04.G224500	NA	NA	-0.116861	5.19036	0.276852	0.598772	0.730017	0.136667	NS	Other	Other	signal peptide	NA	GO:0005524 GO:0016020 GO:0016887 GO:0140359
CRE04.G224500	NA	NA	-0.116861	5.19036	0.276852	0.598772	0.730017	0.136667	NS	Other	Other	signal peptide	NA	GO:0005524 GO:0016020 GO:0016887 GO:0140359
CRE04.G224500	NA	NA	-0.116861	5.19036	0.276852	0.598772	0.730017	0.136667	NS	Other	Other	signal peptide	NA	GO:0005524 GO:0016020 GO:0016887 GO:0140359
CRE04.G224500	NA	NA	-0.116861	5.19036	0.276852	0.598772	0.730017	0.136667	NS	Other	Other	signal peptide	NA	GO:0005524 GO:0016020 GO:0016887 GO:0140359
CRE04.G221150	GT90 family protein 5	NA	0.221986	2.20222	0.276174	0.59922	0.730337	0.136477	NS	Secretory_pathway	Secretory_pathway	other localisation	NA	NA
CRE12.G516000	NA	NA	0.236507	1.67502	0.275849	0.599435	0.73043	0.136422	NS	Mitochondrion	Chloroplast	signal peptide	NA	NA
CRE12.G516000	NA	NA	0.236507	1.67502	0.275849	0.599435	0.73043	0.136422	NS	Mitochondrion	Chloroplast	signal peptide	NA	NA
CRE02.G101300	NA	NA	0.149445	2.89259	0.275077	0.599946	0.730989	0.136089	NS	Other	Other	other localisation	NA	GO:0005515
CRE02.G101300	NA	NA	0.149445	2.89259	0.275077	0.599946	0.730989	0.136089	NS	Other	Other	other localisation	NA	GO:0005515
CRE08.G365664	NA	NA	-0.250871	1.68734	0.275016	0.599987	0.730989	0.136089	NS	Chloroplast	Chloroplast	other localisation	NA	NA
CRE12.G559000	NA	NA	-0.342047	0.180219	0.273924	0.600712	0.731646	0.135699	NS	Other	Secretory_pathway	signal peptide	NA	NA
CRE13.G578012	NA	NA	-0.165836	2.46456	0.273031	0.601306	0.7322	0.13537	NS	Mitochondrion	Chloroplast	other localisation	NA	NA
CRE13.G578012	NA	NA	-0.165836	2.46456	0.273031	0.601306	0.7322	0.13537	NS	Mitochondrion	Chloroplast	other localisation	NA	NA
CRE06.G278219	cilia-sensing, structure and/or assembly	SSA6	0.118161	4.29474	0.272789	0.601467	0.73234	0.135287	NS	Other	Other	other localisation	NA	NA
CRE06.G291350	NA	NA	-0.341011	0.381087	0.272699	0.601527	0.732357	0.135277	NS	Chloroplast	Other	other localisation	NA	NA
CRE06.G291350	NA	NA	-0.341011	0.381087	0.272699	0.601527	0.732357	0.135277	NS	Chloroplast	Other	other localisation	NA	NA
CRE03.G206033	NA	NA	0.716113	0.127835	0.272568	0.601615	0.732406	0.135248	NS	Secretory_pathway	Secretory_pathway	other localisation	NA	NA
CRE03.G206033	NA	NA	0.716113	0.127835	0.272568	0.601615	0.732406	0.135248	NS	Secretory_pathway	Secretory_pathway	other localisation	NA	NA
CRE14.G801612	NA	NA	0.318111	2.77525	0.271766	0.602149	0.732842	0.13499	NS	Mitochondrion	Other	other localisation	NA	NA
CRE07.G344000	NA	NA	-0.340694	0.819435	0.271099	0.602595	0.733146	0.13481	NS	Mitochondrion	Secretory_pathway	other localisation	NA	NA
CRE07.G344000	NA	NA	-0.340694	0.819435	0.271099	0.602595	0.733146	0.13481	NS	Mitochondrion	Secretory_pathway	other localisation	NA	NA
CRE03.G201439	NA	NA	0.335225	0.535658	0.271032	0.60264	0.733146	0.13481	NS	Mitochondrion	Chloroplast	other localisation	NA	NA
CRE09.G407950	NA	NA	-0.507359	0.216035	0.270784	0.602806	0.733214	0.134769	NS	Secretory_pathway	Secretory_pathway	other localisation	NA	NA
CRE12.G549250	NA	NA	0.177576	2.29895	0.270522	0.602982	0.733281	0.13473	NS	Other	Chloroplast	other localisation	NA	NA
CRE12.G549250	NA	NA	0.177576	2.29895	0.270522	0.602982	0.733281	0.13473	NS	Other	Chloroplast	other localisation	NA	NA
CRE07.G341350	Transient receptor potential ion channel protein	TRP11	-0.218015	2.53391	0.270162	0.603223	0.733513	0.134592	NS	Other	Other	other localisation	NA	NA
CRE16.G661800	NA	NA	-0.236732	1.72866	0.269951	0.603364	0.733574	0.134556	NS	Other	Other	signal peptide	NA	NA
CRE16.G661800	NA	NA	-0.236732	1.72866	0.269951	0.603364	0.733574	0.134556	NS	Other	Other	signal peptide	NA	NA
CRE12.G506851	Bardet-Biedl syndrome-3 associated protein	BBS3A	-0.452612	-0.590316	0.269816	0.603455	0.733628	0.134524	NS	Secretory_pathway	Other	other localisation	NA	NA
CRE02.G098500	NA	NA	-0.136628	3.84356	0.268838	0.604113	0.734257	0.134152	NS	Other	Mitochondrion	other localisation	NA	NA
CRE08.G373000	NA	NA	-0.319471	1.22576	0.268245	0.604511	0.73456	0.133973	NS	Other	Other	signal peptide	NA	NA
CRE08.G373000	NA	NA	-0.319471	1.22576	0.268245	0.604511	0.73456	0.133973	NS	Other	Other	signal peptide	NA	NA
CRE02.G119651	NA	NA	-0.234073	1.24133	0.267147	0.605252	0.735019	0.133701	NS	Other	Other	signal peptide	NA	GO:0005506 GO:0016705 GO:0031418
CRE13.G801570	NA	NA	0.466155	-0.489651	0.266492	0.605695	0.735441	0.133452	NS	Chloroplast	Chloroplast	other localisation	NA	NA
CRE06.G304150	NA	NA	0.209698	2.39337	0.266426	0.605739	0.735441	0.133452	NS	Other	Mitochondrion	other localisation	NA	NA
CRE06.G304150	NA	NA	0.209698	2.39337	0.266426	0.605739	0.735441	0.133452	NS	Other	Mitochondrion	other localisation	NA	NA
CRE06.G287750	Dihydroorotase dehydrogenase	PYR8	-0.394424	0.313909	0.266204	0.605889	0.735566	0.133378	NS	Other	Other	signal peptide	NA	GO:0005737 GO:0016627
CRE02.G800194	NA	NA	-0.198471	1.99523	0.265745	0.6062	0.73583	0.133222	NS	Mitochondrion	Other	signal peptide	NA	NA
CRE15.G801835	NA	NA	-0.112655	7.39453	0.2645	0.607045	0.736629	0.132751	NS	Secretory_pathway	Other	other localisation	NA	NA
CRE15.G801835	NA	NA	-0.112655	7.39453	0.2645	0.607045	0.736629	0.132751	NS	Secretory_pathway	Other	other localisation	NA	NA
CRE15.G801835	NA	NA	-0.112655	7.39453	0.2645	0.607045	0.736629	0.132751	NS	Secretory_pathway	Other	other localisation	NA	NA
CRE15.G801835	NA	NA	-0.112655	7.39453	0.2645	0.607045	0.736629	0.132751	NS	Secretory_pathway	Other	other localisation	NA	NA
CRE09.G388282	Mitochondrial ribosomal protein S18	MRPS18	0.188272	1.96576	0.264185	0.60726	0.736776	0.132664	NS	Mitochondrion	Mitochondrion	signal peptide	NA	NA
CRE13.G568750	NA	NA	-0.166604	3.40535	0.263975	0.607402	0.736892	0.132596	NS	Other	Other	signal peptide	K18667	GO:0005515 GO:0043130
CRE09.G394473	Low-CO2-inducible protein	LCI9	-0.304422	0.803559	0.263754	0.607553	0.737018	0.132522	NS	Mitochondrion	Chloroplast	signal peptide	NA	NA
CRE09.G394473	Low-CO2-inducible protein	LCI9	-0.304422	0.803559	0.263754	0.607553	0.737018	0.132522	NS	Mitochondrion	Chloroplast	signal peptide	NA	NA
CRE09.G394473	Low-CO2-inducible protein	LCI9	-0.304422	0.803559	0.263754	0.607553	0.737018	0.132522	NS	Mitochondrion	Chloroplast	signal peptide	NA	NA
CRE09.G394473	Low-CO2-inducible protein	LCI9	-0.304422	0.803559	0.263754	0.607553	0.737018	0.132522	NS	Mitochondrion	Chloroplast	signal peptide	NA	NA
CRE09.G394473	Low-CO2-inducible protein	LCI9	-0.304422	0.803559	0.263754	0.607553	0.737018	0.132522	NS	Mitochondrion	Chloroplast	signal peptide	NA	NA
CRE09.G394473	Low-CO2-inducible protein	LCI9	-0.304422	0.803559	0.263754	0.607553	0.737018	0.132522	NS	Mitochondrion	Chloroplast	signal peptide	NA	NA
CRE09.G394473	Low-CO2-inducible protein	LCI9	-0.304422	0.803559	0.263754	0.607553	0.737018	0.132522	NS	Mitochondrion	Chloroplast	signal peptide	NA	NA
CRE09.G394473	Low-CO2-inducible protein	LCI9	-0.304422	0.803559	0.263754	0.607553	0.737018	0.132522	NS	Mitochondrion	Chloroplast	signal peptide	NA	NA
CRE09.G394473	Low-CO2-inducible protein	LCI9	-0.304422	0.803559	0.263754	0.607553	0.737018	0.132522	NS	Mitochondrion	Chloroplast	signal peptide	NA	NA
CRE09.G394473	Low-CO2-inducible protein	LCI9	-0.304422	0.803559	0.263754	0.607553	0.737018	0.132522	NS	Mitochondrion	Chloroplast	signal peptide	NA	NA
CRE02.G095149	Flagellar Associated Protein 143	FAP143	0.254901	1.90894	0.262241	0.608585	0.737734	0.1321	NS	Other	Other	other localisation	NA	NA
CRE01.G048550	NA	NA	-0.131456	3.56349	0.262064	0.608706	0.737736	0.132099	NS	Other	Other	signal peptide	NA	NA
CRE15.G801765	NA	NA	0.716129	-0.215192	0.261762	0.608912	0.737788	0.132068	NS	Other	Other	signal peptide	NA	GO:0003676 GO:0004523
CRE11.G467559	NA	NA	-0.169342	3.81999	0.261746	0.608923	0.737788	0.132068	NS	Other	Other	other localisation	NA	GO:0005515
CRE11.G467559	NA	NA	-0.169342	3.81999	0.261746	0.608923	0.737788	0.132068	NS	Other	Other	other localisation	NA	GO:0005515
CRE02.G079800	Mitochondrial F1F0 ATP synthase associated protein 6	ASA6	-0.130952	5.17247	0.261659	0.608983	0.737788	0.132068	NS	Mitochondrion	Mitochondrion	other localisation	NA	NA
CRE02.G095119	NA	NA	0.183027	2.35065	0.261519	0.609079	0.737848	0.132033	NS	Mitochondrion	Secretory_pathway	other localisation	NA	NA
CRE02.G095119	NA	NA	0.183027	2.35065	0.261519	0.609079	0.737848	0.132033	NS	Mitochondrion	Secretory_pathway	other localisation	NA	NA
CRE09.G389801	NA	NA	0.166907	2.8763	0.261416	0.609149	0.737855	0.132029	NS	Chloroplast	Other	other localisation	NA	NA
CRE13.G570450	NA	NA	-0.417576	0.55748	0.26113	0.609345	0.737943	0.131977	NS	Other	Other	other localisation	NA	NA
CRE11.G483100	NA	NA	0.108216	4.13887	0.259549	0.61043	0.738974	0.131371	NS	Mitochondrion	Mitochondrion	other localisation	NA	NA
CRE11.G801272	NA	NA	-0.182108	4.54196	0.258934	0.610853	0.739259	0.131203	NS	Other	Other	other localisation	NA	NA
CRE07.G800876	NA	NA	-0.241088	0.906825	0.258499	0.611153	0.739452	0.13109	NS	Chloroplast	Too short for Predalgo	other localisation	NA	NA
CRE13.G566951	NA	NA	0.47301	0.309441	0.258347	0.611258	0.739514	0.131054	NS	Mitochondrion	Mitochondrion	other localisation	NA	NA
CRE03.G210401	NA	NA	0.374697	0.565816	0.257985	0.611508	0.739653	0.130972	NS	Chloroplast	Chloroplast	other localisation	NA	NA
CRE16.G676500	NA	NA	0.266438	1.0367	0.257912	0.611559	0.739658	0.130969	NS	Chloroplast	Chloroplast	other localisation	NA	NA
CRE16.G676500	NA	NA	0.266438	1.0367	0.257912	0.611559	0.739658	0.130969	NS	Chloroplast	Chloroplast	other localisation	NA	NA
CRE13.G581600	Mitochondrial F1F0 ATP synthase associated protein 4	ASA4	0.131814	5.51142	0.257778	0.611651	0.73971	0.130938	NS	Mitochondrion	Mitochondrion	signal peptide	NA	NA
CRE06.G309000	Formate/nitrite transporter	NAR1B	0.522003	-0.00897967	0.256799	0.612328	0.740248	0.130623	NS	Mitochondrion	Chloroplast	other localisation	NA	NA
CRE12.G551552	Putative pherophorin-chlamydomonas homolog	NA	0.417875	0.661176	0.255862	0.612977	0.740749	0.130329	NS	Mitochondrion	Chloroplast	other localisation	NA	NA
CRE08.G369500	NA	NA	0.319621	0.728191	0.255501	0.613228	0.740947	0.130213	NS	Secretory_pathway	Secretory_pathway	signal peptide	NA	NA
CRE06.G279300	NA	NA	0.204486	2.32228	0.255478	0.613244	0.740947	0.130213	NS	Other	Other	other localisation	K07047	GO:0005515
CRE06.G279300	NA	NA	0.204486	2.32228	0.255478	0.613244	0.740947	0.130213	NS	Other	Other	other localisation	K07047	GO:0005515
CRE06.G279300	NA	NA	0.204486	2.32228	0.255478	0.613244	0.740947	0.130213	NS	Other	Other	other localisation	K07047	GO:0005515
CRE07.G343534	NA	NA	0.637757	1.7013	0.255356	0.613329	0.740947	0.130213	NS	Mitochondrion	Other	other localisation	NA	NA
CRE03.G145507	NA	NA	-0.11249	5.2893	0.253613	0.614543	0.742123	0.129524	NS	Mitochondrion	Chloroplast	other localisation	NA	NA
CRE03.G145507	NA	NA	-0.11249	5.2893	0.253613	0.614543	0.742123	0.129524	NS	Mitochondrion	Chloroplast	other localisation	NA	NA
CRE03.G145507	NA	NA	-0.11249	5.2893	0.253613	0.614543	0.742123	0.129524	NS	Mitochondrion	Chloroplast	other localisation	NA	NA
CRE03.G145507	NA	NA	-0.11249	5.2893	0.253613	0.614543	0.742123	0.129524	NS	Mitochondrion	Chloroplast	other localisation	NA	NA
CRE02.G112000	Amino acid transporter	NA	0.189556	1.81116	0.253553	0.614584	0.742123	0.129524	NS	Other	Other	other localisation	K14997	NA
CRE02.G112000	Amino acid transporter	NA	0.189556	1.81116	0.253553	0.614584	0.742123	0.129524	NS	Other	Other	other localisation	K14997	NA
CRE09.G801028	NA	NA	-0.284523	1.16493	0.253324	0.614744	0.742259	0.129445	NS	Secretory_pathway	Secretory_pathway	other localisation	NA	NA
CRE16.G694202	NA	NA	-0.160637	3.10316	0.252829	0.61509	0.74262	0.129233	NS	Other	Other	signal peptide	NA	NA
CRE02.G095750	Putative zeaxanthin epoxidase-like protein	NA	0.586611	-0.672525	0.252554	0.615283	0.742682	0.129197	NS	Other	Other	other localisation	NA	GO:0071949
CRE03.G204950	NA	NA	0.199518	1.65798	0.252351	0.615424	0.74271	0.129181	NS	Other	Other	other localisation	NA	GO:0003676 GO:0003723
CRE07.G326600	Protein disulfide isomerase 6	PDI6	0.118722	3.42421	0.252318	0.615447	0.74271	0.129181	NS	Secretory_pathway	Secretory_pathway	signal peptide	NA	NA
CRE07.G326600	Protein disulfide isomerase 6	PDI6	0.118722	3.42421	0.252318	0.615447	0.74271	0.129181	NS	Secretory_pathway	Secretory_pathway	signal peptide	NA	NA
CRE07.G326600	Protein disulfide isomerase 6	PDI6	0.118722	3.42421	0.252318	0.615447	0.74271	0.129181	NS	Secretory_pathway	Secretory_pathway	signal peptide	NA	NA
CRE07.G326600	Protein disulfide isomerase 6	PDI6	0.118722	3.42421	0.252318	0.615447	0.74271	0.129181	NS	Secretory_pathway	Secretory_pathway	signal peptide	NA	NA
CRE07.G326600	Protein disulfide isomerase 6	PDI6	0.118722	3.42421	0.252318	0.615447	0.74271	0.129181	NS	Secretory_pathway	Secretory_pathway	signal peptide	NA	NA
CRE07.G326600	Protein disulfide isomerase 6	PDI6	0.118722	3.42421	0.252318	0.615447	0.74271	0.129181	NS	Secretory_pathway	Secretory_pathway	signal peptide	NA	NA
CRE07.G326600	Protein disulfide isomerase 6	PDI6	0.118722	3.42421	0.252318	0.615447	0.74271	0.129181	NS	Secretory_pathway	Secretory_pathway	signal peptide	NA	NA
CRE14.G608900	NA	NA	0.477574	0.500561	0.251969	0.615692	0.742721	0.129174	NS	Mitochondrion	Chloroplast	other localisation	NA	NA
CRE10.G451350	NA	NA	0.336432	0.337879	0.251326	0.616143	0.743152	0.128923	NS	Other	Other	other localisation	NA	NA
CRE13.G606300	NA	NA	-0.408196	0.793368	0.250519	0.61671	0.743608	0.128656	NS	Mitochondrion	Chloroplast	signal peptide	NA	NA
CRE13.G606300	NA	NA	-0.408196	0.793368	0.250519	0.61671	0.743608	0.128656	NS	Mitochondrion	Chloroplast	signal peptide	NA	NA
CRE13.G606300	NA	NA	-0.408196	0.793368	0.250519	0.61671	0.743608	0.128656	NS	Mitochondrion	Chloroplast	signal peptide	NA	NA
CRE13.G606300	NA	NA	-0.408196	0.793368	0.250519	0.61671	0.743608	0.128656	NS	Mitochondrion	Chloroplast	signal peptide	NA	NA
CRE13.G606300	NA	NA	-0.408196	0.793368	0.250519	0.61671	0.743608	0.128656	NS	Mitochondrion	Chloroplast	signal peptide	NA	NA
CRE13.G606300	NA	NA	-0.408196	0.793368	0.250519	0.61671	0.743608	0.128656	NS	Mitochondrion	Chloroplast	signal peptide	NA	NA
CRE13.G606300	NA	NA	-0.408196	0.793368	0.250519	0.61671	0.743608	0.128656	NS	Mitochondrion	Chloroplast	signal peptide	NA	NA
CRE06.G800658	NA	NA	0.311699	1.26103	0.250361	0.616821	0.743635	0.12864	NS	Other	Chloroplast	signal peptide	NA	NA
CRE09.G388652	NA	NA	-0.343636	1.30841	0.250352	0.616827	0.743635	0.12864	NS	Other	Other	other localisation	NA	GO:0005515
CRE12.G509350	Flagellar Associated Protein 238	FAP238	0.170079	2.05792	0.249598	0.617358	0.744218	0.1283	NS	Other	Chloroplast	signal peptide	NA	NA
CRE02.G091650	NA	NA	0.443307	0.484501	0.249334	0.617545	0.744386	0.128202	NS	Chloroplast	Chloroplast	other localisation	NA	NA
CRE12.G510000	NA	NA	-0.141195	3.18167	0.249148	0.617676	0.744488	0.128143	NS	Chloroplast	Chloroplast	other localisation	NA	NA
CRE15.G801833	NA	NA	0.564904	-0.145756	0.249047	0.617747	0.744516	0.128126	NS	Other	Other	other localisation	NA	NA
CRE15.G801791	NA	NA	-0.421699	0.10615	0.248902	0.61785	0.744526	0.12812	NS	Mitochondrion	Other	other localisation	NA	NA
CRE01.G055400	NA	NA	-0.263153	1.19788	0.24868	0.618006	0.744658	0.128043	NS	Other	Other	other localisation	NA	NA
CRE01.G800028	NA	NA	0.239329	2.41807	0.248571	0.618083	0.744694	0.128022	NS	Secretory_pathway	Secretory_pathway	other localisation	NA	NA
CRE12.G519050	NA	NA	0.175869	3.63414	0.248045	0.618455	0.745005	0.127841	NS	Mitochondrion	Chloroplast	other localisation	NA	NA
CRE12.G519050	NA	NA	0.175869	3.63414	0.248045	0.618455	0.745005	0.127841	NS	Mitochondrion	Chloroplast	other localisation	NA	NA
CRE12.G502251	NA	NA	-0.135219	2.84604	0.247993	0.618492	0.745005	0.127841	NS	Other	Chloroplast	other localisation	NA	NA
CRE12.G508450	NA	NA	0.227113	1.36423	0.247939	0.61853	0.745005	0.127841	NS	Other	Secretory_pathway	signal peptide	NA	NA
CRE01.G033950	3'-5' exonuclease with GRF zinc finger domain	NA	0.371018	0.78901	0.247748	0.618665	0.745111	0.127779	NS	Chloroplast	Chloroplast	other localisation	NA	NA
CRE10.G444044	NA	NA	0.714705	0.246639	0.246584	0.61949	0.745658	0.12746	NS	Other	Secretory_pathway	other localisation	NA	NA
CRE03.G195950	NA	NA	0.27989	1.1072	0.246506	0.619546	0.745658	0.12746	NS	Mitochondrion	Mitochondrion	other localisation	NA	NA
CRE03.G195950	NA	NA	0.27989	1.1072	0.246506	0.619546	0.745658	0.12746	NS	Mitochondrion	Mitochondrion	other localisation	NA	NA
CRE01.G005750	NA	NA	0.486736	-0.479452	0.245351	0.620368	0.74642	0.127017	NS	Secretory_pathway	Secretory_pathway	other localisation	NA	NA
CRE10.G466000	NA	NA	0.281366	0.589778	0.244372	0.621066	0.747174	0.126578	NS	Other	Other	other localisation	K18179	GO:0005739 GO:0045277
CRE08.G376000	NA	NA	0.371751	-0.192302	0.244273	0.621137	0.747174	0.126578	NS	Other	Other	other localisation	NA	NA
CRE03.G197550	Nuclear pore protein NDC1	NDC1	-0.136838	2.46293	0.243911	0.621396	0.747429	0.12643	NS	Other	Secretory_pathway	other localisation	NA	NA
CRE03.G197550	Nuclear pore protein NDC1	NDC1	-0.136838	2.46293	0.243911	0.621396	0.747429	0.12643	NS	Other	Secretory_pathway	other localisation	NA	NA
CRE03.G197550	Nuclear pore protein NDC1	NDC1	-0.136838	2.46293	0.243911	0.621396	0.747429	0.12643	NS	Other	Secretory_pathway	other localisation	NA	NA
CRE10.G449127	NA	NA	0.599394	-0.212998	0.243508	0.621684	0.74764	0.126308	NS	Other	Mitochondrion	other localisation	NA	NA
CRE10.G449127	NA	NA	0.599394	-0.212998	0.243508	0.621684	0.74764	0.126308	NS	Other	Mitochondrion	other localisation	NA	NA
CRE10.G449127	NA	NA	0.599394	-0.212998	0.243508	0.621684	0.74764	0.126308	NS	Other	Mitochondrion	other localisation	NA	NA
CRE10.G449127	NA	NA	0.599394	-0.212998	0.243508	0.621684	0.74764	0.126308	NS	Other	Mitochondrion	other localisation	NA	NA
CRE16.G692004	DnaJ-like protein	NA	-0.151901	2.74001	0.2434	0.621761	0.74764	0.126308	NS	Mitochondrion	Other	other localisation	NA	NA
CRE16.G692004	DnaJ-like protein	NA	-0.151901	2.74001	0.2434	0.621761	0.74764	0.126308	NS	Mitochondrion	Other	other localisation	NA	NA
CRE17.G707200	Ligand-gated ion channel	LIC2	-0.109368	3.87039	0.243029	0.622027	0.747784	0.126224	NS	Secretory_pathway	Secretory_pathway	other localisation	NA	NA
CRE07.G346450	NA	NA	-0.377636	-0.111278	0.242929	0.622099	0.747784	0.126224	NS	Mitochondrion	Mitochondrion	other localisation	NA	NA
CRE02.G800220	NA	NA	-0.187515	2.50838	0.242888	0.622128	0.747784	0.126224	NS	Other	Other	other localisation	K14962	GO:0005515
CRE12.G530800	NA	NA	0.219814	1.80942	0.242835	0.622166	0.747784	0.126224	NS	Chloroplast	Mitochondrion	other localisation	NA	NA
CRE10.G446950	NA	NA	0.214908	1.72596	0.242527	0.622387	0.747938	0.126134	NS	Other	Mitochondrion	other localisation	NA	NA
CRE10.G446950	NA	NA	0.214908	1.72596	0.242527	0.622387	0.747938	0.126134	NS	Other	Mitochondrion	other localisation	NA	NA
CRE08.G800939	NA	NA	0.580889	-0.355026	0.241954	0.622798	0.748374	0.125882	NS	Mitochondrion	Chloroplast	other localisation	NA	NA
CRE16.G680800	Conserved in the Green Lineage	CGL155	0.531217	-0.504256	0.241886	0.622847	0.748375	0.125881	NS	Other	Other	other localisation	NA	GO:0005515
CRE10.G801142	NA	NA	-0.182562	2.59572	0.241141	0.623383	0.748847	0.125607	NS	Other	Chloroplast	other localisation	NA	NA
CRE10.G801142	NA	NA	-0.182562	2.59572	0.241141	0.623383	0.748847	0.125607	NS	Other	Chloroplast	other localisation	NA	NA
CRE05.G233550	NA	NA	0.134306	5.69993	0.241138	0.623385	0.748847	0.125607	NS	Chloroplast	Chloroplast	other localisation	NA	NA
CRE05.G233550	NA	NA	0.134306	5.69993	0.241138	0.623385	0.748847	0.125607	NS	Chloroplast	Chloroplast	other localisation	NA	NA
CRE12.G507150	NA	NA	0.100577	5.39223	0.241012	0.623476	0.748847	0.125607	NS	Other	Other	signal peptide	NA	NA
CRE02.G142226	NA	NA	0.115021	5.40155	0.240506	0.623841	0.749157	0.125427	NS	Other	Other	other localisation	NA	GO:0004672 GO:0004713 GO:0005524 GO:0006468
CRE02.G142226	NA	NA	0.115021	5.40155	0.240506	0.623841	0.749157	0.125427	NS	Other	Other	other localisation	NA	GO:0004672 GO:0004713 GO:0005524 GO:0006468
CRE02.G142226	NA	NA	0.115021	5.40155	0.240506	0.623841	0.749157	0.125427	NS	Other	Other	other localisation	NA	GO:0004672 GO:0004713 GO:0005524 GO:0006468
CRE09.G387356	NA	NA	-0.178958	2.05859	0.240272	0.62401	0.749195	0.125405	NS	Mitochondrion	Chloroplast	other localisation	NA	NA
CRE09.G387356	NA	NA	-0.178958	2.05859	0.240272	0.62401	0.749195	0.125405	NS	Mitochondrion	Chloroplast	other localisation	NA	NA
CRE12.G493700	Putative zeaxanthin epoxidase	NA	0.354763	0.620416	0.240143	0.624103	0.749195	0.125405	NS	Mitochondrion	Chloroplast	other localisation	NA	NA
CRE17.G730483	NA	NA	-0.219812	2.10925	0.240135	0.624108	0.749195	0.125405	NS	Other	Mitochondrion	signal peptide	NA	NA
CRE17.G730483	NA	NA	-0.219812	2.10925	0.240135	0.624108	0.749195	0.125405	NS	Other	Mitochondrion	signal peptide	NA	NA
CRE14.G626550	NA	NA	-0.137311	3.2955	0.239572	0.624515	0.749409	0.125281	NS	Other	Other	signal peptide	NA	NA
CRE14.G626550	NA	NA	-0.137311	3.2955	0.239572	0.624515	0.749409	0.125281	NS	Other	Other	signal peptide	NA	NA
CRE14.G626550	NA	NA	-0.137311	3.2955	0.239572	0.624515	0.749409	0.125281	NS	Other	Other	signal peptide	NA	NA
CRE03.G167050	Pyridoxin biosynthesis protein	NA	-0.382979	0.384927	0.238789	0.625082	0.749975	0.124953	NS	Chloroplast	Other	other localisation	NA	NA
CRE13.G577700	NA	NA	0.390699	1.04778	0.238411	0.625356	0.75019	0.124829	NS	Mitochondrion	Other	other localisation	NA	NA
CRE03.G163000	Proteome of centriole protein 5	POC5	0.407767	-0.281052	0.237713	0.625863	0.750736	0.124513	NS	Other	Other	signal peptide	K16483	NA
CRE03.G163000	Proteome of centriole protein 5	POC5	0.407767	-0.281052	0.237713	0.625863	0.750736	0.124513	NS	Other	Other	signal peptide	K16483	NA
CRE13.G586800	NA	NA	0.14129	2.98387	0.237522	0.626002	0.750736	0.124513	NS	Mitochondrion	Mitochondrion	other localisation	NA	NA
CRE19.G750497	Nuclear Control of chloroplast Like 36	NCL36	0.142904	2.51548	0.237182	0.626249	0.750918	0.124408	NS	Chloroplast	Mitochondrion	other localisation	NA	NA
CRE19.G750497	Nuclear Control of chloroplast Like 36	NCL36	0.142904	2.51548	0.237182	0.626249	0.750918	0.124408	NS	Chloroplast	Mitochondrion	other localisation	NA	NA
CRE19.G750497	Nuclear Control of chloroplast Like 36	NCL36	0.142904	2.51548	0.237182	0.626249	0.750918	0.124408	NS	Chloroplast	Mitochondrion	other localisation	NA	NA
CRE19.G750497	Nuclear Control of chloroplast Like 36	NCL36	0.142904	2.51548	0.237182	0.626249	0.750918	0.124408	NS	Chloroplast	Mitochondrion	other localisation	NA	NA
CRE16.G676250	Major facilitator superfamily transporter	NA	0.125452	2.78235	0.236492	0.626751	0.751406	0.124126	NS	Other	Mitochondrion	other localisation	NA	NA
CRE03.G164650	Putative methyltransferase in motile organisms	MOT56	-0.165844	2.31049	0.236289	0.6269	0.751513	0.124063	NS	Chloroplast	Other	other localisation	NA	NA
CRE03.G164650	Putative methyltransferase in motile organisms	MOT56	-0.165844	2.31049	0.236289	0.6269	0.751513	0.124063	NS	Chloroplast	Other	other localisation	NA	NA
CRE12.G488550	DNA methylase in the FkbM family	NA	0.130215	2.74334	0.236238	0.626936	0.751513	0.124063	NS	Mitochondrion	Chloroplast	other localisation	NA	NA
CRE12.G488550	DNA methylase in the FkbM family	NA	0.130215	2.74334	0.236238	0.626936	0.751513	0.124063	NS	Mitochondrion	Chloroplast	other localisation	NA	NA
CRE12.G488550	DNA methylase in the FkbM family	NA	0.130215	2.74334	0.236238	0.626936	0.751513	0.124063	NS	Mitochondrion	Chloroplast	other localisation	NA	NA
CRE12.G488550	DNA methylase in the FkbM family	NA	0.130215	2.74334	0.236238	0.626936	0.751513	0.124063	NS	Mitochondrion	Chloroplast	other localisation	NA	NA
CRE12.G488550	DNA methylase in the FkbM family	NA	0.130215	2.74334	0.236238	0.626936	0.751513	0.124063	NS	Mitochondrion	Chloroplast	other localisation	NA	NA
CRE12.G488550	DNA methylase in the FkbM family	NA	0.130215	2.74334	0.236238	0.626936	0.751513	0.124063	NS	Mitochondrion	Chloroplast	other localisation	NA	NA
CRE12.G488550	DNA methylase in the FkbM family	NA	0.130215	2.74334	0.236238	0.626936	0.751513	0.124063	NS	Mitochondrion	Chloroplast	other localisation	NA	NA
CRE12.G488550	DNA methylase in the FkbM family	NA	0.130215	2.74334	0.236238	0.626936	0.751513	0.124063	NS	Mitochondrion	Chloroplast	other localisation	NA	NA
CRE04.G217922	NA	NA	0.119004	3.60655	0.235295	0.627625	0.752204	0.123664	NS	Secretory_pathway	Secretory_pathway	signal peptide	NA	NA
CRE15.G801731	NA	NA	-0.480256	0.0784508	0.235123	0.627751	0.752204	0.123664	NS	Chloroplast	Mitochondrion	other localisation	NA	NA
CRE02.G081150	non-canonical TET-dioxygenase, putative 5-methylcytosine-modifying enzyme	NA	0.512666	0.750453	0.234837	0.62796	0.752398	0.123553	NS	Other	Other	signal peptide	NA	NA
CRE02.G081150	non-canonical TET-dioxygenase, putative 5-methylcytosine-modifying enzyme	NA	0.512666	0.750453	0.234837	0.62796	0.752398	0.123553	NS	Other	Other	signal peptide	NA	NA
CRE09.G397549	NA	NA	0.118207	6.53813	0.234413	0.628271	0.752608	0.123431	NS	Other	Other	other localisation	NA	GO:0005515
CRE09.G397549	NA	NA	0.118207	6.53813	0.234413	0.628271	0.752608	0.123431	NS	Other	Other	other localisation	NA	GO:0005515
CRE10.G438050	Putative mitochondrial beta-ketoacyl-ACP synthase	NA	0.254245	1.19093	0.234246	0.628393	0.752688	0.123385	NS	Mitochondrion	Secretory_pathway	other localisation	NA	NA
CRE10.G438050	Putative mitochondrial beta-ketoacyl-ACP synthase	NA	0.254245	1.19093	0.234246	0.628393	0.752688	0.123385	NS	Mitochondrion	Secretory_pathway	other localisation	NA	NA
CRE02.G106700	OctotricoPeptide Repeat protein 4	OPR4	0.103889	3.86227	0.233749	0.628758	0.753036	0.123184	NS	Chloroplast	Mitochondrion	other localisation	NA	NA
CRE02.G106700	OctotricoPeptide Repeat protein 4	OPR4	0.103889	3.86227	0.233749	0.628758	0.753036	0.123184	NS	Chloroplast	Mitochondrion	other localisation	NA	NA
CRE06.G278244	NA	NA	0.410083	0.0728031	0.233424	0.628997	0.753181	0.1231	NS	Chloroplast	Chloroplast	other localisation	NA	NA
CRE12.G494250	NA	NA	-0.300136	0.713896	0.232875	0.6294	0.753436	0.122954	NS	Mitochondrion	Mitochondrion	other localisation	NA	NA
CRE09.G401071	NA	NA	0.464964	0.394266	0.232688	0.629538	0.753512	0.12291	NS	Other	Other	signal peptide	NA	NA
CRE04.G219450	Rieske [2Fe-2S] domain protein	NA	0.183221	1.82985	0.232658	0.62956	0.753512	0.12291	NS	Chloroplast	Other	other localisation	NA	NA
CRE01.G023773	NA	NA	0.21763	1.55842	0.231831	0.63017	0.754074	0.122586	NS	Chloroplast	Chloroplast	signal peptide	NA	NA
CRE07.G329250	Putative metallochaperone	NA	-0.333803	1.20272	0.23114	0.630679	0.754452	0.122368	NS	Other	Mitochondrion	other localisation	NA	NA
CRE13.G588050	NA	NA	0.291463	0.563235	0.230852	0.630893	0.754557	0.122308	NS	Other	Other	signal peptide	NA	GO:0003676 GO:0003723
CRE04.G222402	NA	NA	-0.265897	1.42523	0.230788	0.63094	0.754557	0.122308	NS	Chloroplast	Other	other localisation	NA	NA
CRE14.G616589	NA	NA	-0.24425	1.40424	0.230247	0.631341	0.754842	0.122144	NS	Secretory_pathway	Other	signal peptide	NA	NA
CRE10.G443801	NA	NA	0.328197	0.613394	0.229092	0.632198	0.75555	0.121737	NS	Secretory_pathway	Secretory_pathway	signal peptide	NA	NA
CRE17.G696300	NA	NA	0.13512	4.61575	0.229061	0.632221	0.75555	0.121737	NS	Chloroplast	Chloroplast	other localisation	NA	NA
CRE17.G696300	NA	NA	0.13512	4.61575	0.229061	0.632221	0.75555	0.121737	NS	Chloroplast	Chloroplast	other localisation	NA	NA
CRE06.G800611	NA	NA	0.832419	-0.0162222	0.228859	0.632371	0.755615	0.121699	NS	Chloroplast	Chloroplast	signal peptide	NA	NA
CRE02.G078950	Matrix metalloproteinase	MMP17	0.0991633	4.51231	0.228583	0.632576	0.755804	0.121591	NS	Other	Secretory_pathway	other localisation	NA	NA
CRE02.G078950	Matrix metalloproteinase	MMP17	0.0991633	4.51231	0.228583	0.632576	0.755804	0.121591	NS	Other	Secretory_pathway	other localisation	NA	NA
CRE12.G518150	Expressed protein of unknown function	NA	-0.111841	3.60799	0.228318	0.632774	0.755925	0.121521	NS	Other	Other	other localisation	NA	NA
CRE12.G801354	NA	NA	0.525024	0.469544	0.22801	0.633003	0.756085	0.12143	NS	Other	Other	other localisation	NA	NA
CRE17.G742800	LCI12 paralog	NA	0.714003	-0.579177	0.227712	0.633226	0.756236	0.121343	NS	Secretory_pathway	Mitochondrion	signal peptide	NA	NA
CRE14.G623125	NA	NA	0.34131	0.577168	0.226966	0.633783	0.756556	0.121159	NS	Other	Secretory_pathway	signal peptide	NA	NA
CRE13.G586400	NA	NA	-0.162716	1.95477	0.226931	0.633809	0.756556	0.121159	NS	Mitochondrion	Other	signal peptide	NA	NA
CRE02.G143635	NA	NA	0.106706	3.57446	0.226881	0.633846	0.756556	0.121159	NS	Mitochondrion	Chloroplast	other localisation	NA	NA
CRE12.G533150	NA	NA	0.107598	5.7145	0.226839	0.633878	0.756556	0.121159	NS	Secretory_pathway	Secretory_pathway	other localisation	NA	NA
CRE02.G086250	NA	NA	-0.135392	3.14036	0.226661	0.634011	0.756612	0.121127	NS	Chloroplast	Other	other localisation	NA	NA
CRE02.G086250	NA	NA	-0.135392	3.14036	0.226661	0.634011	0.756612	0.121127	NS	Chloroplast	Other	other localisation	NA	NA
CRE04.G229398	NA	NA	0.203445	1.5956	0.226541	0.6341	0.756612	0.121127	NS	Other	Other	signal peptide	NA	NA
CRE02.G077650	NA	NA	0.283633	1.10527	0.226534	0.634106	0.756612	0.121127	NS	Other	Other	other localisation	NA	GO:0016311
CRE02.G077650	NA	NA	0.283633	1.10527	0.226534	0.634106	0.756612	0.121127	NS	Other	Other	other localisation	NA	GO:0016311
CRE09.G394880	NA	NA	0.118059	3.27559	0.226252	0.634317	0.756708	0.121072	NS	Other	Other	signal peptide	K16810	NA
CRE12.G554150	NA	NA	0.434853	-0.0180798	0.225548	0.634845	0.757022	0.120891	NS	Other	Chloroplast	other localisation	NA	NA
CRE04.G217500	Putative inosine/uridine-preferring nucleoside hydrolase	NA	0.337546	0.438928	0.2251	0.635182	0.757367	0.120694	NS	Mitochondrion	Other	other localisation	NA	NA
CRE07.G344800	Probable transposon-derived protein of Chlamydomonas-Specific family B	NA	0.515512	0.861938	0.224149	0.635897	0.758066	0.120293	NS	Mitochondrion	Other	other localisation	NA	NA
CRE16.G665450	Ryanodine-inositol 1,4,5-triphosphate receptor Ca2+ channel	RYR1	0.128778	5.63847	0.224128	0.635912	0.758066	0.120293	NS	Other	Other	signal peptide	K04958	GO:0005216 GO:0005262 GO:0006811 GO:0016020 GO:0055085 GO:0070588
CRE16.G665450	Ryanodine-inositol 1,4,5-triphosphate receptor Ca2+ channel	RYR1	0.128778	5.63847	0.224128	0.635912	0.758066	0.120293	NS	Other	Other	signal peptide	K04958	GO:0005216 GO:0005262 GO:0006811 GO:0016020 GO:0055085 GO:0070588
CRE16.G665450	Ryanodine-inositol 1,4,5-triphosphate receptor Ca2+ channel	RYR1	0.128778	5.63847	0.224128	0.635912	0.758066	0.120293	NS	Other	Other	signal peptide	K04958	GO:0005216 GO:0005262 GO:0006811 GO:0016020 GO:0055085 GO:0070588
CRE16.G665450	Ryanodine-inositol 1,4,5-triphosphate receptor Ca2+ channel	RYR1	0.128778	5.63847	0.224128	0.635912	0.758066	0.120293	NS	Other	Other	signal peptide	K04958	GO:0005216 GO:0005262 GO:0006811 GO:0016020 GO:0055085 GO:0070588
CRE16.G665450	Ryanodine-inositol 1,4,5-triphosphate receptor Ca2+ channel	RYR1	0.128778	5.63847	0.224128	0.635912	0.758066	0.120293	NS	Other	Other	signal peptide	K04958	GO:0005216 GO:0005262 GO:0006811 GO:0016020 GO:0055085 GO:0070588
CRE16.G665450	Ryanodine-inositol 1,4,5-triphosphate receptor Ca2+ channel	RYR1	0.128778	5.63847	0.224128	0.635912	0.758066	0.120293	NS	Other	Other	signal peptide	K04958	GO:0005216 GO:0005262 GO:0006811 GO:0016020 GO:0055085 GO:0070588
CRE16.G669200	NA	NA	0.616573	-0.368688	0.223962	0.636038	0.758158	0.12024	NS	Other	Other	other localisation	NA	NA
CRE07.G350450	NA	NA	-0.352052	1.01496	0.223687	0.636245	0.7583	0.120159	NS	Other	Other	other localisation	NA	GO:0005515 GO:0008270
CRE07.G350450	NA	NA	-0.352052	1.01496	0.223687	0.636245	0.7583	0.120159	NS	Other	Other	other localisation	NA	GO:0005515 GO:0008270
CRE07.G350450	NA	NA	-0.352052	1.01496	0.223687	0.636245	0.7583	0.120159	NS	Other	Other	other localisation	NA	GO:0005515 GO:0008270
CRE07.G350450	NA	NA	-0.352052	1.01496	0.223687	0.636245	0.7583	0.120159	NS	Other	Other	other localisation	NA	GO:0005515 GO:0008270
CRE06.G264250	FAD-dependent oxidoreductase	NA	0.209193	1.58805	0.223069	0.636712	0.758675	0.119944	NS	Mitochondrion	Chloroplast	signal peptide	NA	NA
CRE02.G095098	NA	NA	-0.174887	2.11074	0.222948	0.636803	0.758726	0.119915	NS	Secretory_pathway	Secretory_pathway	other localisation	NA	NA
CRE16.G651450	NA	NA	0.271317	1.91805	0.222562	0.637095	0.758991	0.119763	NS	Other	Secretory_pathway	other localisation	NA	NA
CRE16.G651450	NA	NA	0.271317	1.91805	0.222562	0.637095	0.758991	0.119763	NS	Other	Secretory_pathway	other localisation	NA	NA
CRE16.G651450	NA	NA	0.271317	1.91805	0.222562	0.637095	0.758991	0.119763	NS	Other	Secretory_pathway	other localisation	NA	NA
CRE11.G467671	NA	NA	0.150407	2.4388	0.222337	0.637265	0.759105	0.119698	NS	Other	Secretory_pathway	other localisation	NA	NA
CRE07.G337505	NA	NA	0.342882	0.551486	0.222171	0.63739	0.75914	0.119678	NS	Secretory_pathway	Mitochondrion	signal peptide	NA	NA
CRE10.G446450	NA	NA	-0.125579	3.3898	0.22195	0.637558	0.759199	0.119644	NS	Chloroplast	Mitochondrion	signal peptide	NA	NA
CRE16.G666100	NA	NA	0.130419	2.93818	0.221915	0.637585	0.759199	0.119644	NS	Mitochondrion	Chloroplast	signal peptide	NA	NA
CRE03.G198651	putative transposase	NA	0.626613	-0.937405	0.221626	0.637804	0.759288	0.119594	NS	Mitochondrion	Mitochondrion	other localisation	NA	NA
CRE02.G141000	Dicer-like protein	DCL1	-0.241423	1.75497	0.221065	0.63823	0.759566	0.119435	NS	Other	Other	other localisation	K11592	GO:0003676 GO:0004525 GO:0005524 GO:0006396 GO:0016891;GO:0004525 GO:0006396
CRE02.G141000	Dicer-like protein	DCL1	-0.241423	1.75497	0.221065	0.63823	0.759566	0.119435	NS	Other	Other	other localisation	K11592	GO:0003676 GO:0004525 GO:0005524 GO:0006396 GO:0016891;GO:0004525 GO:0006396
CRE02.G141000	Dicer-like protein	DCL1	-0.241423	1.75497	0.221065	0.63823	0.759566	0.119435	NS	Other	Other	other localisation	K11592	GO:0003676 GO:0004525 GO:0005524 GO:0006396 GO:0016891;GO:0004525 GO:0006396
CRE02.G141000	Dicer-like protein	DCL1	-0.241423	1.75497	0.221065	0.63823	0.759566	0.119435	NS	Other	Other	other localisation	K11592	GO:0003676 GO:0004525 GO:0005524 GO:0006396 GO:0016891;GO:0004525 GO:0006396
CRE02.G107700	NA	NA	0.117557	3.0105	0.220774	0.638451	0.759771	0.119317	NS	Chloroplast	Secretory_pathway	other localisation	NA	NA
CRE03.G198000	Phosphoprotein phosphatase 2C-related	NA	-0.103406	4.39815	0.220502	0.638658	0.759788	0.119308	NS	Other	Other	other localisation	NA	NA
CRE03.G198000	Phosphoprotein phosphatase 2C-related	NA	-0.103406	4.39815	0.220502	0.638658	0.759788	0.119308	NS	Other	Other	other localisation	NA	NA
CRE03.G198000	Phosphoprotein phosphatase 2C-related	NA	-0.103406	4.39815	0.220502	0.638658	0.759788	0.119308	NS	Other	Other	other localisation	NA	NA
CRE12.G541300	katanin like protein 4, similar to the catalytic subunit	KATL4	0.164413	3.07339	0.220479	0.638675	0.759788	0.119308	NS	Chloroplast	Other	signal peptide	NA	NA
CRE12.G541300	katanin like protein 4, similar to the catalytic subunit	KATL4	0.164413	3.07339	0.220479	0.638675	0.759788	0.119308	NS	Chloroplast	Other	signal peptide	NA	NA
CRE06.G277550	NA	NA	0.423317	0.221065	0.220325	0.638792	0.759788	0.119308	NS	Other	Secretory_pathway	other localisation	NA	NA
CRE02.G085600	NA	NA	-0.154922	1.89763	0.219668	0.639293	0.760072	0.119145	NS	Mitochondrion	Chloroplast	other localisation	NA	NA
CRE17.G740100	NA	NA	0.144801	2.35662	0.219668	0.639293	0.760072	0.119145	NS	Other	Other	signal peptide	NA	NA
CRE02.G101150	NA	NA	-0.251315	1.57698	0.219556	0.639378	0.760072	0.119145	NS	Mitochondrion	Chloroplast	signal peptide	NA	NA
CRE02.G101150	NA	NA	-0.251315	1.57698	0.219556	0.639378	0.760072	0.119145	NS	Mitochondrion	Chloroplast	signal peptide	NA	NA
CRE02.G101150	NA	NA	-0.251315	1.57698	0.219556	0.639378	0.760072	0.119145	NS	Mitochondrion	Chloroplast	signal peptide	NA	NA
CRE02.G082400	NA	NA	0.324344	0.814327	0.218958	0.639835	0.760355	0.118984	NS	Other	Other	other localisation	NA	GO:0004843 GO:0016579 GO:0050825
CRE04.G215250	Ankyrin Repeat Flagellar Associated Protein 26	FAP26	0.118105	5.3131	0.218894	0.639884	0.760355	0.118984	NS	Other	Other	signal peptide	NA	GO:0005515
CRE04.G215250	Ankyrin Repeat Flagellar Associated Protein 26	FAP26	0.118105	5.3131	0.218894	0.639884	0.760355	0.118984	NS	Other	Other	signal peptide	NA	GO:0005515
CRE04.G215250	Ankyrin Repeat Flagellar Associated Protein 26	FAP26	0.118105	5.3131	0.218894	0.639884	0.760355	0.118984	NS	Other	Other	signal peptide	NA	GO:0005515
CRE03.G146067	NA	NA	-0.14584	3.8441	0.21873	0.64001	0.760364	0.118979	NS	Mitochondrion	Chloroplast	other localisation	NA	NA
CRE03.G146067	NA	NA	-0.14584	3.8441	0.21873	0.64001	0.760364	0.118979	NS	Mitochondrion	Chloroplast	other localisation	NA	NA
CRE03.G146067	NA	NA	-0.14584	3.8441	0.21873	0.64001	0.760364	0.118979	NS	Mitochondrion	Chloroplast	other localisation	NA	NA
CRE02.G096700	NA	NA	-0.209784	1.95119	0.218494	0.64019	0.760426	0.118943	NS	Other	Other	other localisation	NA	GO:0005515
CRE07.G318300	NA	NA	0.364675	1.16997	0.218465	0.640212	0.760426	0.118943	NS	Other	Other	signal peptide	NA	NA
CRE07.G318300	NA	NA	0.364675	1.16997	0.218465	0.640212	0.760426	0.118943	NS	Other	Other	signal peptide	NA	NA
CRE40.G760147	NA	NA	0.110189	5.61337	0.218051	0.640529	0.760637	0.118822	NS	Other	Other	other localisation	NA	GO:0005509 GO:0005515;GO:0005509
CRE40.G760147	NA	NA	0.110189	5.61337	0.218051	0.640529	0.760637	0.118822	NS	Other	Other	other localisation	NA	GO:0005509 GO:0005515;GO:0005509
CRE40.G760147	NA	NA	0.110189	5.61337	0.218051	0.640529	0.760637	0.118822	NS	Other	Other	other localisation	NA	GO:0005509 GO:0005515;GO:0005509
CRE40.G760147	NA	NA	0.110189	5.61337	0.218051	0.640529	0.760637	0.118822	NS	Other	Other	other localisation	NA	GO:0005509 GO:0005515;GO:0005509
CRE40.G760147	NA	NA	0.110189	5.61337	0.218051	0.640529	0.760637	0.118822	NS	Other	Other	other localisation	NA	GO:0005509 GO:0005515;GO:0005509
CRE40.G760147	NA	NA	0.110189	5.61337	0.218051	0.640529	0.760637	0.118822	NS	Other	Other	other localisation	NA	GO:0005509 GO:0005515;GO:0005509
CRE40.G760147	NA	NA	0.110189	5.61337	0.218051	0.640529	0.760637	0.118822	NS	Other	Other	other localisation	NA	GO:0005509 GO:0005515;GO:0005509
CRE40.G760147	NA	NA	0.110189	5.61337	0.218051	0.640529	0.760637	0.118822	NS	Other	Other	other localisation	NA	GO:0005509 GO:0005515;GO:0005509
CRE01.G800070	NA	NA	0.270015	0.935821	0.217911	0.640636	0.760707	0.118783	NS	Secretory_pathway	Other	signal peptide	NA	NA
CRE05.G800527	NA	NA	0.240357	1.21544	0.216298	0.641875	0.761834	0.11814	NS	Mitochondrion	Mitochondrion	other localisation	NA	NA
CRE08.G371052	NA	NA	0.0925971	4.52116	0.216195	0.641955	0.761872	0.118118	NS	Mitochondrion	Secretory_pathway	other localisation	NA	NA
CRE17.G715950	NA	NA	0.160402	2.17397	0.214681	0.643123	0.763156	0.117386	NS	Chloroplast	Chloroplast	signal peptide	NA	NA
CRE01.G047850	NA	NA	0.230952	1.24836	0.214666	0.643134	0.763156	0.117386	NS	Other	Mitochondrion	other localisation	NA	NA
CRE01.G047850	NA	NA	0.230952	1.24836	0.214666	0.643134	0.763156	0.117386	NS	Other	Mitochondrion	other localisation	NA	NA
CRE02.G085200	NA	NA	-0.170295	1.8441	0.21457	0.643209	0.763188	0.117369	NS	Other	Other	signal peptide	NA	GO:0003676
CRE02.G085200	NA	NA	-0.170295	1.8441	0.21457	0.643209	0.763188	0.117369	NS	Other	Other	signal peptide	NA	GO:0003676
CRE07.G351400	Minichromosome maintenance protein	MCM10	0.524279	0.316017	0.213741	0.643851	0.763729	0.117061	NS	Other	Other	other localisation	NA	GO:0005634 GO:0006260
CRE21.G753097	NA	NA	0.601857	0.0245866	0.213694	0.643887	0.763729	0.117061	NS	Other	Mitochondrion	signal peptide	NA	NA
CRE13.G565270	NA	NA	-0.242179	2.11192	0.213349	0.644155	0.763908	0.116959	NS	Other	Other	other localisation	NA	NA
CRE01.G032700	Glucokinase	GLK1	-0.202894	1.90721	0.213239	0.64424	0.763951	0.116934	NS	Mitochondrion	Chloroplast	other localisation	NA	NA
CRE01.G032700	Glucokinase	GLK1	-0.202894	1.90721	0.213239	0.64424	0.763951	0.116934	NS	Mitochondrion	Chloroplast	other localisation	NA	NA
CRE01.G032700	Glucokinase	GLK1	-0.202894	1.90721	0.213239	0.64424	0.763951	0.116934	NS	Mitochondrion	Chloroplast	other localisation	NA	NA
CRE12.G502350	DEAD/DEAH box DNA/RNA helicase, related to RECQ1	NA	-0.169631	1.86834	0.213172	0.644293	0.763956	0.116932	NS	Other	Other	other localisation	K10899	GO:0003676 GO:0005524
CRE01.G055250	NA	NA	0.295805	0.801198	0.212919	0.644489	0.764131	0.116832	NS	Mitochondrion	Chloroplast	other localisation	NA	NA
CRE01.G055250	NA	NA	0.295805	0.801198	0.212919	0.644489	0.764131	0.116832	NS	Mitochondrion	Chloroplast	other localisation	NA	NA
CRE01.G055250	NA	NA	0.295805	0.801198	0.212919	0.644489	0.764131	0.116832	NS	Mitochondrion	Chloroplast	other localisation	NA	NA
CRE03.G203950	NA	NA	-0.358875	0.064661	0.211318	0.645737	0.76538	0.116123	NS	Other	Other	signal peptide	NA	NA
CRE10.G464350	NA	NA	-0.194551	1.97222	0.210573	0.646319	0.765987	0.115779	NS	Other	Other	other localisation	NA	GO:0003676 GO:0008270
CRE10.G464350	NA	NA	-0.194551	1.97222	0.210573	0.646319	0.765987	0.115779	NS	Other	Other	other localisation	NA	GO:0003676 GO:0008270
CRE14.G619000	NA	NA	-0.143269	2.87442	0.210539	0.646345	0.765987	0.115779	NS	Other	Mitochondrion	other localisation	NA	NA
