## supplementaryDataSet for "From Light to Acetate: How Trophic Conditions Shape Growth and Cell Cycle Progression in *Chlamydomonas reinhardtii*": SupplementaryDataSet_3.xlsx (part 8 of 9)

### Sheet: AutoPostCP_vs_HeteroPostCP (continued)
User_ID	Description	geneSymbol	logFC	logCPM	LR	PValue	FDR	neglogAdjP	Significant change	TargetP	Predalgo	HECTAR	KO	GO
CRE14.G619000	NA	NA	-0.143269	2.87442	0.210539	0.646345	0.765987	0.115779	NS	Other	Mitochondrion	other localisation	NA	NA
CRE14.G619000	NA	NA	-0.143269	2.87442	0.210539	0.646345	0.765987	0.115779	NS	Other	Mitochondrion	other localisation	NA	NA
CRE14.G619000	NA	NA	-0.143269	2.87442	0.210539	0.646345	0.765987	0.115779	NS	Other	Mitochondrion	other localisation	NA	NA
CRE16.G657950	cilia-sensing, structure and/or assembly	SSA5	-0.13741	2.79782	0.210399	0.646455	0.766059	0.115738	NS	Secretory_pathway	Secretory_pathway	other localisation	NA	NA
CRE10.G440800	NA	NA	-0.425175	0.600969	0.210161	0.646641	0.766222	0.115645	NS	Mitochondrion	Other	other localisation	NA	NA
CRE10.G440800	NA	NA	-0.425175	0.600969	0.210161	0.646641	0.766222	0.115645	NS	Mitochondrion	Other	other localisation	NA	NA
CRE10.G440800	NA	NA	-0.425175	0.600969	0.210161	0.646641	0.766222	0.115645	NS	Mitochondrion	Other	other localisation	NA	NA
CRE17.G699950	NA	NA	0.109627	3.18289	0.209008	0.647546	0.767019	0.115194	NS	Mitochondrion	Secretory_pathway	other localisation	NA	NA
CRE17.G699950	NA	NA	0.109627	3.18289	0.209008	0.647546	0.767019	0.115194	NS	Mitochondrion	Secretory_pathway	other localisation	NA	NA
CRE17.G699950	NA	NA	0.109627	3.18289	0.209008	0.647546	0.767019	0.115194	NS	Mitochondrion	Secretory_pathway	other localisation	NA	NA
CRE01.G046501	NA	NA	0.650804	2.41239	0.208378	0.648041	0.767395	0.114981	NS	Mitochondrion	Chloroplast	signal peptide	NA	NA
CRE01.G046501	NA	NA	0.650804	2.41239	0.208378	0.648041	0.767395	0.114981	NS	Mitochondrion	Chloroplast	signal peptide	NA	NA
CRE05.G234652	Zn chaperone	ZNG2	-0.112464	3.88843	0.208275	0.648123	0.767395	0.114981	NS	Secretory_pathway	Other	other localisation	NA	NA
CRE06.G292900	NA	NA	-0.139125	3.48132	0.207012	0.649119	0.768235	0.114506	NS	Chloroplast	Chloroplast	signal peptide	NA	NA
CRE06.G292900	NA	NA	-0.139125	3.48132	0.207012	0.649119	0.768235	0.114506	NS	Chloroplast	Chloroplast	signal peptide	NA	NA
CRE03.G188950	S-adenosyl-L-methionine-dependent methyltransferase	NA	0.195425	1.38365	0.206798	0.649289	0.768378	0.114425	NS	Other	Other	other localisation	NA	GO:0008757
CRE03.G188950	S-adenosyl-L-methionine-dependent methyltransferase	NA	0.195425	1.38365	0.206798	0.649289	0.768378	0.114425	NS	Other	Other	other localisation	NA	GO:0008757
CRE22.G802168	NA	NA	0.450324	0.84606	0.20673	0.649343	0.768384	0.114422	NS	Mitochondrion	Other	signal peptide	NA	NA
CRE01.G009325	NA	NA	0.482623	-0.50062	0.206531	0.6495	0.768513	0.114349	NS	Other	Other	other localisation	NA	NA
CRE02.G115750	Glycerophosphoryl diester phosphodiesterase family protein	NA	0.188681	1.6679	0.205966	0.649948	0.768837	0.114166	NS	Other	Other	signal peptide	NA	GO:0006629 GO:0008081
CRE02.G115750	Glycerophosphoryl diester phosphodiesterase family protein	NA	0.188681	1.6679	0.205966	0.649948	0.768837	0.114166	NS	Other	Other	signal peptide	NA	GO:0006629 GO:0008081
CRE02.G115750	Glycerophosphoryl diester phosphodiesterase family protein	NA	0.188681	1.6679	0.205966	0.649948	0.768837	0.114166	NS	Other	Other	signal peptide	NA	GO:0006629 GO:0008081
CRE02.G078912	NA	NA	0.263011	1.17529	0.205939	0.649969	0.768837	0.114166	NS	Other	Other	signal peptide	NA	NA
CRE06.G306000	Glyoxal oxidase 3	GOX3	-0.141216	3.55386	0.20583	0.650056	0.768881	0.114141	NS	Mitochondrion	Chloroplast	other localisation	NA	NA
CRE06.G306000	Glyoxal oxidase 3	GOX3	-0.141216	3.55386	0.20583	0.650056	0.768881	0.114141	NS	Mitochondrion	Chloroplast	other localisation	NA	NA
CRE06.G306000	Glyoxal oxidase 3	GOX3	-0.141216	3.55386	0.20583	0.650056	0.768881	0.114141	NS	Mitochondrion	Chloroplast	other localisation	NA	NA
CRE06.G306000	Glyoxal oxidase 3	GOX3	-0.141216	3.55386	0.20583	0.650056	0.768881	0.114141	NS	Mitochondrion	Chloroplast	other localisation	NA	NA
CRE06.G306000	Glyoxal oxidase 3	GOX3	-0.141216	3.55386	0.20583	0.650056	0.768881	0.114141	NS	Mitochondrion	Chloroplast	other localisation	NA	NA
CRE28.G757747	NA	NA	0.543084	1.95898	0.205643	0.650204	0.769	0.114074	NS	Mitochondrion	Other	other localisation	NA	NA
CRE02.G144550	NA	NA	-0.329714	-0.146306	0.20441	0.651184	0.770043	0.113485	NS	Secretory_pathway	Secretory_pathway	other localisation	NA	NA
CRE03.G173500	NA	NA	0.211598	1.33133	0.203913	0.651581	0.770396	0.113286	NS	Other	Other	other localisation	NA	GO:0005515
CRE03.G196200	NA	NA	-0.200673	1.77205	0.203426	0.65197	0.770741	0.113092	NS	Mitochondrion	Chloroplast	signal peptide	NA	NA
CRE04.G219400	BTB/POZ domain protein	NA	0.253692	0.874886	0.203208	0.652144	0.770831	0.113041	NS	Secretory_pathway	Other	other localisation	NA	NA
CRE10.G437900	Pre-mRNA splicing factor	NA	-0.167767	2.04819	0.202832	0.652444	0.771128	0.112873	NS	Other	Other	signal peptide	NA	NA
CRE10.G437900	Pre-mRNA splicing factor	NA	-0.167767	2.04819	0.202832	0.652444	0.771128	0.112873	NS	Other	Other	signal peptide	NA	NA
CRE10.G437900	Pre-mRNA splicing factor	NA	-0.167767	2.04819	0.202832	0.652444	0.771128	0.112873	NS	Other	Other	signal peptide	NA	NA
CRE10.G437900	Pre-mRNA splicing factor	NA	-0.167767	2.04819	0.202832	0.652444	0.771128	0.112873	NS	Other	Other	signal peptide	NA	NA
CRE07.G329550	Variable flagella protein 5	VFL5	-0.302797	2.35688	0.20226	0.652903	0.771555	0.112633	NS	Other	Other	signal peptide	NA	NA
CRE07.G329550	Variable flagella protein 5	VFL5	-0.302797	2.35688	0.20226	0.652903	0.771555	0.112633	NS	Other	Other	signal peptide	NA	NA
CRE07.G329550	Variable flagella protein 5	VFL5	-0.302797	2.35688	0.20226	0.652903	0.771555	0.112633	NS	Other	Other	signal peptide	NA	NA
CRE07.G329550	Variable flagella protein 5	VFL5	-0.302797	2.35688	0.20226	0.652903	0.771555	0.112633	NS	Other	Other	signal peptide	NA	NA
CRE17.G715450	NA	NA	-0.376761	0.64648	0.20178	0.653288	0.771952	0.11241	NS	Other	Mitochondrion	other localisation	NA	NA
CRE14.G614400	SNF2-related DNA/RNA helicase	NA	0.12971	2.84514	0.201619	0.653417	0.772047	0.112356	NS	Other	Other	signal peptide	K15711	GO:0003676 GO:0005524 GO:0008270 GO:0016818 GO:0140658;GO:0005524 GO:0140658
CRE14.G801597	NA	NA	0.585848	-0.308218	0.200862	0.654026	0.772535	0.112082	NS	Other	Other	other localisation	NA	NA
CRE02.G142627	NA	NA	-0.117025	5.24443	0.199763	0.654912	0.773234	0.111689	NS	Secretory_pathway	Secretory_pathway	signal peptide	NA	NA
CRE09.G401182	predicted protein	CGL153	-0.145754	2.3469	0.199534	0.655097	0.773394	0.111599	NS	Other	Secretory_pathway	other localisation	NA	NA
CRE09.G401182	predicted protein	CGL153	-0.145754	2.3469	0.199534	0.655097	0.773394	0.111599	NS	Other	Secretory_pathway	other localisation	NA	NA
CRE09.G401182	predicted protein	CGL153	-0.145754	2.3469	0.199534	0.655097	0.773394	0.111599	NS	Other	Secretory_pathway	other localisation	NA	NA
CRE12.G557350	FAD-dependent oxidoreductase	NA	0.459709	-0.0151761	0.198417	0.656002	0.774289	0.111097	NS	Mitochondrion	Chloroplast	other localisation	NA	NA
CRE12.G557350	FAD-dependent oxidoreductase	NA	0.459709	-0.0151761	0.198417	0.656002	0.774289	0.111097	NS	Mitochondrion	Chloroplast	other localisation	NA	NA
CRE15.G801846	NA	NA	0.22244	1.81862	0.198187	0.656188	0.774392	0.111039	NS	Other	Other	other localisation	NA	NA
CRE13.G584250	NA	NA	-0.197879	1.49132	0.198106	0.656254	0.774412	0.111028	NS	Mitochondrion	Chloroplast	other localisation	NA	NA
CRE03.G146727	Glyoxal oxidase 9	GOX9	-0.143717	6.28423	0.197764	0.656532	0.774682	0.110876	NS	Secretory_pathway	Mitochondrion	signal peptide	NA	NA
CRE03.G146727	Glyoxal oxidase 9	GOX9	-0.143717	6.28423	0.197764	0.656532	0.774682	0.110876	NS	Secretory_pathway	Mitochondrion	signal peptide	NA	NA
CRE03.G146727	Glyoxal oxidase 9	GOX9	-0.143717	6.28423	0.197764	0.656532	0.774682	0.110876	NS	Secretory_pathway	Mitochondrion	signal peptide	NA	NA
CRE03.G146727	Glyoxal oxidase 9	GOX9	-0.143717	6.28423	0.197764	0.656532	0.774682	0.110876	NS	Secretory_pathway	Mitochondrion	signal peptide	NA	NA
CRE04.G800450	NA	NA	0.573184	0.460453	0.197523	0.656728	0.774855	0.11078	NS	Other	Mitochondrion	other localisation	NA	NA
CRE09.G397800	NA	NA	-0.16317	2.21347	0.19728	0.656925	0.77503	0.110681	NS	Secretory_pathway	Mitochondrion	other localisation	NA	NA
CRE09.G397800	NA	NA	-0.16317	2.21347	0.19728	0.656925	0.77503	0.110681	NS	Secretory_pathway	Mitochondrion	other localisation	NA	NA
CRE01.G010550	Haloalkane dehalogenase-like hydrolase	NA	-0.359129	0.392415	0.196142	0.657853	0.77606	0.110105	NS	Chloroplast	Secretory_pathway	other localisation	NA	NA
CRE04.G800449	NA	NA	0.538729	-0.726402	0.195853	0.658089	0.776214	0.110018	NS	Chloroplast	Chloroplast	other localisation	NA	NA
CRE08.G377550	NA	NA	-0.409568	-0.300215	0.195354	0.658498	0.776505	0.109856	NS	Mitochondrion	Other	other localisation	NA	NA
CRE17.G723900	Flagellar Associated Protein 131	FAP131	0.132072	3.21557	0.194669	0.659059	0.77685	0.109663	NS	Chloroplast	Chloroplast	other localisation	NA	NA
CRE17.G741700	Putative kinesin-like motor protein	NA	0.366477	1.56439	0.194535	0.659169	0.776867	0.109653	NS	Other	Other	other localisation	NA	GO:0003777 GO:0005524 GO:0007018 GO:0008017
CRE17.G741700	Putative kinesin-like motor protein	NA	0.366477	1.56439	0.194535	0.659169	0.776867	0.109653	NS	Other	Other	other localisation	NA	GO:0003777 GO:0005524 GO:0007018 GO:0008017
CRE12.G495401	NA	NA	-0.566649	-0.0934291	0.19408	0.659543	0.777246	0.109442	NS	Mitochondrion	Chloroplast	other localisation	NA	NA
CRE07.G320250	NA	NA	-0.205159	1.29135	0.19344	0.660069	0.77775	0.10916	NS	Chloroplast	Other	other localisation	NA	NA
CRE07.G320250	NA	NA	-0.205159	1.29135	0.19344	0.660069	0.77775	0.10916	NS	Chloroplast	Other	other localisation	NA	NA
CRE15.G635067	NA	NA	-0.116693	7.66964	0.193318	0.660169	0.777752	0.109159	NS	Secretory_pathway	Secretory_pathway	signal peptide	NA	NA
CRE15.G635067	NA	NA	-0.116693	7.66964	0.193318	0.660169	0.777752	0.109159	NS	Secretory_pathway	Secretory_pathway	signal peptide	NA	NA
CRE15.G635067	NA	NA	-0.116693	7.66964	0.193318	0.660169	0.777752	0.109159	NS	Secretory_pathway	Secretory_pathway	signal peptide	NA	NA
CRE15.G635067	NA	NA	-0.116693	7.66964	0.193318	0.660169	0.777752	0.109159	NS	Secretory_pathway	Secretory_pathway	signal peptide	NA	NA
CRE03.G171424	NA	NA	0.130592	2.89343	0.192885	0.660526	0.778114	0.108957	NS	Other	Other	other localisation	NA	NA
CRE13.G568100	NA	NA	0.423475	0.544348	0.192034	0.661229	0.778593	0.108689	NS	Mitochondrion	Chloroplast	other localisation	NA	NA
CRE13.G568100	NA	NA	0.423475	0.544348	0.192034	0.661229	0.778593	0.108689	NS	Mitochondrion	Chloroplast	other localisation	NA	NA
CRE13.G568100	NA	NA	0.423475	0.544348	0.192034	0.661229	0.778593	0.108689	NS	Mitochondrion	Chloroplast	other localisation	NA	NA
CRE02.G109650	Gamete-specific plus 1	GSP1	0.137143	2.89614	0.19158	0.661605	0.77892	0.108507	NS	Other	Other	signal peptide	NA	GO:0003677 GO:0006355
CRE02.G109650	Gamete-specific plus 1	GSP1	0.137143	2.89614	0.19158	0.661605	0.77892	0.108507	NS	Other	Other	signal peptide	NA	GO:0003677 GO:0006355
CRE10.G454000	NA	NA	0.0876358	4.47233	0.19136	0.661787	0.779076	0.10842	NS	Other	Other	other localisation	NA	GO:0007165
CRE16.G658725	NA	NA	0.144337	2.53198	0.190707	0.662329	0.779656	0.108097	NS	NA	NA	other localisation	NA	NA
CRE16.G684491	NA	NA	0.490881	-0.5004	0.190506	0.662496	0.779794	0.10802	NS	Secretory_pathway	Secretory_pathway	other localisation	NA	NA
CRE06.G288950	NA	NA	0.128189	4.98277	0.188264	0.664366	0.781477	0.107084	NS	Other	Other	other localisation	NA	NA
CRE06.G288950	NA	NA	0.128189	4.98277	0.188264	0.664366	0.781477	0.107084	NS	Other	Other	other localisation	NA	NA
CRE06.G288950	NA	NA	0.128189	4.98277	0.188264	0.664366	0.781477	0.107084	NS	Other	Other	other localisation	NA	NA
CRE07.G352450	Short-chain dehydrogenase/reductase	NA	0.202441	1.69994	0.188204	0.664415	0.781477	0.107084	NS	Mitochondrion	Chloroplast	other localisation	NA	NA
CRE17.G716350	GT90 family protein 32	NA	-0.192715	1.56344	0.188094	0.664508	0.781477	0.107084	NS	Mitochondrion	Secretory_pathway	other localisation	NA	NA
CRE12.G521750	Nucleoporin 133	NUP133	-0.137283	2.68899	0.188078	0.664521	0.781477	0.107084	NS	Other	Other	other localisation	NA	GO:0005515
CRE05.G238150	NA	NA	0.203897	1.50409	0.188019	0.664571	0.781477	0.107084	NS	Mitochondrion	Chloroplast	other localisation	NA	NA
CRE05.G238150	NA	NA	0.203897	1.50409	0.188019	0.664571	0.781477	0.107084	NS	Mitochondrion	Chloroplast	other localisation	NA	NA
CRE05.G238150	NA	NA	0.203897	1.50409	0.188019	0.664571	0.781477	0.107084	NS	Mitochondrion	Chloroplast	other localisation	NA	NA
CRE08.G358578	NA	NA	-0.125719	3.30256	0.187641	0.664887	0.781765	0.106924	NS	Mitochondrion	Other	other localisation	NA	NA
CRE10.G448600	NA	NA	0.260919	1.60886	0.187505	0.665001	0.781765	0.106924	NS	Other	Other	signal peptide	NA	GO:0005515
CRE10.G448600	NA	NA	0.260919	1.60886	0.187505	0.665001	0.781765	0.106924	NS	Other	Other	signal peptide	NA	GO:0005515
CRE10.G448600	NA	NA	0.260919	1.60886	0.187505	0.665001	0.781765	0.106924	NS	Other	Other	signal peptide	NA	GO:0005515
CRE10.G448600	NA	NA	0.260919	1.60886	0.187505	0.665001	0.781765	0.106924	NS	Other	Other	signal peptide	NA	GO:0005515
CRE01.G800012	NA	NA	0.612456	1.00966	0.187319	0.665157	0.781876	0.106862	NS	Other	Other	other localisation	NA	NA
CRE09.G410450	Rhythm Of Chloroplast 15	ROC15	0.108928	6.82818	0.187035	0.665396	0.78204	0.106771	NS	Other	Secretory_pathway	other localisation	NA	NA
CRE09.G410450	Rhythm Of Chloroplast 15	ROC15	0.108928	6.82818	0.187035	0.665396	0.78204	0.106771	NS	Other	Secretory_pathway	other localisation	NA	NA
CRE15.G638304	Nuclear Control of chloroplast Like 30	NCL30	-0.223049	1.528	0.185982	0.666282	0.782848	0.106322	NS	Mitochondrion	Mitochondrion	other localisation	NA	NA
CRE15.G638304	Nuclear Control of chloroplast Like 30	NCL30	-0.223049	1.528	0.185982	0.666282	0.782848	0.106322	NS	Mitochondrion	Mitochondrion	other localisation	NA	NA
CRE09.G406300	NA	NA	-0.284083	1.3163	0.185678	0.666539	0.783033	0.10622	NS	Mitochondrion	Other	other localisation	NA	NA
CRE07.G335150	NA	NA	0.0884403	5.02528	0.185482	0.666704	0.78311	0.106177	NS	Other	Other	other localisation	NA	GO:0003677 GO:0005634
CRE07.G335150	NA	NA	0.0884403	5.02528	0.185482	0.666704	0.78311	0.106177	NS	Other	Other	other localisation	NA	GO:0003677 GO:0005634
CRE07.G335150	NA	NA	0.0884403	5.02528	0.185482	0.666704	0.78311	0.106177	NS	Other	Other	other localisation	NA	GO:0003677 GO:0005634
CRE07.G335150	NA	NA	0.0884403	5.02528	0.185482	0.666704	0.78311	0.106177	NS	Other	Other	other localisation	NA	GO:0003677 GO:0005634
CRE03.G156800	NA	NA	0.147769	2.4012	0.184653	0.667405	0.78375	0.105822	NS	Other	Other	other localisation	NA	NA
CRE03.G156800	NA	NA	0.147769	2.4012	0.184653	0.667405	0.78375	0.105822	NS	Other	Other	other localisation	NA	NA
CRE03.G156800	NA	NA	0.147769	2.4012	0.184653	0.667405	0.78375	0.105822	NS	Other	Other	other localisation	NA	NA
CRE03.G156800	NA	NA	0.147769	2.4012	0.184653	0.667405	0.78375	0.105822	NS	Other	Other	other localisation	NA	NA
CRE12.G545500	NA	NA	0.099184	3.8735	0.184602	0.667448	0.78375	0.105822	NS	Other	Other	other localisation	NA	GO:0005509
CRE12.G545500	NA	NA	0.099184	3.8735	0.184602	0.667448	0.78375	0.105822	NS	Other	Other	other localisation	NA	GO:0005509
CRE04.G800503	NA	NA	-0.226028	1.22833	0.184	0.667958	0.784232	0.105556	NS	Mitochondrion	Secretory_pathway	other localisation	NA	NA
CRE09.G393654	RegA/Rls-like protein	NA	-0.14996	2.36371	0.183291	0.66856	0.784765	0.105261	NS	Other	Other	other localisation	NA	NA
CRE09.G393654	RegA/Rls-like protein	NA	-0.14996	2.36371	0.183291	0.66856	0.784765	0.105261	NS	Other	Other	other localisation	NA	NA
CRE01.G043300	NA	NA	0.20227	1.064	0.182973	0.66883	0.784862	0.105207	NS	Other	Mitochondrion	signal peptide	NA	NA
CRE01.G043300	NA	NA	0.20227	1.064	0.182973	0.66883	0.784862	0.105207	NS	Other	Mitochondrion	signal peptide	NA	NA
CRE07.G315300	Chlamydomonas specific family G protein	NA	0.35024	0.00845362	0.182129	0.66955	0.785576	0.104812	NS	Other	Other	other localisation	NA	NA
CRE06.G303400	necessary for axonemal severing	ADF3	-0.099882	3.44924	0.181651	0.669958	0.785879	0.104645	NS	Other	Other	other localisation	K18597	GO:0005515
CRE06.G303400	necessary for axonemal severing	ADF3	-0.099882	3.44924	0.181651	0.669958	0.785879	0.104645	NS	Other	Other	other localisation	K18597	GO:0005515
CRE13.G801548	NA	NA	0.299778	1.04821	0.181159	0.670379	0.786256	0.104436	NS	Mitochondrion	Other	other localisation	NA	NA
CRE16.G651850	NA	NA	0.286775	1.59133	0.180833	0.670658	0.786394	0.10436	NS	Other	Secretory_pathway	other localisation	NA	NA
CRE16.G651850	NA	NA	0.286775	1.59133	0.180833	0.670658	0.786394	0.10436	NS	Other	Secretory_pathway	other localisation	NA	NA
CRE10.G428300	NA	NA	-0.160072	1.89405	0.180763	0.670718	0.786394	0.10436	NS	Mitochondrion	Chloroplast	other localisation	NA	NA
CRE03.G184100	NA	NA	-0.353746	0.635296	0.18076	0.670721	0.786394	0.10436	NS	Mitochondrion	Mitochondrion	signal peptide	NA	NA
CRE03.G184100	NA	NA	-0.353746	0.635296	0.18076	0.670721	0.786394	0.10436	NS	Mitochondrion	Mitochondrion	signal peptide	NA	NA
CRE12.G540900	NA	NA	-0.542464	0.144407	0.180661	0.670806	0.786394	0.10436	NS	Other	Secretory_pathway	other localisation	NA	NA
CRE12.G543303	conserved protein with COG5222 RING zinc finger domain	CGLD6	-0.0977875	4.77982	0.180588	0.670869	0.786394	0.10436	NS	Other	Other	other localisation	NA	GO:0003676 GO:0008270
CRE12.G543303	conserved protein with COG5222 RING zinc finger domain	CGLD6	-0.0977875	4.77982	0.180588	0.670869	0.786394	0.10436	NS	Other	Other	other localisation	NA	GO:0003676 GO:0008270
CRE12.G543303	conserved protein with COG5222 RING zinc finger domain	CGLD6	-0.0977875	4.77982	0.180588	0.670869	0.786394	0.10436	NS	Other	Other	other localisation	NA	GO:0003676 GO:0008270
CRE12.G543303	conserved protein with COG5222 RING zinc finger domain	CGLD6	-0.0977875	4.77982	0.180588	0.670869	0.786394	0.10436	NS	Other	Other	other localisation	NA	GO:0003676 GO:0008270
CRE12.G543303	conserved protein with COG5222 RING zinc finger domain	CGLD6	-0.0977875	4.77982	0.180588	0.670869	0.786394	0.10436	NS	Other	Other	other localisation	NA	GO:0003676 GO:0008270
CRE01.G040550	NA	NA	-0.162907	1.57406	0.180095	0.671292	0.786566	0.104265	NS	Other	Other	other localisation	NA	NA
CRE07.G315550	NA	NA	-0.244228	0.967859	0.179517	0.671789	0.786851	0.104108	NS	Mitochondrion	Mitochondrion	signal peptide	NA	NA
CRE07.G315550	NA	NA	-0.244228	0.967859	0.179517	0.671789	0.786851	0.104108	NS	Mitochondrion	Mitochondrion	signal peptide	NA	NA
CRE07.G320000	GT90 family protein 38	NA	-0.362854	-0.055149	0.179463	0.671835	0.786851	0.104108	NS	Secretory_pathway	Secretory_pathway	other localisation	NA	NA
CRE12.G801347	NA	NA	0.65648	-0.806794	0.179311	0.671966	0.786947	0.104055	NS	Other	Other	other localisation	NA	NA
CRE02.G092750	Putative ribosomal RNA methyltransferase	SSA18	0.0974213	3.76725	0.178863	0.672352	0.78734	0.103838	NS	Other	Other	other localisation	K14590	GO:0003676 GO:0008168 GO:0032259;GO:0003676
CRE02.G092750	Putative ribosomal RNA methyltransferase	SSA18	0.0974213	3.76725	0.178863	0.672352	0.78734	0.103838	NS	Other	Other	other localisation	K14590	GO:0003676 GO:0008168 GO:0032259;GO:0003676
CRE02.G092750	Putative ribosomal RNA methyltransferase	SSA18	0.0974213	3.76725	0.178863	0.672352	0.78734	0.103838	NS	Other	Other	other localisation	K14590	GO:0003676 GO:0008168 GO:0032259;GO:0003676
CRE02.G092750	Putative ribosomal RNA methyltransferase	SSA18	0.0974213	3.76725	0.178863	0.672352	0.78734	0.103838	NS	Other	Other	other localisation	K14590	GO:0003676 GO:0008168 GO:0032259;GO:0003676
CRE02.G092750	Putative ribosomal RNA methyltransferase	SSA18	0.0974213	3.76725	0.178863	0.672352	0.78734	0.103838	NS	Other	Other	other localisation	K14590	GO:0003676 GO:0008168 GO:0032259;GO:0003676
CRE10.G801098	NA	NA	-0.319922	0.240269	0.178411	0.672742	0.787621	0.103683	NS	Chloroplast	Chloroplast	other localisation	NA	NA
CRE07.G328950	NA	NA	0.104288	3.95287	0.177518	0.673515	0.788233	0.103345	NS	Other	Other	signal peptide	NA	NA
CRE07.G328950	NA	NA	0.104288	3.95287	0.177518	0.673515	0.788233	0.103345	NS	Other	Other	signal peptide	NA	NA
CRE06.G259500	Adenylate/guanylate cyclase	NA	0.110763	4.82767	0.177384	0.673631	0.788311	0.103302	NS	Chloroplast	Other	other localisation	NA	NA
CRE07.G344450	NA	NA	0.102779	2.95955	0.177276	0.673724	0.788344	0.103284	NS	Other	Other	signal peptide	NA	NA
CRE11.G468374	NA	NA	0.403347	-0.29051	0.176776	0.674159	0.788577	0.103156	NS	Other	Other	other localisation	NA	NA
CRE11.G468374	NA	NA	0.403347	-0.29051	0.176776	0.674159	0.788577	0.103156	NS	Other	Other	other localisation	NA	NA
CRE08.G373366	NA	NA	0.663027	1.00196	0.175969	0.674861	0.789164	0.102833	NS	Mitochondrion	Other	signal peptide	NA	NA
CRE08.G378450	NA	NA	-0.246525	0.698675	0.175562	0.675215	0.789421	0.102691	NS	Other	Other	other localisation	NA	GO:0006355 GO:0008270 GO:0043565 GO:0050825
CRE08.G378450	NA	NA	-0.246525	0.698675	0.175562	0.675215	0.789421	0.102691	NS	Other	Other	other localisation	NA	GO:0006355 GO:0008270 GO:0043565 GO:0050825
CRE17.G733400	NA	NA	0.101024	2.90972	0.175544	0.675231	0.789421	0.102691	NS	Other	Secretory_pathway	signal peptide	NA	NA
CRE17.G733400	NA	NA	0.101024	2.90972	0.175544	0.675231	0.789421	0.102691	NS	Other	Secretory_pathway	signal peptide	NA	NA
CRE12.G553950	NA	NA	-0.177851	1.45521	0.175374	0.675379	0.789536	0.102628	NS	Mitochondrion	Secretory_pathway	other localisation	NA	NA
CRE04.G229250	NA	NA	-0.129395	2.72894	0.175179	0.675549	0.789554	0.102618	NS	Chloroplast	Chloroplast	other localisation	NA	NA
CRE12.G552900	outer arm dynein interacting protein	DOI1	0.103632	5.04273	0.174987	0.675717	0.789554	0.102618	NS	Chloroplast	Mitochondrion	other localisation	NA	NA
CRE12.G552900	outer arm dynein interacting protein	DOI1	0.103632	5.04273	0.174987	0.675717	0.789554	0.102618	NS	Chloroplast	Mitochondrion	other localisation	NA	NA
CRE12.G552900	outer arm dynein interacting protein	DOI1	0.103632	5.04273	0.174987	0.675717	0.789554	0.102618	NS	Chloroplast	Mitochondrion	other localisation	NA	NA
CRE08.G369200	NA	NA	0.261551	1.20149	0.174898	0.675795	0.789554	0.102618	NS	Secretory_pathway	Secretory_pathway	signal peptide	NA	NA
CRE08.G369200	NA	NA	0.261551	1.20149	0.174898	0.675795	0.789554	0.102618	NS	Secretory_pathway	Secretory_pathway	signal peptide	NA	NA
CRE45.G802231	NA	NA	-0.308294	1.18452	0.1747	0.675968	0.789698	0.102539	NS	Other	Other	other localisation	NA	NA
CRE04.G227600	NA	NA	-0.250302	0.446744	0.174598	0.676057	0.789716	0.102529	NS	Other	Chloroplast	other localisation	NA	NA
CRE17.G710200	Indoleamine 2,3-dioxygenase	IAD1	-0.155096	2.2652	0.174354	0.676271	0.789817	0.102473	NS	Other	Other	other localisation	NA	GO:0019441 GO:0020037 GO:0046872
CRE17.G710200	Indoleamine 2,3-dioxygenase	IAD1	-0.155096	2.2652	0.174354	0.676271	0.789817	0.102473	NS	Other	Other	other localisation	NA	GO:0019441 GO:0020037 GO:0046872
CRE08.G358616	Flagellar Associated Protein 398	FAP398	-0.125928	2.88355	0.174272	0.676343	0.789834	0.102464	NS	Mitochondrion	Mitochondrion	other localisation	NA	NA
CRE09.G402775	Polyphosphate Polymerase activity	VTC4	0.0920478	5.12733	0.174207	0.676399	0.789834	0.102464	NS	Other	Other	signal peptide	NA	NA
CRE12.G495900	NA	NA	0.103119	3.39811	0.174134	0.676463	0.789834	0.102464	NS	Mitochondrion	Mitochondrion	other localisation	NA	NA
CRE12.G495900	NA	NA	0.103119	3.39811	0.174134	0.676463	0.789834	0.102464	NS	Mitochondrion	Mitochondrion	other localisation	NA	NA
CRE12.G495900	NA	NA	0.103119	3.39811	0.174134	0.676463	0.789834	0.102464	NS	Mitochondrion	Mitochondrion	other localisation	NA	NA
CRE09.G404200	hypothetical protein	NA	0.181454	2.304	0.174109	0.676486	0.789834	0.102464	NS	Other	Other	other localisation	NA	NA
CRE09.G404200	hypothetical protein	NA	0.181454	2.304	0.174109	0.676486	0.789834	0.102464	NS	Other	Other	other localisation	NA	NA
CRE06.G266150	NA	NA	-0.349213	0.245882	0.174018	0.676565	0.789868	0.102445	NS	Mitochondrion	Other	other localisation	NA	NA
CRE04.G217910	NA	NA	0.153882	2.10613	0.173836	0.676725	0.789997	0.102375	NS	Mitochondrion	Chloroplast	other localisation	NA	NA
CRE12.G536600	Flagellar Associated Protein 78	FAP78	0.10032	5.62675	0.173718	0.676829	0.790059	0.10234	NS	Other	Other	other localisation	NA	NA
CRE12.G536600	Flagellar Associated Protein 78	FAP78	0.10032	5.62675	0.173718	0.676829	0.790059	0.10234	NS	Other	Other	other localisation	NA	NA
CRE12.G484500	NA	NA	0.19009	1.57066	0.173107	0.677365	0.79051	0.102093	NS	Other	Other	other localisation	NA	GO:0005515
CRE09.G400312	NA	NA	-0.115622	3.15997	0.172772	0.67766	0.790796	0.101936	NS	Chloroplast	Chloroplast	other localisation	NA	NA
CRE06.G800685	NA	NA	0.592659	-0.89448	0.172451	0.677943	0.791008	0.101819	NS	Mitochondrion	Secretory_pathway	other localisation	NA	NA
CRE03.G144204	NA	NA	-0.115022	2.66451	0.172148	0.67821	0.791262	0.10168	NS	Other	Other	other localisation	NA	GO:0005737 GO:0120009 GO:0120013
CRE10.G436200	NA	NA	-0.0860435	5.44193	0.171532	0.678753	0.791603	0.101493	NS	Other	Mitochondrion	other localisation	NA	NA
CRE10.G436200	NA	NA	-0.0860435	5.44193	0.171532	0.678753	0.791603	0.101493	NS	Other	Mitochondrion	other localisation	NA	NA
CRE17.G745347	NA	NA	0.164773	1.49511	0.171268	0.678988	0.791763	0.101405	NS	Other	Mitochondrion	other localisation	NA	NA
CRE17.G745347	NA	NA	0.164773	1.49511	0.171268	0.678988	0.791763	0.101405	NS	Other	Mitochondrion	other localisation	NA	NA
CRE17.G745347	NA	NA	0.164773	1.49511	0.171268	0.678988	0.791763	0.101405	NS	Other	Mitochondrion	other localisation	NA	NA
CRE13.G588750	NA	NA	0.32471	0.361918	0.171264	0.678991	0.791763	0.101405	NS	Secretory_pathway	Secretory_pathway	signal peptide	NA	NA
CRE13.G588750	NA	NA	0.32471	0.361918	0.171264	0.678991	0.791763	0.101405	NS	Secretory_pathway	Secretory_pathway	signal peptide	NA	NA
CRE02.G109366	NA	NA	0.37212	0.485361	0.170856	0.679352	0.792009	0.10127	NS	Mitochondrion	Chloroplast	other localisation	NA	NA
CRE13.G575366	NA	NA	0.340799	0.465458	0.170329	0.67982	0.79228	0.101121	NS	Other	Secretory_pathway	signal peptide	NA	NA
CRE13.G575366	NA	NA	0.340799	0.465458	0.170329	0.67982	0.79228	0.101121	NS	Other	Secretory_pathway	signal peptide	NA	NA
CRE12.G554600	Conserved in the Green Lineage	CGL146	0.225591	0.906103	0.170322	0.679826	0.79228	0.101121	NS	Chloroplast	Chloroplast	signal peptide	NA	NA
CRE06.G295500	NA	NA	0.169409	1.94833	0.169964	0.680144	0.792559	0.100968	NS	Other	Other	signal peptide	NA	NA
CRE17.G700050	NA	NA	-0.147609	2.51268	0.169553	0.68051	0.792889	0.100788	NS	Secretory_pathway	Secretory_pathway	other localisation	NA	NA
CRE08.G362650	Intraflagellar Transport Protein 140	IFT140	-0.0998882	4.6699	0.169215	0.68081	0.793133	0.100654	NS	Other	Other	other localisation	NA	GO:0005515
CRE05.G237200	Dynamin-related GTPase	NA	0.276265	0.666894	0.169204	0.68082	0.793133	0.100654	NS	Secretory_pathway	Secretory_pathway	signal peptide	NA	NA
CRE05.G237200	Dynamin-related GTPase	NA	0.276265	0.666894	0.169204	0.68082	0.793133	0.100654	NS	Secretory_pathway	Secretory_pathway	signal peptide	NA	NA
CRE16.G687750	GT90 family protein 28	NA	0.127791	2.91697	0.168723	0.681249	0.793386	0.100516	NS	Secretory_pathway	Secretory_pathway	signal peptide	NA	NA
CRE16.G687750	GT90 family protein 28	NA	0.127791	2.91697	0.168723	0.681249	0.793386	0.100516	NS	Secretory_pathway	Secretory_pathway	signal peptide	NA	NA
CRE16.G687750	GT90 family protein 28	NA	0.127791	2.91697	0.168723	0.681249	0.793386	0.100516	NS	Secretory_pathway	Secretory_pathway	signal peptide	NA	NA
CRE16.G687750	GT90 family protein 28	NA	0.127791	2.91697	0.168723	0.681249	0.793386	0.100516	NS	Secretory_pathway	Secretory_pathway	signal peptide	NA	NA
CRE11.G467766	NA	NA	0.0919852	3.7566	0.168624	0.681338	0.793386	0.100516	NS	Other	Other	other localisation	K14415	GO:0006396 GO:0008452
CRE11.G467766	NA	NA	0.0919852	3.7566	0.168624	0.681338	0.793386	0.100516	NS	Other	Other	other localisation	K14415	GO:0006396 GO:0008452
CRE11.G467766	NA	NA	0.0919852	3.7566	0.168624	0.681338	0.793386	0.100516	NS	Other	Other	other localisation	K14415	GO:0006396 GO:0008452
CRE11.G467766	NA	NA	0.0919852	3.7566	0.168624	0.681338	0.793386	0.100516	NS	Other	Other	other localisation	K14415	GO:0006396 GO:0008452
CRE17.G740430	NA	NA	0.333075	0.0690825	0.168623	0.681339	0.793386	0.100516	NS	Secretory_pathway	Secretory_pathway	other localisation	NA	NA
CRE17.G740430	NA	NA	0.333075	0.0690825	0.168623	0.681339	0.793386	0.100516	NS	Secretory_pathway	Secretory_pathway	other localisation	NA	NA
CRE09.G401000	UDP-N-acetylglucosamine/UDP-glucose 4-epimerase	NA	0.315269	0.48181	0.168556	0.681398	0.793397	0.10051	NS	Other	Chloroplast	signal peptide	NA	NA
CRE17.G730700	NA	NA	0.163933	1.88227	0.167897	0.681987	0.793877	0.100247	NS	Mitochondrion	Other	other localisation	NA	NA
CRE17.G730700	NA	NA	0.163933	1.88227	0.167897	0.681987	0.793877	0.100247	NS	Mitochondrion	Other	other localisation	NA	NA
CRE17.G730700	NA	NA	0.163933	1.88227	0.167897	0.681987	0.793877	0.100247	NS	Mitochondrion	Other	other localisation	NA	NA
CRE07.G340750	RNaseT, SDN2 homolog	NA	-0.143332	2.64766	0.167301	0.682522	0.794294	0.100019	NS	Other	Other	other localisation	NA	GO:0003676
CRE07.G340750	RNaseT, SDN2 homolog	NA	-0.143332	2.64766	0.167301	0.682522	0.794294	0.100019	NS	Other	Other	other localisation	NA	GO:0003676
CRE08.G365800	NA	NA	0.38687	0.554366	0.167186	0.682625	0.794356	0.0999849	NS	Chloroplast	Mitochondrion	other localisation	NA	NA
CRE17.G802136	NA	NA	-0.601828	-0.217697	0.166997	0.682794	0.794494	0.0999093	NS	Mitochondrion	Other	other localisation	NA	NA
CRE09.G412787	NA	NA	0.177617	2.23251	0.1668	0.682972	0.794642	0.0998285	NS	Other	Chloroplast	signal peptide	NA	NA
CRE09.G412787	NA	NA	0.177617	2.23251	0.1668	0.682972	0.794642	0.0998285	NS	Other	Chloroplast	signal peptide	NA	NA
CRE09.G412787	NA	NA	0.177617	2.23251	0.1668	0.682972	0.794642	0.0998285	NS	Other	Chloroplast	signal peptide	NA	NA
CRE06.G296300	Scavenger receptor cysteine rich (SRCR) protein	NA	-0.362855	0.657659	0.166666	0.683092	0.794723	0.099784	NS	Secretory_pathway	Secretory_pathway	signal peptide	NA	NA
CRE06.G296300	Scavenger receptor cysteine rich (SRCR) protein	NA	-0.362855	0.657659	0.166666	0.683092	0.794723	0.099784	NS	Secretory_pathway	Secretory_pathway	signal peptide	NA	NA
CRE06.G296300	Scavenger receptor cysteine rich (SRCR) protein	NA	-0.362855	0.657659	0.166666	0.683092	0.794723	0.099784	NS	Secretory_pathway	Secretory_pathway	signal peptide	NA	NA
CRE12.G511800	NA	NA	-0.117764	3.3985	0.166122	0.683582	0.795117	0.0995689	NS	Mitochondrion	Other	other localisation	NA	NA
CRE12.G511800	NA	NA	-0.117764	3.3985	0.166122	0.683582	0.795117	0.0995689	NS	Mitochondrion	Other	other localisation	NA	NA
CRE16.G665300	NA	NA	0.160879	2.03515	0.165851	0.683826	0.795266	0.0994878	NS	Other	Other	other localisation	NA	NA
CRE16.G665300	NA	NA	0.160879	2.03515	0.165851	0.683826	0.795266	0.0994878	NS	Other	Other	other localisation	NA	NA
CRE01.G008051	NA	NA	-0.130436	2.27852	0.165818	0.683856	0.795266	0.0994878	NS	Secretory_pathway	Secretory_pathway	other localisation	NA	NA
CRE01.G008051	NA	NA	-0.130436	2.27852	0.165818	0.683856	0.795266	0.0994878	NS	Secretory_pathway	Secretory_pathway	other localisation	NA	NA
CRE06.G302400	Probable transposon-derived protein of Chlamydomonas-Specific family B	NA	0.336016	0.805809	0.165756	0.683911	0.795266	0.0994878	NS	Other	Mitochondrion	other localisation	NA	NA
CRE16.G801929	NA	NA	0.523488	0.508702	0.165294	0.684328	0.795692	0.099255	NS	Other	Other	other localisation	NA	NA
CRE07.G335600	Formate/nitrite transporter	NAR1D	0.130742	3.23023	0.16494	0.684649	0.796006	0.0990837	NS	Other	Other	signal peptide	NA	GO:0016020 GO:0022857 GO:0055085
CRE07.G335600	Formate/nitrite transporter	NAR1D	0.130742	3.23023	0.16494	0.684649	0.796006	0.0990837	NS	Other	Other	signal peptide	NA	GO:0016020 GO:0022857 GO:0055085
CRE07.G335600	Formate/nitrite transporter	NAR1D	0.130742	3.23023	0.16494	0.684649	0.796006	0.0990837	NS	Other	Other	signal peptide	NA	GO:0016020 GO:0022857 GO:0055085
CRE01.G037150	ion channel/ voltage-gated chloride channel	NA	-0.111325	3.81444	0.164515	0.685033	0.796335	0.098904	NS	Chloroplast	Chloroplast	other localisation	NA	NA
CRE12.G523600	NA	NA	-0.284711	1.6773	0.164077	0.68543	0.796738	0.0986842	NS	Other	Other	other localisation	NA	NA
CRE12.G523600	NA	NA	-0.284711	1.6773	0.164077	0.68543	0.796738	0.0986842	NS	Other	Other	other localisation	NA	NA
CRE02.G084850	NA	NA	-0.170391	1.73335	0.163888	0.685602	0.796779	0.098662	NS	Other	Other	signal peptide	NA	GO:0005515
CRE16.G684603	NA	NA	-0.089231	3.76949	0.163476	0.685976	0.797079	0.0984985	NS	Secretory_pathway	Secretory_pathway	other localisation	NA	NA
CRE16.G684603	NA	NA	-0.089231	3.76949	0.163476	0.685976	0.797079	0.0984985	NS	Secretory_pathway	Secretory_pathway	other localisation	NA	NA
CRE16.G684603	NA	NA	-0.089231	3.76949	0.163476	0.685976	0.797079	0.0984985	NS	Secretory_pathway	Secretory_pathway	other localisation	NA	NA
CRE16.G684603	NA	NA	-0.089231	3.76949	0.163476	0.685976	0.797079	0.0984985	NS	Secretory_pathway	Secretory_pathway	other localisation	NA	NA
CRE12.G801353	NA	NA	0.516341	-0.340463	0.163068	0.686348	0.797452	0.0982955	NS	Mitochondrion	Mitochondrion	signal peptide	NA	NA
CRE03.G158464	NA	NA	0.341669	1.42651	0.162918	0.686484	0.797552	0.098241	NS	Secretory_pathway	Other	signal peptide	NA	NA
CRE03.G158464	NA	NA	0.341669	1.42651	0.162918	0.686484	0.797552	0.098241	NS	Secretory_pathway	Other	signal peptide	NA	NA
CRE09.G800978	NA	NA	0.138891	6.09586	0.162701	0.686682	0.797723	0.0981481	NS	Other	Other	signal peptide	NA	NA
CRE17.G705950	N-acetyltransferase	NA	-0.303455	0.469655	0.162555	0.686815	0.797819	0.0980959	NS	Other	Other	other localisation	NA	GO:0016747
CRE12.G548450	GT90 family protein 24	NA	-0.168742	1.99241	0.161912	0.687402	0.798349	0.0978071	NS	Secretory_pathway	Secretory_pathway	other localisation	NA	NA
CRE32.G758597	NA	NA	0.501441	0.119018	0.161569	0.687716	0.798561	0.0976921	NS	Other	Other	other localisation	NA	NA
CRE02.G095850	NA	NA	0.22474	1.10013	0.160287	0.688893	0.799584	0.0971358	NS	Mitochondrion	Other	signal peptide	NA	NA
CRE16.G686900	NA	NA	-0.155853	1.66415	0.159784	0.689355	0.800003	0.0969083	NS	Other	Other	other localisation	K13120	NA
CRE16.G653700	NA	NA	-0.107205	4.80842	0.159674	0.689456	0.800062	0.0968765	NS	Other	Mitochondrion	signal peptide	NA	NA
CRE16.G653700	NA	NA	-0.107205	4.80842	0.159674	0.689456	0.800062	0.0968765	NS	Other	Mitochondrion	signal peptide	NA	NA
CRE16.G653700	NA	NA	-0.107205	4.80842	0.159674	0.689456	0.800062	0.0968765	NS	Other	Mitochondrion	signal peptide	NA	NA
CRE16.G653700	NA	NA	-0.107205	4.80842	0.159674	0.689456	0.800062	0.0968765	NS	Other	Mitochondrion	signal peptide	NA	NA
CRE16.G653700	NA	NA	-0.107205	4.80842	0.159674	0.689456	0.800062	0.0968765	NS	Other	Mitochondrion	signal peptide	NA	NA
CRE16.G653700	NA	NA	-0.107205	4.80842	0.159674	0.689456	0.800062	0.0968765	NS	Other	Mitochondrion	signal peptide	NA	NA
CRE16.G653700	NA	NA	-0.107205	4.80842	0.159674	0.689456	0.800062	0.0968765	NS	Other	Mitochondrion	signal peptide	NA	NA
CRE16.G653700	NA	NA	-0.107205	4.80842	0.159674	0.689456	0.800062	0.0968765	NS	Other	Mitochondrion	signal peptide	NA	NA
CRE16.G653700	NA	NA	-0.107205	4.80842	0.159674	0.689456	0.800062	0.0968765	NS	Other	Mitochondrion	signal peptide	NA	NA
CRE16.G653700	NA	NA	-0.107205	4.80842	0.159674	0.689456	0.800062	0.0968765	NS	Other	Mitochondrion	signal peptide	NA	NA
CRE06.G287700	Serine/threonine protein kinase	NA	-0.103537	5.43662	0.158878	0.690191	0.800643	0.096561	NS	Chloroplast	Other	other localisation	NA	NA
CRE06.G259000	NA	NA	-0.446991	-0.153065	0.158471	0.690568	0.800939	0.0964006	NS	Mitochondrion	Secretory_pathway	other localisation	NA	NA
CRE11.G467712	StArch Granules Abnormal 1	SAGA1	0.0891066	3.83571	0.158358	0.690673	0.801002	0.0963665	NS	Mitochondrion	Mitochondrion	other localisation	NA	NA
CRE16.G671950	NA	NA	0.114067	5.91093	0.158293	0.690733	0.801012	0.0963607	NS	Chloroplast	Chloroplast	signal peptide	NA	NA
CRE16.G671950	NA	NA	0.114067	5.91093	0.158293	0.690733	0.801012	0.0963607	NS	Chloroplast	Chloroplast	signal peptide	NA	NA
CRE16.G671950	NA	NA	0.114067	5.91093	0.158293	0.690733	0.801012	0.0963607	NS	Chloroplast	Chloroplast	signal peptide	NA	NA
CRE11.G467704	NA	NA	0.430288	0.283816	0.158181	0.690837	0.801074	0.0963275	NS	Other	Other	other localisation	NA	NA
CRE02.G090451	NA	NA	-0.383081	0.198583	0.157903	0.691095	0.801256	0.096229	NS	Other	Chloroplast	other localisation	NA	NA
CRE12.G553700	Protein disulfide oxidoreductase	PDO2	-0.139877	2.34332	0.157722	0.691263	0.801391	0.0961556	NS	Mitochondrion	Chloroplast	signal peptide	NA	NA
CRE06.G302200	EF-hand Calcium binding protein with DUF4346 domain	NA	-0.141008	2.00635	0.157321	0.691635	0.801646	0.0960176	NS	Other	Mitochondrion	other localisation	NA	NA
CRE16.G676400	DEAD/DEAH box helicase	NA	-0.0924341	3.4492	0.156525	0.692376	0.802317	0.0956538	NS	Other	Other	other localisation	K12811	GO:0003676 GO:0003723 GO:0003724 GO:0005524;GO:0003723
CRE03.G165250	NA	NA	0.0954148	5.01355	0.155819	0.693036	0.802856	0.0953622	NS	Other	Other	other localisation	NA	GO:0003676 GO:0008270
CRE14.G801618	NA	NA	0.133014	2.34956	0.155425	0.693404	0.803224	0.0951631	NS	Other	Other	other localisation	NA	GO:0005524 GO:0016020 GO:0016887 GO:0055085 GO:0140359;GO:0005524 GO:0016887 GO:0050825
CRE14.G801618	NA	NA	0.133014	2.34956	0.155425	0.693404	0.803224	0.0951631	NS	Other	Other	other localisation	NA	GO:0005524 GO:0016020 GO:0016887 GO:0055085 GO:0140359;GO:0005524 GO:0016887 GO:0050825
CRE06.G310500	bZIP transcription factor	NA	0.34413	0.467656	0.155286	0.693534	0.803257	0.0951455	NS	Mitochondrion	Chloroplast	other localisation	NA	NA
CRE01.G029150	Outer row dynein assembly protein 7	ODA7A	0.147316	2.70024	0.1548	0.69399	0.803548	0.0949881	NS	Other	Other	other localisation	NA	GO:0005515
CRE16.G801949	NA	NA	-0.127543	2.15823	0.154715	0.694069	0.803582	0.0949701	NS	Chloroplast	Chloroplast	other localisation	NA	NA
CRE16.G801949	NA	NA	-0.127543	2.15823	0.154715	0.694069	0.803582	0.0949701	NS	Chloroplast	Chloroplast	other localisation	NA	NA
CRE12.G532867	NA	NA	0.169945	2.47834	0.154344	0.694418	0.803756	0.0948755	NS	Other	Other	other localisation	NA	NA
CRE12.G532867	NA	NA	0.169945	2.47834	0.154344	0.694418	0.803756	0.0948755	NS	Other	Other	other localisation	NA	NA
CRE09.G801026	NA	NA	0.103298	3.67839	0.153615	0.695104	0.804089	0.094696	NS	Other	Other	signal peptide	NA	NA
CRE09.G801026	NA	NA	0.103298	3.67839	0.153615	0.695104	0.804089	0.094696	NS	Other	Other	signal peptide	NA	NA
CRE09.G801026	NA	NA	0.103298	3.67839	0.153615	0.695104	0.804089	0.094696	NS	Other	Other	signal peptide	NA	NA
CRE07.G322650	Chlorophyceae-specific gene family A protein	NA	-0.103158	3.06257	0.153117	0.695575	0.804556	0.0944436	NS	Chloroplast	Chloroplast	other localisation	NA	NA
CRE01.G033300	NA	NA	-0.257131	1.16766	0.152905	0.695775	0.804729	0.0943506	NS	Secretory_pathway	Secretory_pathway	signal peptide	NA	NA
CRE03.G149050	NA	NA	-0.275305	0.930922	0.152684	0.695984	0.804912	0.0942517	NS	Secretory_pathway	Secretory_pathway	other localisation	NA	NA
CRE09.G401478	NA	NA	0.112574	3.15241	0.152422	0.696231	0.805138	0.0941294	NS	Mitochondrion	Mitochondrion	other localisation	NA	NA
CRE04.G221500	S-adenosyl-L-methionine-dependent methyltransferase	NA	-0.222509	1.37913	0.151846	0.696778	0.805707	0.0938228	NS	Mitochondrion	Mitochondrion	other localisation	NA	NA
CRE04.G221500	S-adenosyl-L-methionine-dependent methyltransferase	NA	-0.222509	1.37913	0.151846	0.696778	0.805707	0.0938228	NS	Mitochondrion	Mitochondrion	other localisation	NA	NA
CRE04.G221500	S-adenosyl-L-methionine-dependent methyltransferase	NA	-0.222509	1.37913	0.151846	0.696778	0.805707	0.0938228	NS	Mitochondrion	Mitochondrion	other localisation	NA	NA
CRE09.G394695	NA	NA	-0.396709	-0.467081	0.15172	0.696897	0.805731	0.0938097	NS	Other	Other	other localisation	K16459	NA
CRE02.G099300	Predicted protein with ankyrin repeats	NA	-0.149665	2.26464	0.151535	0.697072	0.805757	0.0937959	NS	Other	Other	other localisation	NA	GO:0005515
CRE08.G370000	NA	NA	0.245004	1.86477	0.151363	0.697236	0.805887	0.093726	NS	Other	Chloroplast	signal peptide	NA	NA
CRE08.G370000	NA	NA	0.245004	1.86477	0.151363	0.697236	0.805887	0.093726	NS	Other	Chloroplast	signal peptide	NA	NA
CRE08.G370000	NA	NA	0.245004	1.86477	0.151363	0.697236	0.805887	0.093726	NS	Other	Chloroplast	signal peptide	NA	NA
CRE08.G381900	NA	NA	-0.115181	2.72303	0.151259	0.697335	0.805907	0.0937152	NS	Secretory_pathway	Secretory_pathway	other localisation	NA	NA
CRE02.G095800	NA	NA	0.194644	1.31369	0.151132	0.697456	0.805907	0.0937152	NS	Other	Other	other localisation	NA	GO:0050825
CRE03.G164800	NA	NA	0.142732	2.03741	0.151125	0.697463	0.805907	0.0937152	NS	Other	Other	signal peptide	NA	NA
CRE03.G164800	NA	NA	0.142732	2.03741	0.151125	0.697463	0.805907	0.0937152	NS	Other	Other	signal peptide	NA	NA
CRE14.G611517	NA	NA	0.19975	1.04456	0.151077	0.697509	0.805907	0.0937152	NS	Chloroplast	Chloroplast	other localisation	NA	NA
CRE02.G118801	Glycosyl transferase	NA	-0.318112	0.369824	0.150576	0.697986	0.806243	0.0935342	NS	Chloroplast	Chloroplast	other localisation	NA	NA
CRE12.G545401	NA	NA	-0.497009	-0.6373	0.14994	0.698593	0.806805	0.0932314	NS	Secretory_pathway	Secretory_pathway	other localisation	NA	NA
CRE10.G801152	NA	NA	0.499389	1.7042	0.149763	0.698762	0.806933	0.0931626	NS	Other	Mitochondrion	other localisation	NA	NA
CRE10.G462550	NA	NA	0.255136	3.20379	0.149717	0.698806	0.806933	0.0931626	NS	Other	Other	other localisation	NA	GO:0003676 GO:0008270
CRE16.G670900	S-adenosyl-L-methionine-dependent methyltransferase	NA	0.280665	0.848282	0.149382	0.699126	0.807125	0.0930591	NS	Other	Other	other localisation	NA	NA
CRE14.G608500	NA	NA	-0.316505	0.0410394	0.148272	0.700192	0.808119	0.0925246	NS	Other	Other	signal peptide	NA	GO:0005737
CRE06.G278236	Putative ubiquinone / menaquinone biosynthesis methyltransferase	NA	-0.115498	3.33134	0.148086	0.700371	0.808266	0.0924457	NS	Chloroplast	Chloroplast	signal peptide	NA	NA
CRE10.G465600	NA	NA	0.481105	-0.546941	0.147894	0.700556	0.808302	0.0924263	NS	Other	Other	signal peptide	NA	NA
CRE02.G080550	3',5'-cyclic-nucleotide phosphodiesterase	NA	-0.26098	1.18956	0.147556	0.700882	0.808419	0.0923634	NS	Other	Chloroplast	other localisation	NA	NA
CRE13.G586050	NA	NA	0.109777	3.70534	0.147523	0.700914	0.808419	0.0923634	NS	Chloroplast	Chloroplast	other localisation	NA	NA
CRE06.G307750	NA	NA	0.191687	2.40996	0.147449	0.700985	0.808443	0.0923509	NS	Secretory_pathway	Secretory_pathway	other localisation	NA	NA
CRE04.G800451	NA	NA	0.329266	1.07904	0.147383	0.701049	0.808457	0.0923429	NS	Mitochondrion	Secretory_pathway	other localisation	NA	NA
CRE07.G339633	DnaJ-like protein	NA	-0.290034	0.599746	0.146738	0.701672	0.808998	0.0920523	NS	Mitochondrion	Mitochondrion	other localisation	NA	NA
CRE07.G339633	DnaJ-like protein	NA	-0.290034	0.599746	0.146738	0.701672	0.808998	0.0920523	NS	Mitochondrion	Mitochondrion	other localisation	NA	NA
CRE13.G582800	NA	NA	-0.100378	2.75455	0.146393	0.702006	0.809265	0.0919092	NS	Other	Other	signal peptide	K14755	GO:0005524 GO:0046872
CRE02.G095071	NA	NA	-0.0895254	4.50504	0.145804	0.702578	0.809628	0.0917143	NS	Other	Other	other localisation	K01148	GO:0003676
CRE06.G262601	NA	NA	0.318193	0.316556	0.145445	0.702927	0.809853	0.0915938	NS	Other	Chloroplast	signal peptide	NA	NA
CRE12.G527100	NA	NA	0.0865276	6.60676	0.145349	0.703021	0.809863	0.0915882	NS	Mitochondrion	Secretory_pathway	signal peptide	NA	NA
CRE12.G527100	NA	NA	0.0865276	6.60676	0.145349	0.703021	0.809863	0.0915882	NS	Mitochondrion	Secretory_pathway	signal peptide	NA	NA
CRE12.G527100	NA	NA	0.0865276	6.60676	0.145349	0.703021	0.809863	0.0915882	NS	Mitochondrion	Secretory_pathway	signal peptide	NA	NA
CRE12.G527100	NA	NA	0.0865276	6.60676	0.145349	0.703021	0.809863	0.0915882	NS	Mitochondrion	Secretory_pathway	signal peptide	NA	NA
CRE12.G527100	NA	NA	0.0865276	6.60676	0.145349	0.703021	0.809863	0.0915882	NS	Mitochondrion	Secretory_pathway	signal peptide	NA	NA
CRE12.G527100	NA	NA	0.0865276	6.60676	0.145349	0.703021	0.809863	0.0915882	NS	Mitochondrion	Secretory_pathway	signal peptide	NA	NA
CRE17.G745847	NA	NA	-0.104855	4.33351	0.145135	0.703228	0.809981	0.0915251	NS	Other	Other	other localisation	NA	NA
CRE17.G745847	NA	NA	-0.104855	4.33351	0.145135	0.703228	0.809981	0.0915251	NS	Other	Other	other localisation	NA	NA
CRE17.G745847	NA	NA	-0.104855	4.33351	0.145135	0.703228	0.809981	0.0915251	NS	Other	Other	other localisation	NA	NA
CRE02.G114900	Predicted protein with ankyrin repeats	NA	0.0823312	3.74159	0.145119	0.703244	0.809981	0.0915251	NS	Other	Other	signal peptide	NA	GO:0005515
CRE02.G114900	Predicted protein with ankyrin repeats	NA	0.0823312	3.74159	0.145119	0.703244	0.809981	0.0915251	NS	Other	Other	signal peptide	NA	GO:0005515
CRE02.G114900	Predicted protein with ankyrin repeats	NA	0.0823312	3.74159	0.145119	0.703244	0.809981	0.0915251	NS	Other	Other	signal peptide	NA	GO:0005515
CRE02.G114900	Predicted protein with ankyrin repeats	NA	0.0823312	3.74159	0.145119	0.703244	0.809981	0.0915251	NS	Other	Other	signal peptide	NA	GO:0005515
CRE02.G114900	Predicted protein with ankyrin repeats	NA	0.0823312	3.74159	0.145119	0.703244	0.809981	0.0915251	NS	Other	Other	signal peptide	NA	GO:0005515
CRE02.G114900	Predicted protein with ankyrin repeats	NA	0.0823312	3.74159	0.145119	0.703244	0.809981	0.0915251	NS	Other	Other	signal peptide	NA	GO:0005515
CRE07.G348500	NA	NA	-0.129252	2.66521	0.144926	0.703432	0.81008	0.0914722	NS	Chloroplast	Mitochondrion	other localisation	NA	NA
CRE04.G222350	NA	NA	-0.208885	1.17637	0.144237	0.704105	0.810736	0.0911205	NS	Other	Other	signal peptide	NA	NA
CRE02.G119550	NaCl-inducible protein	NIP1	-0.130887	3.10211	0.144007	0.70433	0.810936	0.0910136	NS	Other	Chloroplast	other localisation	NA	NA
CRE08.G376650	Carbohydrate sulfotransferase-related 5	NA	0.165158	2.11757	0.142943	0.705373	0.812018	0.0904342	NS	Secretory_pathway	Secretory_pathway	other localisation	NA	NA
CRE12.G488400	katanin like protein 5, similar to the catalytic subunit	KATL5	0.276881	0.697942	0.142604	0.705706	0.812342	0.090261	NS	Secretory_pathway	Secretory_pathway	other localisation	NA	NA
CRE12.G488400	katanin like protein 5, similar to the catalytic subunit	KATL5	0.276881	0.697942	0.142604	0.705706	0.812342	0.090261	NS	Secretory_pathway	Secretory_pathway	other localisation	NA	NA
CRE17.G703000	NA	NA	0.113764	2.82495	0.142155	0.706148	0.812673	0.0900843	NS	Chloroplast	Mitochondrion	other localisation	NA	NA
CRE06.G278119	NA	NA	-0.103034	4.68823	0.141611	0.706685	0.813054	0.0898807	NS	Other	Mitochondrion	other localisation	NA	NA
CRE06.G278119	NA	NA	-0.103034	4.68823	0.141611	0.706685	0.813054	0.0898807	NS	Other	Mitochondrion	other localisation	NA	NA
CRE06.G278119	NA	NA	-0.103034	4.68823	0.141611	0.706685	0.813054	0.0898807	NS	Other	Mitochondrion	other localisation	NA	NA
CRE16.G801970	NA	NA	0.270783	0.914899	0.141454	0.70684	0.813113	0.0898491	NS	Mitochondrion	Mitochondrion	other localisation	NA	NA
CRE10.G456400	Dicarboxylate/amino acid cation sodium transporter	NA	-0.220211	0.833881	0.140908	0.70738	0.813498	0.0896437	NS	Mitochondrion	Mitochondrion	other localisation	NA	NA
CRE10.G456400	Dicarboxylate/amino acid cation sodium transporter	NA	-0.220211	0.833881	0.140908	0.70738	0.813498	0.0896437	NS	Mitochondrion	Mitochondrion	other localisation	NA	NA
CRE10.G456400	Dicarboxylate/amino acid cation sodium transporter	NA	-0.220211	0.833881	0.140908	0.70738	0.813498	0.0896437	NS	Mitochondrion	Mitochondrion	other localisation	NA	NA
CRE10.G456400	Dicarboxylate/amino acid cation sodium transporter	NA	-0.220211	0.833881	0.140908	0.70738	0.813498	0.0896437	NS	Mitochondrion	Mitochondrion	other localisation	NA	NA
CRE09.G397512	hsp70-binding protein 1	HSPBP1	-0.250338	1.01844	0.14017	0.708112	0.814161	0.0892895	NS	Other	Other	signal peptide	K09562	NA
CRE12.G512050	NA	NA	0.118322	3.29231	0.138684	0.709593	0.815215	0.0887277	NS	Other	Other	other localisation	NA	GO:0004672 GO:0005524 GO:0006468
CRE12.G512050	NA	NA	0.118322	3.29231	0.138684	0.709593	0.815215	0.0887277	NS	Other	Other	other localisation	NA	GO:0004672 GO:0005524 GO:0006468
CRE07.G353000	NA	NA	0.0802839	4.70786	0.138236	0.710041	0.815461	0.0885968	NS	Other	Other	signal peptide	NA	GO:0004672 GO:0004713 GO:0005524 GO:0006468
CRE07.G353000	NA	NA	0.0802839	4.70786	0.138236	0.710041	0.815461	0.0885968	NS	Other	Other	signal peptide	NA	GO:0004672 GO:0004713 GO:0005524 GO:0006468
CRE06.G307650	NA	NA	0.104154	2.88819	0.138104	0.710173	0.815461	0.0885968	NS	Mitochondrion	Secretory_pathway	other localisation	NA	NA
CRE06.G307650	NA	NA	0.104154	2.88819	0.138104	0.710173	0.815461	0.0885968	NS	Mitochondrion	Secretory_pathway	other localisation	NA	NA
CRE06.G307650	NA	NA	0.104154	2.88819	0.138104	0.710173	0.815461	0.0885968	NS	Mitochondrion	Secretory_pathway	other localisation	NA	NA
CRE06.G307650	NA	NA	0.104154	2.88819	0.138104	0.710173	0.815461	0.0885968	NS	Mitochondrion	Secretory_pathway	other localisation	NA	NA
CRE06.G307650	NA	NA	0.104154	2.88819	0.138104	0.710173	0.815461	0.0885968	NS	Mitochondrion	Secretory_pathway	other localisation	NA	NA
CRE06.G307650	NA	NA	0.104154	2.88819	0.138104	0.710173	0.815461	0.0885968	NS	Mitochondrion	Secretory_pathway	other localisation	NA	NA
CRE16.G665050	Voltage-gated Ca2+ channel, alpha subunit	CAV2	0.0889406	4.82265	0.137859	0.710418	0.815612	0.0885166	NS	Other	Other	signal peptide	NA	GO:0005216 GO:0005245 GO:0005515 GO:0005891 GO:0006811 GO:0016020 GO:0055085 GO:0070588;GO:0005216 GO:0005515 GO:0006811 GO:0016020 GO:0055085
CRE16.G665050	Voltage-gated Ca2+ channel, alpha subunit	CAV2	0.0889406	4.82265	0.137859	0.710418	0.815612	0.0885166	NS	Other	Other	signal peptide	NA	GO:0005216 GO:0005245 GO:0005515 GO:0005891 GO:0006811 GO:0016020 GO:0055085 GO:0070588;GO:0005216 GO:0005515 GO:0006811 GO:0016020 GO:0055085
CRE16.G665050	Voltage-gated Ca2+ channel, alpha subunit	CAV2	0.0889406	4.82265	0.137859	0.710418	0.815612	0.0885166	NS	Other	Other	signal peptide	NA	GO:0005216 GO:0005245 GO:0005515 GO:0005891 GO:0006811 GO:0016020 GO:0055085 GO:0070588;GO:0005216 GO:0005515 GO:0006811 GO:0016020 GO:0055085
CRE16.G665050	Voltage-gated Ca2+ channel, alpha subunit	CAV2	0.0889406	4.82265	0.137859	0.710418	0.815612	0.0885166	NS	Other	Other	signal peptide	NA	GO:0005216 GO:0005245 GO:0005515 GO:0005891 GO:0006811 GO:0016020 GO:0055085 GO:0070588;GO:0005216 GO:0005515 GO:0006811 GO:0016020 GO:0055085
CRE16.G665050	Voltage-gated Ca2+ channel, alpha subunit	CAV2	0.0889406	4.82265	0.137859	0.710418	0.815612	0.0885166	NS	Other	Other	signal peptide	NA	GO:0005216 GO:0005245 GO:0005515 GO:0005891 GO:0006811 GO:0016020 GO:0055085 GO:0070588;GO:0005216 GO:0005515 GO:0006811 GO:0016020 GO:0055085
CRE03.G205250	Exostosin-like glycosyltransferase 4	NA	-0.129311	2.36886	0.137818	0.71046	0.815612	0.0885166	NS	Secretory_pathway	Other	other localisation	NA	NA
CRE10.G453650	NA	NA	-0.366442	0.174746	0.13762	0.710659	0.815781	0.0884265	NS	Other	Other	other localisation	NA	GO:0003677 GO:0006281
CRE10.G453650	NA	NA	-0.366442	0.174746	0.13762	0.710659	0.815781	0.0884265	NS	Other	Other	other localisation	NA	GO:0003677 GO:0006281
CRE01.G050400	translocase of inner mitochondrial membrane 22 homolog	TIM22C	-0.245706	0.22659	0.13713	0.711151	0.816167	0.0882207	NS	Other	Chloroplast	other localisation	NA	NA
CRE04.G217907	Protein of unknown function	NA	-0.0868437	3.57908	0.136638	0.711647	0.816567	0.088008	NS	Other	Other	signal peptide	NA	NA
CRE04.G217907	Protein of unknown function	NA	-0.0868437	3.57908	0.136638	0.711647	0.816567	0.088008	NS	Other	Other	signal peptide	NA	NA
CRE04.G217907	Protein of unknown function	NA	-0.0868437	3.57908	0.136638	0.711647	0.816567	0.088008	NS	Other	Other	signal peptide	NA	NA
CRE07.G346698	Putative pherophorin-chlamydomonas homolog	NA	-0.192917	2.06926	0.13663	0.711655	0.816567	0.088008	NS	Secretory_pathway	Secretory_pathway	other localisation	NA	NA
CRE01.G026350	NA	NA	0.247234	1.2721	0.136566	0.711719	0.816582	0.0880002	NS	Other	Other	other localisation	NA	NA
CRE07.G335750	Intraflagellar Transport Protein 88	IFT88	0.0901771	4.6602	0.136456	0.71183	0.816606	0.0879872	NS	Other	Mitochondrion	signal peptide	NA	NA
CRE07.G335750	Intraflagellar Transport Protein 88	IFT88	0.0901771	4.6602	0.136456	0.71183	0.816606	0.0879872	NS	Other	Mitochondrion	signal peptide	NA	NA
CRE06.G252250	NA	NA	0.503066	0.509355	0.136398	0.711888	0.816606	0.0879872	NS	NA	NA	other localisation	NA	NA
CRE16.G801940	NA	NA	0.344259	0.35397	0.136055	0.712235	0.816877	0.0878436	NS	Chloroplast	Chloroplast	other localisation	NA	NA
CRE07.G344200	NA	NA	-0.0958602	3.50207	0.135922	0.712369	0.816911	0.0878253	NS	Mitochondrion	Other	other localisation	NA	NA
CRE06.G250350	NA	NA	0.0819343	3.59957	0.135698	0.712596	0.817112	0.0877185	NS	Mitochondrion	Other	signal peptide	NA	NA
CRE18.G750047	Flagella Membrane Glycoprotein 1A	FMG1A	-0.168361	4.28911	0.135545	0.712751	0.81723	0.0876557	NS	Mitochondrion	Secretory_pathway	other localisation	NA	NA
CRE02.G081000	Putative RNA exonuclease	NA	-0.122888	2.12762	0.135422	0.712875	0.817314	0.0876113	NS	Mitochondrion	Chloroplast	other localisation	NA	NA
CRE02.G081000	Putative RNA exonuclease	NA	-0.122888	2.12762	0.135422	0.712875	0.817314	0.0876113	NS	Mitochondrion	Chloroplast	other localisation	NA	NA
CRE11.G480250	NA	NA	-0.158621	1.90405	0.135304	0.712995	0.817392	0.0875698	NS	Mitochondrion	Chloroplast	other localisation	NA	NA
CRE16.G678150	NA	NA	0.24159	0.0783566	0.134534	0.713777	0.817931	0.0872835	NS	Other	Secretory_pathway	other localisation	NA	NA
CRE09.G386131	NA	NA	-0.106571	2.76898	0.13446	0.713852	0.817941	0.087278	NS	Secretory_pathway	Secretory_pathway	other localisation	NA	NA
CRE17.G745947	NA	NA	-0.105832	3.13448	0.133474	0.714857	0.818633	0.0869105	NS	Mitochondrion	Other	signal peptide	NA	NA
CRE17.G745947	NA	NA	-0.105832	3.13448	0.133474	0.714857	0.818633	0.0869105	NS	Mitochondrion	Other	signal peptide	NA	NA
CRE03.G188450	Phototaxis regulator	PTX2	0.0884888	3.20806	0.133173	0.715165	0.818915	0.0867611	NS	Other	Other	other localisation	NA	NA
CRE02.G101800	Peptide chain release factor/ribosome rescue factor	ARFB1	-0.170677	1.71501	0.133051	0.715289	0.81895	0.0867426	NS	Mitochondrion	Chloroplast	signal peptide	NA	NA
CRE13.G580250	NA	NA	-0.2908	0.965312	0.132917	0.715426	0.819047	0.086691	NS	Other	Other	other localisation	NA	NA
CRE13.G580250	NA	NA	-0.2908	0.965312	0.132917	0.715426	0.819047	0.086691	NS	Other	Other	other localisation	NA	NA
CRE13.G580250	NA	NA	-0.2908	0.965312	0.132917	0.715426	0.819047	0.086691	NS	Other	Other	other localisation	NA	NA
CRE17.G718000	Pherophorin-chlamydomonas homolog 7	PHC7	0.169619	1.56329	0.131735	0.71664	0.820199	0.086081	NS	Secretory_pathway	Secretory_pathway	other localisation	NA	NA
CRE17.G718000	Pherophorin-chlamydomonas homolog 7	PHC7	0.169619	1.56329	0.131735	0.71664	0.820199	0.086081	NS	Secretory_pathway	Secretory_pathway	other localisation	NA	NA
CRE09.G395547	NA	NA	-0.171124	1.20932	0.131154	0.717238	0.820764	0.0857816	NS	Chloroplast	Other	signal peptide	NA	NA
CRE09.G395547	NA	NA	-0.171124	1.20932	0.131154	0.717238	0.820764	0.0857816	NS	Chloroplast	Other	signal peptide	NA	NA
CRE06.G276100	NA	NA	0.133864	2.30643	0.130454	0.717962	0.821533	0.0853752	NS	Other	Other	other localisation	NA	GO:0005515
CRE06.G276100	NA	NA	0.133864	2.30643	0.130454	0.717962	0.821533	0.0853752	NS	Other	Other	other localisation	NA	GO:0005515
CRE12.G532000	NA	NA	0.1984	1.37594	0.130246	0.718177	0.821719	0.0852766	NS	Mitochondrion	Chloroplast	other localisation	NA	NA
CRE03.G800391	NA	NA	-0.276494	0.686894	0.130169	0.718256	0.82175	0.0852601	NS	Chloroplast	Mitochondrion	signal peptide	NA	NA
CRE09.G398141	NA	NA	0.357818	1.00254	0.129802	0.718637	0.821956	0.0851514	NS	Chloroplast	Chloroplast	other localisation	NA	NA
CRE08.G382560	Exostosin-like glycosyltransferase 39	NA	0.156612	2.48476	0.129478	0.718974	0.822214	0.0850152	NS	Mitochondrion	Secretory_pathway	signal peptide	NA	NA
CRE08.G382560	Exostosin-like glycosyltransferase 39	NA	0.156612	2.48476	0.129478	0.718974	0.822214	0.0850152	NS	Mitochondrion	Secretory_pathway	signal peptide	NA	NA
CRE08.G382560	Exostosin-like glycosyltransferase 39	NA	0.156612	2.48476	0.129478	0.718974	0.822214	0.0850152	NS	Mitochondrion	Secretory_pathway	signal peptide	NA	NA
CRE08.G382560	Exostosin-like glycosyltransferase 39	NA	0.156612	2.48476	0.129478	0.718974	0.822214	0.0850152	NS	Mitochondrion	Secretory_pathway	signal peptide	NA	NA
CRE13.G574000	Voltage-gated chloride channel	NA	-0.113052	3.39139	0.129324	0.719134	0.822277	0.0849817	NS	Other	Other	other localisation	NA	GO:0005247 GO:0006821 GO:0016020 GO:0055085
CRE13.G574000	Voltage-gated chloride channel	NA	-0.113052	3.39139	0.129324	0.719134	0.822277	0.0849817	NS	Other	Other	other localisation	NA	GO:0005247 GO:0006821 GO:0016020 GO:0055085
CRE13.G574000	Voltage-gated chloride channel	NA	-0.113052	3.39139	0.129324	0.719134	0.822277	0.0849817	NS	Other	Other	other localisation	NA	GO:0005247 GO:0006821 GO:0016020 GO:0055085
CRE13.G574000	Voltage-gated chloride channel	NA	-0.113052	3.39139	0.129324	0.719134	0.822277	0.0849817	NS	Other	Other	other localisation	NA	GO:0005247 GO:0006821 GO:0016020 GO:0055085
CRE15.G801721	Nuclear Control of chloroplast-Like 61	NCL61	-0.142102	2.13626	0.12911	0.719357	0.822393	0.0849205	NS	Mitochondrion	Mitochondrion	signal peptide	NA	NA
CRE15.G801721	Nuclear Control of chloroplast-Like 61	NCL61	-0.142102	2.13626	0.12911	0.719357	0.822393	0.0849205	NS	Mitochondrion	Mitochondrion	signal peptide	NA	NA
CRE15.G801721	Nuclear Control of chloroplast-Like 61	NCL61	-0.142102	2.13626	0.12911	0.719357	0.822393	0.0849205	NS	Mitochondrion	Mitochondrion	signal peptide	NA	NA
CRE01.G043700	NA	NA	0.207226	0.796305	0.129076	0.719392	0.822393	0.0849205	NS	Other	Other	other localisation	NA	NA
CRE01.G043700	NA	NA	0.207226	0.796305	0.129076	0.719392	0.822393	0.0849205	NS	Other	Other	other localisation	NA	NA
CRE19.G750697	Nuclear Control of chloroplast Like 37	NCL37	-0.112092	2.55245	0.128271	0.720231	0.823163	0.0845141	NS	Chloroplast	Other	signal peptide	NA	NA
CRE19.G750697	Nuclear Control of chloroplast Like 37	NCL37	-0.112092	2.55245	0.128271	0.720231	0.823163	0.0845141	NS	Chloroplast	Other	signal peptide	NA	NA
CRE19.G750697	Nuclear Control of chloroplast Like 37	NCL37	-0.112092	2.55245	0.128271	0.720231	0.823163	0.0845141	NS	Chloroplast	Other	signal peptide	NA	NA
CRE19.G750697	Nuclear Control of chloroplast Like 37	NCL37	-0.112092	2.55245	0.128271	0.720231	0.823163	0.0845141	NS	Chloroplast	Other	signal peptide	NA	NA
CRE09.G411600	NA	NA	-0.0749682	4.15978	0.12821	0.720296	0.823163	0.0845141	NS	Other	Other	other localisation	NA	GO:0050825
CRE07.G800831	NA	NA	0.275492	-0.0306474	0.12818	0.720326	0.823163	0.0845141	NS	Mitochondrion	Other	other localisation	NA	NA
CRE17.G802097	NA	NA	0.448072	-0.241043	0.127804	0.72072	0.823442	0.0843672	NS	Secretory_pathway	Secretory_pathway	signal peptide	NA	NA
CRE03.G179700	NA	NA	-0.246707	1.19762	0.127797	0.720727	0.823442	0.0843672	NS	Secretory_pathway	Mitochondrion	other localisation	NA	NA
CRE14.G624800	A zinc-finger containing stress-related regulator	NA	-0.221271	0.896352	0.127224	0.721328	0.824009	0.0840683	NS	Other	Other	other localisation	NA	NA
CRE14.G624800	A zinc-finger containing stress-related regulator	NA	-0.221271	0.896352	0.127224	0.721328	0.824009	0.0840683	NS	Other	Other	other localisation	NA	NA
CRE10.G438783	NA	NA	0.129592	2.00885	0.126896	0.721673	0.824283	0.0839235	NS	Other	Mitochondrion	other localisation	NA	NA
CRE17.G708450	Matrix metalloproteinase	MMP33	-0.203636	1.64262	0.126663	0.721917	0.824397	0.0838638	NS	Mitochondrion	Mitochondrion	other localisation	NA	NA
CRE17.G708450	Matrix metalloproteinase	MMP33	-0.203636	1.64262	0.126663	0.721917	0.824397	0.0838638	NS	Mitochondrion	Mitochondrion	other localisation	NA	NA
CRE11.G801316	NA	NA	0.572805	-0.803123	0.126553	0.722033	0.824397	0.0838638	NS	Other	Other	other localisation	NA	NA
CRE03.G168400	OctotricoPeptide Repeat protein 134	OPR134	-0.136045	1.88153	0.126449	0.722143	0.824462	0.0838293	NS	Other	Other	other localisation	NA	NA
CRE03.G168400	OctotricoPeptide Repeat protein 134	OPR134	-0.136045	1.88153	0.126449	0.722143	0.824462	0.0838293	NS	Other	Other	other localisation	NA	NA
CRE03.G168400	OctotricoPeptide Repeat protein 134	OPR134	-0.136045	1.88153	0.126449	0.722143	0.824462	0.0838293	NS	Other	Other	other localisation	NA	NA
CRE17.G738150	ERD4-related membrane protein	NA	0.0695246	5.41481	0.126302	0.722298	0.824579	0.0837676	NS	Mitochondrion	Other	signal peptide	NA	NA
CRE17.G738150	ERD4-related membrane protein	NA	0.0695246	5.41481	0.126302	0.722298	0.824579	0.0837676	NS	Mitochondrion	Other	signal peptide	NA	NA
CRE17.G738150	ERD4-related membrane protein	NA	0.0695246	5.41481	0.126302	0.722298	0.824579	0.0837676	NS	Mitochondrion	Other	signal peptide	NA	NA
CRE17.G738150	ERD4-related membrane protein	NA	0.0695246	5.41481	0.126302	0.722298	0.824579	0.0837676	NS	Mitochondrion	Other	signal peptide	NA	NA
CRE17.G738150	ERD4-related membrane protein	NA	0.0695246	5.41481	0.126302	0.722298	0.824579	0.0837676	NS	Mitochondrion	Other	signal peptide	NA	NA
CRE08.G375850	NA	NA	-0.0896028	2.97527	0.126218	0.722386	0.824601	0.0837563	NS	Other	Other	signal peptide	NA	NA
CRE08.G375850	NA	NA	-0.0896028	2.97527	0.126218	0.722386	0.824601	0.0837563	NS	Other	Other	signal peptide	NA	NA
CRE02.G111650	SPX containing protein	CGL8	-0.088561	3.22273	0.126129	0.722479	0.824607	0.0837531	NS	Other	Other	other localisation	NA	NA
CRE07.G318551	Adenylate cyclase	NA	0.0904764	4.82668	0.12541	0.72324	0.825077	0.0835057	NS	Chloroplast	Secretory_pathway	other localisation	NA	NA
CRE01.G009000	NA	NA	0.168957	2.07376	0.125394	0.723257	0.825077	0.0835057	NS	Other	Other	other localisation	NA	NA
CRE17.G722500	NA	NA	0.149418	1.70025	0.125191	0.723471	0.825178	0.0834525	NS	Other	Other	other localisation	K09660	NA
CRE17.G722500	NA	NA	0.149418	1.70025	0.125191	0.723471	0.825178	0.0834525	NS	Other	Other	other localisation	K09660	NA
CRE01.G027850	Complex I intermediate-associated CIA30 protein, mitochondrial	NUOAF2	0.260967	0.59691	0.125162	0.723502	0.825178	0.0834525	NS	Other	Other	other localisation	NA	NA
CRE01.G027850	Complex I intermediate-associated CIA30 protein, mitochondrial	NUOAF2	0.260967	0.59691	0.125162	0.723502	0.825178	0.0834525	NS	Other	Other	other localisation	NA	NA
CRE01.G051174	bZIP transcription factor	NA	-0.112477	2.50239	0.124786	0.7239	0.825572	0.0832451	NS	Secretory_pathway	Mitochondrion	other localisation	NA	NA
CRE01.G051174	bZIP transcription factor	NA	-0.112477	2.50239	0.124786	0.7239	0.825572	0.0832451	NS	Secretory_pathway	Mitochondrion	other localisation	NA	NA
CRE07.G800803	NA	NA	0.316131	1.08312	0.124643	0.724053	0.825686	0.0831851	NS	Mitochondrion	Secretory_pathway	other localisation	NA	NA
CRE06.G283900	NA	NA	0.157988	1.8643	0.123904	0.724838	0.826149	0.0829415	NS	Other	Other	other localisation	NA	NA
CRE14.G632100	NA	NA	0.360495	0.242679	0.123829	0.724918	0.826149	0.0829415	NS	Other	Other	other localisation	NA	NA
CRE01.G055465	NA	NA	0.200686	1.02218	0.123786	0.724964	0.826149	0.0829415	NS	Other	Other	signal peptide	NA	NA
CRE04.G223000	Histone-lysine N-methyltransferase	NA	-0.0706033	5.12218	0.123779	0.724971	0.826149	0.0829415	NS	Other	Other	signal peptide	NA	GO:0005515
CRE04.G223000	Histone-lysine N-methyltransferase	NA	-0.0706033	5.12218	0.123779	0.724971	0.826149	0.0829415	NS	Other	Other	signal peptide	NA	GO:0005515
CRE01.G800095	NA	NA	0.305595	-0.0879132	0.123751	0.725002	0.826149	0.0829415	NS	Other	Mitochondrion	other localisation	NA	NA
CRE02.G145550	NA	NA	0.124039	2.27035	0.123678	0.725079	0.826149	0.0829415	NS	Secretory_pathway	Other	other localisation	NA	NA
CRE02.G145550	NA	NA	0.124039	2.27035	0.123678	0.725079	0.826149	0.0829415	NS	Secretory_pathway	Other	other localisation	NA	NA
CRE07.G344250	Chlamydomonas specific family G protein	NA	0.149115	1.65092	0.123443	0.72533	0.826365	0.0828279	NS	Chloroplast	Other	other localisation	NA	NA
CRE03.G148350	NA	NA	0.132375	1.9353	0.123059	0.72574	0.826654	0.0826764	NS	Chloroplast	Chloroplast	other localisation	NA	NA
CRE04.G223750	NA	NA	0.0834758	3.98139	0.122936	0.725872	0.826703	0.0826504	NS	Other	Other	other localisation	NA	GO:0005515
CRE06.G299600	Zinc-nutrition responsive transporter	ZRT4	-0.191476	0.96876	0.122921	0.725888	0.826703	0.0826504	NS	Other	Secretory_pathway	signal peptide	NA	NA
CRE06.G299600	Zinc-nutrition responsive transporter	ZRT4	-0.191476	0.96876	0.122921	0.725888	0.826703	0.0826504	NS	Other	Secretory_pathway	signal peptide	NA	NA
CRE16.G677850	NA	NA	-0.108722	2.96306	0.122788	0.72603	0.826801	0.0825988	NS	Mitochondrion	Chloroplast	other localisation	NA	NA
CRE16.G677850	NA	NA	-0.108722	2.96306	0.122788	0.72603	0.826801	0.0825988	NS	Mitochondrion	Chloroplast	other localisation	NA	NA
CRE11.G467579	Chlamydomonadale-specific family C protein	NA	0.360631	-0.391749	0.122621	0.726209	0.826801	0.0825988	NS	Secretory_pathway	Mitochondrion	signal peptide	NA	NA
CRE12.G493404	Sodium/phosphate symporter	PTB13	-0.0810562	4.99682	0.122618	0.726212	0.826801	0.0825988	NS	Other	Secretory_pathway	other localisation	NA	NA
CRE13.G578050	NA	NA	-0.275266	0.677709	0.122546	0.726289	0.826801	0.0825988	NS	Mitochondrion	Other	other localisation	NA	NA
CRE13.G578050	NA	NA	-0.275266	0.677709	0.122546	0.726289	0.826801	0.0825988	NS	Mitochondrion	Other	other localisation	NA	NA
CRE15.G801682	NA	NA	0.0964409	3.63105	0.121991	0.726885	0.827197	0.082391	NS	Mitochondrion	Mitochondrion	signal peptide	NA	NA
CRE15.G801750	NA	NA	0.418358	-0.536901	0.121923	0.726958	0.827205	0.0823868	NS	Other	Other	other localisation	NA	NA
CRE10.G425700	Nucleoporin 107	NUP107	-0.128049	2.03224	0.121822	0.727066	0.827213	0.0823827	NS	Other	Mitochondrion	other localisation	NA	NA
CRE10.G425700	Nucleoporin 107	NUP107	-0.128049	2.03224	0.121822	0.727066	0.827213	0.0823827	NS	Other	Mitochondrion	other localisation	NA	NA
CRE07.G800773	NA	NA	-0.196442	0.927885	0.121759	0.727135	0.827213	0.0823827	NS	Other	Secretory_pathway	other localisation	NA	NA
CRE07.G800773	NA	NA	-0.196442	0.927885	0.121759	0.727135	0.827213	0.0823827	NS	Other	Secretory_pathway	other localisation	NA	NA
CRE10.G437150	PentatricoPeptide Repeat protein 6	PPR6	0.0742674	5.37773	0.12121	0.727726	0.82766	0.0821479	NS	Other	Mitochondrion	other localisation	NA	NA
CRE12.G532950	Ligand-gated ion channel	NA	-0.34731	0.0239634	0.120932	0.728026	0.827912	0.082016	NS	Secretory_pathway	Secretory_pathway	other localisation	NA	NA
CRE12.G801343	NA	NA	-0.100878	3.61406	0.120908	0.728052	0.827912	0.082016	NS	Mitochondrion	Mitochondrion	other localisation	NA	NA
CRE12.G520173	NA	NA	0.150386	2.86772	0.120548	0.728441	0.828235	0.0818464	NS	Chloroplast	Chloroplast	other localisation	NA	NA
CRE12.G520173	NA	NA	0.150386	2.86772	0.120548	0.728441	0.828235	0.0818464	NS	Chloroplast	Chloroplast	other localisation	NA	NA
CRE02.G105450	Conserved in the Green Lineage	CGL141	0.128326	2.20829	0.12029	0.72872	0.828492	0.0817118	NS	Other	Other	other localisation	NA	NA
CRE02.G105450	Conserved in the Green Lineage	CGL141	0.128326	2.20829	0.12029	0.72872	0.828492	0.0817118	NS	Other	Other	other localisation	NA	NA
CRE16.G674350	Mitochondrial ribosomal protein S13	MRPS13	0.22857	0.286069	0.120229	0.728786	0.828507	0.0817037	NS	Secretory_pathway	Secretory_pathway	signal peptide	NA	NA
CRE03.G200991	NA	NA	0.108866	2.75104	0.120168	0.728852	0.828523	0.0816954	NS	Other	Other	other localisation	K15262	NA
CRE19.G750947	NA	NA	0.0966145	3.12595	0.11998	0.729057	0.828646	0.0816309	NS	Other	Other	other localisation	NA	GO:0003677 GO:0003700 GO:0006355
CRE02.G073450	NA	NA	0.0950351	3.04047	0.119802	0.729249	0.828648	0.0816301	NS	Mitochondrion	Mitochondrion	other localisation	NA	NA
CRE02.G073450	NA	NA	0.0950351	3.04047	0.119802	0.729249	0.828648	0.0816301	NS	Mitochondrion	Mitochondrion	other localisation	NA	NA
CRE02.G073450	NA	NA	0.0950351	3.04047	0.119802	0.729249	0.828648	0.0816301	NS	Mitochondrion	Mitochondrion	other localisation	NA	NA
CRE02.G073450	NA	NA	0.0950351	3.04047	0.119802	0.729249	0.828648	0.0816301	NS	Mitochondrion	Mitochondrion	other localisation	NA	NA
CRE02.G073450	NA	NA	0.0950351	3.04047	0.119802	0.729249	0.828648	0.0816301	NS	Mitochondrion	Mitochondrion	other localisation	NA	NA
CRE02.G073450	NA	NA	0.0950351	3.04047	0.119802	0.729249	0.828648	0.0816301	NS	Mitochondrion	Mitochondrion	other localisation	NA	NA
CRE05.G236950	SNF2-related DNA/RNA helicase	NA	-0.150279	1.95944	0.11975	0.729306	0.828648	0.0816301	NS	Other	Other	signal peptide	K14440	GO:0005524 GO:0008270 GO:0140658
CRE03.G144124	NA	NA	-0.178895	1.46166	0.119191	0.729914	0.829192	0.0813451	NS	Chloroplast	Other	other localisation	NA	NA
CRE17.G705350	Calcium/Calmodulin Dependent Protein Kinase Kinase Homolog 2 isoform beta putative	NA	-0.0758062	5.54551	0.119057	0.73006	0.82927	0.0813042	NS	Other	Other	other localisation	K07359	GO:0004672 GO:0004713 GO:0005524 GO:0006468
CRE17.G705350	Calcium/Calmodulin Dependent Protein Kinase Kinase Homolog 2 isoform beta putative	NA	-0.0758062	5.54551	0.119057	0.73006	0.82927	0.0813042	NS	Other	Other	other localisation	K07359	GO:0004672 GO:0004713 GO:0005524 GO:0006468
CRE01.G048450	NA	NA	0.0906135	3.55016	0.118804	0.730335	0.829491	0.0811884	NS	Other	Other	other localisation	NA	NA
CRE16.G647950	NA	NA	0.190975	1.34532	0.118563	0.730598	0.829551	0.0811569	NS	Chloroplast	Mitochondrion	signal peptide	NA	NA
CRE02.G102050	Flagellar Associated Protein 328	FAP328	-0.151864	5.62599	0.11793	0.731291	0.830176	0.0808296	NS	Mitochondrion	Secretory_pathway	other localisation	NA	NA
CRE02.G102050	Flagellar Associated Protein 328	FAP328	-0.151864	5.62599	0.11793	0.731291	0.830176	0.0808296	NS	Mitochondrion	Secretory_pathway	other localisation	NA	NA
CRE11.G467645	NA	NA	-0.27448	-0.278327	0.117915	0.731307	0.830176	0.0808296	NS	Chloroplast	Chloroplast	other localisation	NA	NA
CRE18.G748847	NA	NA	0.121029	2.03456	0.117533	0.731726	0.830532	0.0806434	NS	Secretory_pathway	Secretory_pathway	signal peptide	NA	NA
CRE09.G416100	DnaJ-like protein	NA	0.094277	2.82213	0.117402	0.731869	0.830635	0.0805895	NS	Other	Other	signal peptide	K09518	NA
CRE06.G267700	Signal peptide peptidase	SPP1B	0.24083	0.860825	0.116686	0.732657	0.831409	0.0801852	NS	Chloroplast	Mitochondrion	other localisation	NA	NA
CRE06.G305850	S-adenosyl-L-methionine-dependent methyltransferase	NA	0.0949733	2.59482	0.116562	0.732793	0.831419	0.08018	NS	Mitochondrion	Other	other localisation	NA	NA
CRE06.G305850	S-adenosyl-L-methionine-dependent methyltransferase	NA	0.0949733	2.59482	0.116562	0.732793	0.831419	0.08018	NS	Mitochondrion	Other	other localisation	NA	NA
CRE06.G305850	S-adenosyl-L-methionine-dependent methyltransferase	NA	0.0949733	2.59482	0.116562	0.732793	0.831419	0.08018	NS	Mitochondrion	Other	other localisation	NA	NA
CRE01.G009400	Sodium:solute symporter	NA	-0.262786	-0.0150966	0.116387	0.732987	0.83151	0.0801327	NS	Other	Other	other localisation	NA	GO:0016020 GO:0022857 GO:0055085
CRE01.G009400	Sodium:solute symporter	NA	-0.262786	-0.0150966	0.116387	0.732987	0.83151	0.0801327	NS	Other	Other	other localisation	NA	GO:0016020 GO:0022857 GO:0055085
CRE01.G009400	Sodium:solute symporter	NA	-0.262786	-0.0150966	0.116387	0.732987	0.83151	0.0801327	NS	Other	Other	other localisation	NA	GO:0016020 GO:0022857 GO:0055085
CRE16.G801916	NA	NA	0.466164	0.231377	0.115571	0.733889	0.832234	0.0797546	NS	Other	Mitochondrion	other localisation	NA	NA
CRE07.G342650	NA	NA	0.0893265	2.7698	0.115281	0.73421	0.832454	0.07964	NS	Mitochondrion	Other	other localisation	NA	NA
CRE07.G342650	NA	NA	0.0893265	2.7698	0.115281	0.73421	0.832454	0.07964	NS	Mitochondrion	Other	other localisation	NA	NA
CRE07.G342650	NA	NA	0.0893265	2.7698	0.115281	0.73421	0.832454	0.07964	NS	Mitochondrion	Other	other localisation	NA	NA
CRE07.G342650	NA	NA	0.0893265	2.7698	0.115281	0.73421	0.832454	0.07964	NS	Mitochondrion	Other	other localisation	NA	NA
CRE14.G624550	NA	NA	0.112184	3.22589	0.114428	0.735158	0.833269	0.0792146	NS	Chloroplast	Chloroplast	signal peptide	NA	NA
CRE06.G286750	NA	NA	-0.0880257	3.45219	0.114242	0.735366	0.833284	0.0792069	NS	Chloroplast	Secretory_pathway	other localisation	NA	NA
CRE06.G286750	NA	NA	-0.0880257	3.45219	0.114242	0.735366	0.833284	0.0792069	NS	Chloroplast	Secretory_pathway	other localisation	NA	NA
CRE06.G286750	NA	NA	-0.0880257	3.45219	0.114242	0.735366	0.833284	0.0792069	NS	Chloroplast	Secretory_pathway	other localisation	NA	NA
CRE03.G193150	NA	NA	0.114756	2.21322	0.114044	0.735587	0.833355	0.07917	NS	Other	Other	other localisation	NA	GO:0003725
CRE06.G273350	N-acetyltransferase	NA	-0.142486	1.71154	0.113873	0.735777	0.833473	0.0791087	NS	Mitochondrion	Mitochondrion	signal peptide	NA	NA
CRE06.G273350	N-acetyltransferase	NA	-0.142486	1.71154	0.113873	0.735777	0.833473	0.0791087	NS	Mitochondrion	Mitochondrion	signal peptide	NA	NA
CRE10.G801215	NA	NA	0.244412	0.341842	0.113825	0.73583	0.833473	0.0791087	NS	Mitochondrion	Other	other localisation	NA	NA
CRE01.G046650	NA	NA	-0.179905	1.70079	0.113204	0.736526	0.834059	0.0788032	NS	Chloroplast	Chloroplast	other localisation	NA	NA
CRE19.G751197	NA	NA	-0.0902336	4.17959	0.113036	0.736713	0.834152	0.0787548	NS	Other	Other	other localisation	K14794	NA
CRE19.G751197	NA	NA	-0.0902336	4.17959	0.113036	0.736713	0.834152	0.0787548	NS	Other	Other	other localisation	K14794	NA
CRE19.G751197	NA	NA	-0.0902336	4.17959	0.113036	0.736713	0.834152	0.0787548	NS	Other	Other	other localisation	K14794	NA
CRE19.G751197	NA	NA	-0.0902336	4.17959	0.113036	0.736713	0.834152	0.0787548	NS	Other	Other	other localisation	K14794	NA
CRE19.G751197	NA	NA	-0.0902336	4.17959	0.113036	0.736713	0.834152	0.0787548	NS	Other	Other	other localisation	K14794	NA
CRE16.G656950	NA	NA	0.0810029	5.8166	0.112964	0.736795	0.834184	0.0787381	NS	Chloroplast	Other	other localisation	NA	NA
CRE16.G656950	NA	NA	0.0810029	5.8166	0.112964	0.736795	0.834184	0.0787381	NS	Chloroplast	Other	other localisation	NA	NA
CRE16.G656950	NA	NA	0.0810029	5.8166	0.112964	0.736795	0.834184	0.0787381	NS	Chloroplast	Other	other localisation	NA	NA
CRE16.G656950	NA	NA	0.0810029	5.8166	0.112964	0.736795	0.834184	0.0787381	NS	Chloroplast	Other	other localisation	NA	NA
CRE16.G656950	NA	NA	0.0810029	5.8166	0.112964	0.736795	0.834184	0.0787381	NS	Chloroplast	Other	other localisation	NA	NA
CRE16.G656950	NA	NA	0.0810029	5.8166	0.112964	0.736795	0.834184	0.0787381	NS	Chloroplast	Other	other localisation	NA	NA
CRE16.G656950	NA	NA	0.0810029	5.8166	0.112964	0.736795	0.834184	0.0787381	NS	Chloroplast	Other	other localisation	NA	NA
CRE08.G800932	NA	NA	0.490775	0.604395	0.112797	0.736982	0.834314	0.0786704	NS	Mitochondrion	Chloroplast	other localisation	NA	NA
CRE06.G274950	NA	NA	-0.0840414	3.1839	0.112673	0.737121	0.834314	0.0786704	NS	Other	Other	other localisation	K18953	GO:0005515
CRE12.G533400	NA	NA	0.185213	0.748925	0.112588	0.737217	0.834363	0.078645	NS	Other	Other	signal peptide	NA	NA
CRE04.G218550	NA	NA	0.161681	1.76232	0.112262	0.737583	0.834408	0.0786217	NS	Mitochondrion	Other	other localisation	NA	NA
CRE12.G534650	NA	NA	0.0760182	4.64824	0.112233	0.737616	0.834408	0.0786217	NS	Mitochondrion	Other	signal peptide	NA	NA
CRE02.G096551	NA	NA	-0.170147	1.54062	0.112142	0.737718	0.834417	0.0786168	NS	Chloroplast	Chloroplast	signal peptide	NA	NA
CRE10.G428950	NA	NA	0.208015	1.2927	0.112122	0.737741	0.834417	0.0786168	NS	Secretory_pathway	Secretory_pathway	other localisation	NA	NA
CRE06.G263950	NA	NA	0.10137	5.47756	0.111926	0.737962	0.834487	0.0785804	NS	Other	Other	other localisation	K01539	GO:0000166 GO:0005215 GO:0005524 GO:0016020 GO:0016887;GO:0000166
CRE05.G243452	NA	NA	-0.0839564	5.63577	0.111712	0.738204	0.834641	0.0785005	NS	Other	Mitochondrion	other localisation	NA	NA
CRE14.G610501	Short-chain dehydrogenase/reductase found in psaA trans-splicing complex	RAA14	0.108518	2.84817	0.111622	0.738305	0.834695	0.0784723	NS	Mitochondrion	Chloroplast	other localisation	NA	NA
CRE16.G684043	Aldehyde dehydrogenase	ALDH24	-0.271001	-0.00855647	0.111535	0.738404	0.834747	0.0784451	NS	Mitochondrion	Other	other localisation	NA	NA
CRE16.G684043	Aldehyde dehydrogenase	ALDH24	-0.271001	-0.00855647	0.111535	0.738404	0.834747	0.0784451	NS	Mitochondrion	Other	other localisation	NA	NA
CRE16.G684043	Aldehyde dehydrogenase	ALDH24	-0.271001	-0.00855647	0.111535	0.738404	0.834747	0.0784451	NS	Mitochondrion	Other	other localisation	NA	NA
CRE16.G684043	Aldehyde dehydrogenase	ALDH24	-0.271001	-0.00855647	0.111535	0.738404	0.834747	0.0784451	NS	Mitochondrion	Other	other localisation	NA	NA
CRE10.G433800	Predicted protein of CSE family	NA	-0.202425	2.36142	0.111251	0.738725	0.83505	0.0782875	NS	Secretory_pathway	Secretory_pathway	signal peptide	NA	NA
CRE10.G433800	Predicted protein of CSE family	NA	-0.202425	2.36142	0.111251	0.738725	0.83505	0.0782875	NS	Secretory_pathway	Secretory_pathway	signal peptide	NA	NA
CRE10.G433800	Predicted protein of CSE family	NA	-0.202425	2.36142	0.111251	0.738725	0.83505	0.0782875	NS	Secretory_pathway	Secretory_pathway	signal peptide	NA	NA
CRE13.G585350	NA	NA	0.138771	1.77297	0.111165	0.738822	0.8351	0.0782614	NS	Other	Other	signal peptide	NA	GO:0016209 GO:0016491
CRE09.G408250	Eukaryotic translation elongation factor 1-alpha	EEF1A2	-0.162496	1.46387	0.111038	0.738965	0.835202	0.0782084	NS	Other	Other	other localisation	K03231	GO:0003924 GO:0005525
CRE12.G559555	NA	NA	-0.233911	0.909262	0.110913	0.739107	0.835302	0.0781564	NS	Mitochondrion	Secretory_pathway	signal peptide	NA	NA
CRE12.G559555	NA	NA	-0.233911	0.909262	0.110913	0.739107	0.835302	0.0781564	NS	Mitochondrion	Secretory_pathway	signal peptide	NA	NA
CRE12.G495955	NA	NA	0.528753	1.45937	0.110736	0.739308	0.835319	0.0781478	NS	Mitochondrion	Chloroplast	other localisation	NA	NA
CRE03.G208100	3'-5' exoribonuclease II	RNB1	0.0752778	4.08221	0.110714	0.739333	0.835319	0.0781478	NS	Mitochondrion	Mitochondrion	other localisation	NA	NA
CRE20.G751597	NA	NA	0.449804	-0.277621	0.110392	0.739699	0.835672	0.0779643	NS	Mitochondrion	Other	other localisation	NA	NA
CRE09.G387900	NA	NA	0.0644039	5.18987	0.110018	0.740123	0.835972	0.0778084	NS	Mitochondrion	Mitochondrion	other localisation	NA	NA
CRE02.G078831	NA	NA	-0.197111	0.716828	0.109485	0.740731	0.836599	0.0774828	NS	Other	Other	other localisation	NA	GO:0003676
CRE12.G801370	NA	NA	0.323519	-0.0560949	0.109329	0.740909	0.83668	0.0774407	NS	Chloroplast	Chloroplast	other localisation	NA	NA
CRE01.G002500	Chlamyopsin 2/1	COP21	-0.0654247	6.1179	0.108922	0.741375	0.837085	0.0772302	NS	Other	Other	signal peptide	NA	NA
CRE09.G390467	Conserved in the Green Lineage	CGL66	-0.0883016	4.6094	0.108655	0.741681	0.837145	0.0771994	NS	Other	Other	other localisation	NA	GO:0022857 GO:0055085
CRE09.G390467	Conserved in the Green Lineage	CGL66	-0.0883016	4.6094	0.108655	0.741681	0.837145	0.0771994	NS	Other	Other	other localisation	NA	GO:0022857 GO:0055085
CRE09.G390467	Conserved in the Green Lineage	CGL66	-0.0883016	4.6094	0.108655	0.741681	0.837145	0.0771994	NS	Other	Other	other localisation	NA	GO:0022857 GO:0055085
CRE09.G390467	Conserved in the Green Lineage	CGL66	-0.0883016	4.6094	0.108655	0.741681	0.837145	0.0771994	NS	Other	Other	other localisation	NA	GO:0022857 GO:0055085
CRE09.G390467	Conserved in the Green Lineage	CGL66	-0.0883016	4.6094	0.108655	0.741681	0.837145	0.0771994	NS	Other	Other	other localisation	NA	GO:0022857 GO:0055085
CRE09.G390467	Conserved in the Green Lineage	CGL66	-0.0883016	4.6094	0.108655	0.741681	0.837145	0.0771994	NS	Other	Other	other localisation	NA	GO:0022857 GO:0055085
CRE09.G390467	Conserved in the Green Lineage	CGL66	-0.0883016	4.6094	0.108655	0.741681	0.837145	0.0771994	NS	Other	Other	other localisation	NA	GO:0022857 GO:0055085
CRE09.G390467	Conserved in the Green Lineage	CGL66	-0.0883016	4.6094	0.108655	0.741681	0.837145	0.0771994	NS	Other	Other	other localisation	NA	GO:0022857 GO:0055085
CRE12.G531050	psaA mRNA trans-splicing factor	RAA3	-0.121214	2.48332	0.108645	0.741693	0.837145	0.0771994	NS	Chloroplast	Chloroplast	signal peptide	NA	NA
CRE10.G443400	NA	NA	0.0722384	3.6294	0.108387	0.741989	0.837419	0.0770572	NS	Chloroplast	Chloroplast	other localisation	NA	NA
CRE10.G443400	NA	NA	0.0722384	3.6294	0.108387	0.741989	0.837419	0.0770572	NS	Chloroplast	Chloroplast	other localisation	NA	NA
CRE10.G438850	NA	NA	-0.0925128	5.54408	0.108029	0.742399	0.837762	0.0768791	NS	Other	Mitochondrion	signal peptide	NA	NA
CRE10.G438850	NA	NA	-0.0925128	5.54408	0.108029	0.742399	0.837762	0.0768791	NS	Other	Mitochondrion	signal peptide	NA	NA
CRE10.G438850	NA	NA	-0.0925128	5.54408	0.108029	0.742399	0.837762	0.0768791	NS	Other	Mitochondrion	signal peptide	NA	NA
CRE04.G227200	NA	NA	-0.0885285	3.34761	0.107915	0.742531	0.837851	0.0768333	NS	Mitochondrion	Secretory_pathway	other localisation	NA	NA
CRE04.G227200	NA	NA	-0.0885285	3.34761	0.107915	0.742531	0.837851	0.0768333	NS	Mitochondrion	Secretory_pathway	other localisation	NA	NA
CRE01.G065822	Intraflagellar Transport Protein	IFT122	0.0878813	4.6738	0.107865	0.742588	0.837856	0.0768308	NS	Other	Other	other localisation	NA	GO:0005515
CRE03.G198850	Thylakoid llumen protein	NA	-0.0775751	5.28359	0.107217	0.743335	0.838377	0.0765607	NS	Chloroplast	Chloroplast	signal peptide	NA	NA
CRE03.G201664	Gaa1-like membrane protein, component of GPI transamidase complex	GIT2	0.110859	1.86108	0.107198	0.743357	0.838377	0.0765607	NS	Other	Mitochondrion	other localisation	NA	NA
CRE09.G801044	NA	NA	0.261037	-0.367703	0.106948	0.743646	0.838509	0.076492	NS	Chloroplast	Other	other localisation	NA	NA
CRE09.G390912	NA	NA	-0.217215	1.12061	0.106731	0.743897	0.838732	0.0763767	NS	Mitochondrion	Secretory_pathway	other localisation	NA	NA
CRE09.G390912	NA	NA	-0.217215	1.12061	0.106731	0.743897	0.838732	0.0763767	NS	Mitochondrion	Secretory_pathway	other localisation	NA	NA
CRE09.G390912	NA	NA	-0.217215	1.12061	0.106731	0.743897	0.838732	0.0763767	NS	Mitochondrion	Secretory_pathway	other localisation	NA	NA
CRE09.G390912	NA	NA	-0.217215	1.12061	0.106731	0.743897	0.838732	0.0763767	NS	Mitochondrion	Secretory_pathway	other localisation	NA	NA
CRE09.G390912	NA	NA	-0.217215	1.12061	0.106731	0.743897	0.838732	0.0763767	NS	Mitochondrion	Secretory_pathway	other localisation	NA	NA
CRE09.G396624	NA	NA	0.0714106	4.60539	0.106648	0.743993	0.838781	0.0763515	NS	Chloroplast	Other	other localisation	NA	NA
CRE09.G396624	NA	NA	0.0714106	4.60539	0.106648	0.743993	0.838781	0.0763515	NS	Chloroplast	Other	other localisation	NA	NA
CRE01.G001657	Dynein Assembly factor PF22	PF22	0.1763	1.45389	0.10642	0.744257	0.838898	0.0762907	NS	Other	Other	other localisation	NA	GO:0050825
CRE01.G001657	Dynein Assembly factor PF22	PF22	0.1763	1.45389	0.10642	0.744257	0.838898	0.0762907	NS	Other	Other	other localisation	NA	GO:0050825
CRE16.G683200	NA	NA	-0.225428	0.517447	0.106294	0.744404	0.838902	0.0762887	NS	Other	Other	signal peptide	NA	NA
CRE16.G683200	NA	NA	-0.225428	0.517447	0.106294	0.744404	0.838902	0.0762887	NS	Other	Other	signal peptide	NA	NA
CRE28.G802193	NA	NA	0.129536	2.07295	0.106252	0.744452	0.838902	0.0762887	NS	Other	Other	signal peptide	NA	NA
CRE09.G399450	NA	NA	-0.146024	1.48504	0.106218	0.744492	0.838902	0.0762887	NS	Other	Other	other localisation	NA	NA
CRE10.G422100	NA	NA	0.205824	0.894907	0.105917	0.744842	0.839179	0.0761453	NS	Other	Other	other localisation	NA	NA
CRE02.G093401	NA	NA	0.113289	2.56667	0.105769	0.745013	0.839271	0.0760978	NS	Chloroplast	Chloroplast	signal peptide	NA	NA
CRE13.G589600	NA	NA	-0.354691	-0.113206	0.105596	0.745215	0.839438	0.0760113	NS	Other	Other	other localisation	NA	GO:0005515
CRE17.G738350	ER 1-acyl-sn-glycerol-3-phosphate acyltransferase	LPAAT2	0.103685	3.04018	0.105496	0.745332	0.83945	0.0760054	NS	Secretory_pathway	Secretory_pathway	signal peptide	NA	NA
CRE17.G729750	N-acetyltransferase related to GCN5	NA	0.261908	-0.245346	0.105406	0.745436	0.839507	0.0759756	NS	Other	Other	other localisation	NA	GO:0016747
CRE03.G155450	NA	NA	-0.0879986	3.39604	0.104999	0.745911	0.83997	0.0757364	NS	Mitochondrion	Chloroplast	signal peptide	NA	NA
CRE16.G653050	NA	NA	0.131629	2.06325	0.104963	0.745953	0.83997	0.0757364	NS	Mitochondrion	Chloroplast	signal peptide	NA	NA
CRE16.G653050	NA	NA	0.131629	2.06325	0.104963	0.745953	0.83997	0.0757364	NS	Mitochondrion	Chloroplast	signal peptide	NA	NA
CRE03.G177850	NA	NA	0.29909	0.0622204	0.104729	0.746227	0.840218	0.0756078	NS	Mitochondrion	Mitochondrion	other localisation	NA	NA
CRE12.G548200	NA	NA	-0.0934578	3.0927	0.104332	0.746692	0.840561	0.0754305	NS	Other	Other	other localisation	NA	NA
CRE01.G052950	DNA damage checkpoint protein	PSO2	0.123374	2.41849	0.103919	0.747177	0.840746	0.0753353	NS	Other	Other	other localisation	NA	NA
CRE01.G052950	DNA damage checkpoint protein	PSO2	0.123374	2.41849	0.103919	0.747177	0.840746	0.0753353	NS	Other	Other	other localisation	NA	NA
CRE09.G413150	NA	NA	-0.113709	4.50178	0.103805	0.747311	0.840774	0.0753209	NS	Chloroplast	Chloroplast	other localisation	NA	NA
CRE09.G413150	NA	NA	-0.113709	4.50178	0.103805	0.747311	0.840774	0.0753209	NS	Chloroplast	Chloroplast	other localisation	NA	NA
CRE09.G413150	NA	NA	-0.113709	4.50178	0.103805	0.747311	0.840774	0.0753209	NS	Chloroplast	Chloroplast	other localisation	NA	NA
CRE09.G413150	NA	NA	-0.113709	4.50178	0.103805	0.747311	0.840774	0.0753209	NS	Chloroplast	Chloroplast	other localisation	NA	NA
CRE09.G413150	NA	NA	-0.113709	4.50178	0.103805	0.747311	0.840774	0.0753209	NS	Chloroplast	Chloroplast	other localisation	NA	NA
CRE06.G288150	NA	NA	0.351083	0.303863	0.103483	0.747689	0.840969	0.07522	NS	Other	Other	other localisation	NA	NA
CRE05.G237800	Adenylate/guanylate cyclase	NA	0.164052	0.931691	0.102703	0.74861	0.841834	0.0747736	NS	Chloroplast	Other	other localisation	NA	NA
CRE16.G683483	DNA repair protein and protein of unknown function	REX1B	0.151477	1.51997	0.102692	0.748623	0.841834	0.0747736	NS	Other	Mitochondrion	other localisation	NA	NA
CRE16.G683483	DNA repair protein and protein of unknown function	REX1B	0.151477	1.51997	0.102692	0.748623	0.841834	0.0747736	NS	Other	Mitochondrion	other localisation	NA	NA
CRE02.G142950	NA	NA	0.279555	0.541367	0.102489	0.748862	0.841936	0.0747211	NS	Secretory_pathway	Secretory_pathway	other localisation	NA	NA
CRE16.G662100	NA	NA	0.285062	0.463712	0.102324	0.749059	0.841936	0.0747211	NS	Chloroplast	Chloroplast	other localisation	NA	NA
CRE09.G409200	putative RNA-binding protein	NA	-0.104478	2.40452	0.102315	0.749069	0.841936	0.0747211	NS	Other	Other	other localisation	K13172	NA
CRE09.G409200	putative RNA-binding protein	NA	-0.104478	2.40452	0.102315	0.749069	0.841936	0.0747211	NS	Other	Other	other localisation	K13172	NA
CRE08.G383550	NA	NA	-0.078178	3.37733	0.102283	0.749106	0.841936	0.0747211	NS	Other	Other	other localisation	NA	GO:0004842 GO:0005515 GO:0016567;GO:0005515
CRE08.G383550	NA	NA	-0.078178	3.37733	0.102283	0.749106	0.841936	0.0747211	NS	Other	Other	other localisation	NA	GO:0004842 GO:0005515 GO:0016567;GO:0005515
CRE02.G800207	NA	NA	-0.280506	0.783279	0.102282	0.749108	0.841936	0.0747211	NS	Mitochondrion	Mitochondrion	other localisation	NA	NA
CRE02.G800207	NA	NA	-0.280506	0.783279	0.102282	0.749108	0.841936	0.0747211	NS	Mitochondrion	Mitochondrion	other localisation	NA	NA
CRE16.G680902	NA	NA	0.0872993	2.60016	0.102255	0.749141	0.841936	0.0747211	NS	Mitochondrion	Secretory_pathway	other localisation	NA	NA
CRE16.G680902	NA	NA	0.0872993	2.60016	0.102255	0.749141	0.841936	0.0747211	NS	Mitochondrion	Secretory_pathway	other localisation	NA	NA
CRE13.G801577	NA	NA	0.1489	1.27109	0.10123	0.750358	0.842918	0.0742148	NS	Mitochondrion	Other	signal peptide	NA	NA
CRE11.G467540	Glyoxal oxidase 7	GOX7	0.254843	0.178998	0.101051	0.750572	0.843051	0.0741459	NS	Chloroplast	Secretory_pathway	signal peptide	NA	NA
CRE11.G467540	Glyoxal oxidase 7	GOX7	0.254843	0.178998	0.101051	0.750572	0.843051	0.0741459	NS	Chloroplast	Secretory_pathway	signal peptide	NA	NA
CRE16.G689950	NA	NA	0.0869396	3.22116	0.101015	0.750615	0.843051	0.0741459	NS	Other	Other	signal peptide	NA	NA
CRE16.G667450	Tubby-Like Protein 2	TLP2	-0.0821842	5.91142	0.100665	0.751033	0.843332	0.0740015	NS	Other	Other	other localisation	NA	NA
CRE16.G667450	Tubby-Like Protein 2	TLP2	-0.0821842	5.91142	0.100665	0.751033	0.843332	0.0740015	NS	Other	Other	other localisation	NA	NA
CRE16.G667450	Tubby-Like Protein 2	TLP2	-0.0821842	5.91142	0.100665	0.751033	0.843332	0.0740015	NS	Other	Other	other localisation	NA	NA
CRE16.G667450	Tubby-Like Protein 2	TLP2	-0.0821842	5.91142	0.100665	0.751033	0.843332	0.0740015	NS	Other	Other	other localisation	NA	NA
CRE16.G667450	Tubby-Like Protein 2	TLP2	-0.0821842	5.91142	0.100665	0.751033	0.843332	0.0740015	NS	Other	Other	other localisation	NA	NA
CRE02.G143267	NA	NA	0.429482	-0.186409	0.100578	0.751137	0.843332	0.0740015	NS	Mitochondrion	Mitochondrion	other localisation	NA	NA
CRE12.G544600	NA	NA	-0.216187	1.48784	0.100064	0.751753	0.843635	0.0738452	NS	Chloroplast	Mitochondrion	other localisation	NA	NA
CRE14.G613750	NA	NA	-0.0755475	3.60024	0.100044	0.751777	0.843635	0.0738452	NS	Other	Secretory_pathway	other localisation	NA	NA
CRE14.G613750	NA	NA	-0.0755475	3.60024	0.100044	0.751777	0.843635	0.0738452	NS	Other	Secretory_pathway	other localisation	NA	NA
CRE01.G021400	Pre-mRNA splicing factor	NA	0.111133	2.10597	0.0999817	0.751852	0.843642	0.0738419	NS	Other	Other	signal peptide	NA	NA
CRE06.G278245	Pheophorbide a oxygenase-related protein	PAO5	-0.134473	1.98467	0.0998647	0.751992	0.843642	0.0738419	NS	Chloroplast	Chloroplast	signal peptide	NA	NA
CRE13.G568700	NA	NA	0.0872034	3.09694	0.0996857	0.752207	0.843642	0.0738419	NS	Other	Other	other localisation	K13123	GO:0003676 GO:0003723 GO:0006396 GO:0006397 GO:0050825;GO:0003723 GO:0006396 GO:0050825
CRE03.G169800	NA	NA	-0.116985	2.82083	0.0996392	0.752263	0.843642	0.0738419	NS	Mitochondrion	Chloroplast	other localisation	NA	NA
CRE06.G253750	Zygote-specific protein 2A	NA	0.32092	1.47441	0.0996368	0.752266	0.843642	0.0738419	NS	NA	NA	signal peptide	NA	NA
CRE05.G236039	NA	NA	-0.186715	0.772941	0.0995976	0.752313	0.843642	0.0738419	NS	Secretory_pathway	Secretory_pathway	other localisation	NA	NA
CRE05.G247900	NA	NA	0.1279	2.18299	0.0995615	0.752356	0.843642	0.0738419	NS	Other	Chloroplast	signal peptide	NA	NA
CRE17.G744097	GT90 family protein 49	NA	0.285064	0.280297	0.0995497	0.752371	0.843642	0.0738419	NS	Secretory_pathway	Secretory_pathway	signal peptide	NA	NA
CRE17.G744097	GT90 family protein 49	NA	0.285064	0.280297	0.0995497	0.752371	0.843642	0.0738419	NS	Secretory_pathway	Secretory_pathway	signal peptide	NA	NA
CRE17.G744097	GT90 family protein 49	NA	0.285064	0.280297	0.0995497	0.752371	0.843642	0.0738419	NS	Secretory_pathway	Secretory_pathway	signal peptide	NA	NA
CRE07.G316725	NA	NA	0.136913	1.85732	0.0995052	0.752424	0.843642	0.0738419	NS	Chloroplast	Chloroplast	other localisation	NA	NA
CRE07.G316725	NA	NA	0.136913	1.85732	0.0995052	0.752424	0.843642	0.0738419	NS	Chloroplast	Chloroplast	other localisation	NA	NA
CRE07.G316725	NA	NA	0.136913	1.85732	0.0995052	0.752424	0.843642	0.0738419	NS	Chloroplast	Chloroplast	other localisation	NA	NA
CRE06.G260050	NA	NA	-0.111458	2.13737	0.0993195	0.752648	0.843772	0.0737747	NS	Chloroplast	Other	other localisation	NA	NA
CRE06.G260050	NA	NA	-0.111458	2.13737	0.0993195	0.752648	0.843772	0.0737747	NS	Chloroplast	Other	other localisation	NA	NA
CRE02.G096950	NA	NA	-0.277927	0.751523	0.0992644	0.752714	0.843787	0.0737672	NS	Other	Mitochondrion	other localisation	NA	NA
CRE09.G394732	Centrosomal Protein 131	CEP131	-0.279586	1.17542	0.0990403	0.752984	0.84403	0.0736422	NS	Mitochondrion	Chloroplast	other localisation	NA	NA
CRE01.G037800	Thioredoxin-like protein	NA	-0.281415	-0.0580814	0.0980397	0.754195	0.845146	0.0730681	NS	Other	Other	signal peptide	NA	NA
CRE02.G145350	NA	NA	0.0730304	3.62537	0.0978389	0.754439	0.845317	0.0729803	NS	Secretory_pathway	Secretory_pathway	other localisation	NA	NA
CRE02.G145350	NA	NA	0.0730304	3.62537	0.0978389	0.754439	0.845317	0.0729803	NS	Secretory_pathway	Secretory_pathway	other localisation	NA	NA
CRE06.G294500	NA	NA	-0.173404	1.05906	0.0978126	0.754471	0.845317	0.0729803	NS	Mitochondrion	Secretory_pathway	other localisation	NA	NA
CRE16.G661750	NA	NA	0.452785	-0.184844	0.097739	0.75456	0.845317	0.0729803	NS	Secretory_pathway	Secretory_pathway	other localisation	NA	NA
CRE16.G661750	NA	NA	0.452785	-0.184844	0.097739	0.75456	0.845317	0.0729803	NS	Secretory_pathway	Secretory_pathway	other localisation	NA	NA
CRE04.G211700	NA	NA	0.294901	0.463183	0.0977375	0.754562	0.845317	0.0729803	NS	Other	Other	signal peptide	NA	GO:0005515
CRE07.G325101	NA	NA	0.222381	0.145219	0.097651	0.754667	0.845375	0.0729506	NS	Secretory_pathway	Secretory_pathway	signal peptide	NA	NA
CRE10.G801135	NA	NA	0.35589	0.372092	0.0974899	0.754863	0.845513	0.0728796	NS	Mitochondrion	Other	other localisation	NA	NA
CRE12.G526883	NA	NA	0.330481	0.199724	0.0974173	0.754951	0.845513	0.0728796	NS	Mitochondrion	Secretory_pathway	other localisation	NA	NA
CRE11.G467545	NA	NA	0.325268	0.171081	0.097017	0.755439	0.845939	0.0726607	NS	Other	Other	other localisation	NA	NA
CRE12.G525550	Metallophosphoesterase/metallo-dependent phosphatase	NA	-0.249835	0.273323	0.0967325	0.755787	0.846154	0.0725504	NS	Mitochondrion	Other	other localisation	NA	NA
CRE12.G516333	NA	NA	-0.108079	2.43978	0.0967281	0.755792	0.846154	0.0725504	NS	Mitochondrion	Chloroplast	other localisation	NA	NA
CRE12.G516333	NA	NA	-0.108079	2.43978	0.0967281	0.755792	0.846154	0.0725504	NS	Mitochondrion	Chloroplast	other localisation	NA	NA
CRE12.G516333	NA	NA	-0.108079	2.43978	0.0967281	0.755792	0.846154	0.0725504	NS	Mitochondrion	Chloroplast	other localisation	NA	NA
CRE01.G033700	NA	NA	-0.0949801	2.40653	0.0965923	0.755958	0.846175	0.0725398	NS	Mitochondrion	Chloroplast	signal peptide	NA	NA
CRE11.G467600	NA	NA	-0.292202	0.471509	0.0965248	0.756041	0.846175	0.0725398	NS	Secretory_pathway	Secretory_pathway	other localisation	NA	NA
CRE11.G467600	NA	NA	-0.292202	0.471509	0.0965248	0.756041	0.846175	0.0725398	NS	Secretory_pathway	Secretory_pathway	other localisation	NA	NA
CRE03.G174100	NA	NA	-0.0782866	6.21956	0.0965093	0.75606	0.846175	0.0725398	NS	Secretory_pathway	Secretory_pathway	signal peptide	NA	NA
CRE03.G174100	NA	NA	-0.0782866	6.21956	0.0965093	0.75606	0.846175	0.0725398	NS	Secretory_pathway	Secretory_pathway	signal peptide	NA	NA
CRE03.G174100	NA	NA	-0.0782866	6.21956	0.0965093	0.75606	0.846175	0.0725398	NS	Secretory_pathway	Secretory_pathway	signal peptide	NA	NA
CRE11.G467561	Flagellar Associated Protein 222	FAP222	-0.132904	2.07754	0.0964935	0.756079	0.846175	0.0725398	NS	Chloroplast	Other	signal peptide	NA	NA
CRE13.G604850	NA	NA	0.117821	1.81296	0.0962145	0.756421	0.846377	0.072436	NS	Other	Other	signal peptide	NA	NA
CRE12.G503050	NA	NA	-0.114739	2.00247	0.0960748	0.756592	0.846391	0.072429	NS	Mitochondrion	Secretory_pathway	other localisation	NA	NA
CRE16.G692000	NA	NA	0.152801	1.79808	0.0960295	0.756647	0.846391	0.072429	NS	Secretory_pathway	Secretory_pathway	other localisation	NA	NA
CRE11.G477100	Flagellar Associated Protein 97	FAP97	0.102652	3.013	0.0957292	0.757016	0.846563	0.0723406	NS	Other	Other	other localisation	NA	NA
CRE03.G162850	Flagellar Associated Protein 292	FAP292	-0.11483	3.75273	0.094552	0.758468	0.847946	0.0716316	NS	Secretory_pathway	Secretory_pathway	other localisation	NA	NA
CRE01.G003650	NA	NA	0.0703106	3.95206	0.0943776	0.758684	0.848128	0.0715388	NS	Other	Other	other localisation	NA	NA
CRE01.G003650	NA	NA	0.0703106	3.95206	0.0943776	0.758684	0.848128	0.0715388	NS	Other	Other	other localisation	NA	NA
CRE01.G003650	NA	NA	0.0703106	3.95206	0.0943776	0.758684	0.848128	0.0715388	NS	Other	Other	other localisation	NA	NA
CRE01.G003650	NA	NA	0.0703106	3.95206	0.0943776	0.758684	0.848128	0.0715388	NS	Other	Other	other localisation	NA	NA
CRE01.G003650	NA	NA	0.0703106	3.95206	0.0943776	0.758684	0.848128	0.0715388	NS	Other	Other	other localisation	NA	NA
CRE01.G003650	NA	NA	0.0703106	3.95206	0.0943776	0.758684	0.848128	0.0715388	NS	Other	Other	other localisation	NA	NA
CRE01.G003650	NA	NA	0.0703106	3.95206	0.0943776	0.758684	0.848128	0.0715388	NS	Other	Other	other localisation	NA	NA
CRE12.G538600	NA	NA	-0.123551	1.94306	0.0943239	0.758751	0.848142	0.0715315	NS	Mitochondrion	Secretory_pathway	other localisation	NA	NA
CRE12.G538600	NA	NA	-0.123551	1.94306	0.0943239	0.758751	0.848142	0.0715315	NS	Mitochondrion	Secretory_pathway	other localisation	NA	NA
CRECP.G802333	cytochrome b6/f complex subunit VI	petL	-0.171898	2.87134	0.0942592	0.758831	0.848171	0.0715164	NS	NA	NA	signal peptide	NA	GO:0009055 GO:0009512
CRE12.G488250	NA	NA	0.129209	1.72012	0.0939151	0.759258	0.848468	0.0713644	NS	Other	Other	signal peptide	K17822	NA
CRE12.G488250	NA	NA	0.129209	1.72012	0.0939151	0.759258	0.848468	0.0713644	NS	Other	Other	signal peptide	K17822	NA
CRE02.G096601	NA	NA	-0.176617	0.936731	0.0936707	0.759561	0.848747	0.0712215	NS	Other	Other	other localisation	NA	GO:0005515
CRE10.G428850	Tctex-1-like Dynein Light Chain LC9	DLT1	0.098718	2.89975	0.0929604	0.760447	0.849376	0.0709002	NS	Other	Other	other localisation	K10420	NA
CRE16.G691552	Type-II NADH dehydrogenase	NDA1	0.0738033	4.6808	0.0923192	0.761249	0.850091	0.0705344	NS	Chloroplast	Mitochondrion	other localisation	NA	NA
CRE16.G691552	Type-II NADH dehydrogenase	NDA1	0.0738033	4.6808	0.0923192	0.761249	0.850091	0.0705344	NS	Chloroplast	Mitochondrion	other localisation	NA	NA
CRE03.G145407	NA	NA	-0.0629957	5.24688	0.0920872	0.76154	0.850219	0.0704693	NS	Chloroplast	Other	other localisation	NA	NA
CRE03.G145407	NA	NA	-0.0629957	5.24688	0.0920872	0.76154	0.850219	0.0704693	NS	Chloroplast	Other	other localisation	NA	NA
CRE03.G145407	NA	NA	-0.0629957	5.24688	0.0920872	0.76154	0.850219	0.0704693	NS	Chloroplast	Other	other localisation	NA	NA
CRE12.G492851	Mannan endo-1,4-beta-mannosidase	NA	-0.291856	0.732266	0.0920809	0.761548	0.850219	0.0704693	NS	Mitochondrion	Mitochondrion	signal peptide	NA	NA
CRE12.G492851	Mannan endo-1,4-beta-mannosidase	NA	-0.291856	0.732266	0.0920809	0.761548	0.850219	0.0704693	NS	Mitochondrion	Mitochondrion	signal peptide	NA	NA
CRE12.G492851	Mannan endo-1,4-beta-mannosidase	NA	-0.291856	0.732266	0.0920809	0.761548	0.850219	0.0704693	NS	Mitochondrion	Mitochondrion	signal peptide	NA	NA
CRE16.G661850	NA	NA	-0.349622	0.195632	0.0919883	0.761664	0.850254	0.0704514	NS	Secretory_pathway	Secretory_pathway	signal peptide	NA	NA
CRE06.G304876	NA	NA	-0.234905	0.423193	0.0917583	0.761954	0.850466	0.0703433	NS	Mitochondrion	Chloroplast	other localisation	NA	NA
CRE10.G443500	Polyketide cyclase/dehydrase	NA	0.099872	2.18385	0.0917517	0.761962	0.850466	0.0703433	NS	Mitochondrion	Mitochondrion	signal peptide	NA	NA
CRE09.G800979	NA	NA	-0.28305	-0.0543961	0.0916448	0.762096	0.850556	0.0702973	NS	Other	Other	signal peptide	NA	NA
CRE03.G187250	NA	NA	-0.265898	0.601223	0.0904259	0.763636	0.851976	0.0695725	NS	Secretory_pathway	Secretory_pathway	signal peptide	NA	NA
CRE12.G516150	N-acetyltransferase	NA	0.08078	3.07971	0.0904234	0.76364	0.851976	0.0695725	NS	Mitochondrion	Mitochondrion	signal peptide	NA	NA
CRE12.G516150	N-acetyltransferase	NA	0.08078	3.07971	0.0904234	0.76364	0.851976	0.0695725	NS	Mitochondrion	Mitochondrion	signal peptide	NA	NA
CRE12.G516150	N-acetyltransferase	NA	0.08078	3.07971	0.0904234	0.76364	0.851976	0.0695725	NS	Mitochondrion	Mitochondrion	signal peptide	NA	NA
CRE14.G612350	NA	NA	-0.078949	4.97861	0.0895076	0.764804	0.852913	0.069095	NS	Other	Other	other localisation	NA	NA
CRE02.G095143	NA	NA	0.319236	0.632246	0.0893204	0.765043	0.853019	0.0690411	NS	Other	Other	other localisation	NA	NA
CRE07.G332950	SF-assemblin	SFA1	-0.121643	1.74248	0.0893059	0.765061	0.853019	0.0690411	NS	Chloroplast	Chloroplast	signal peptide	NA	NA
CRE07.G332950	SF-assemblin	SFA1	-0.121643	1.74248	0.0893059	0.765061	0.853019	0.0690411	NS	Chloroplast	Chloroplast	signal peptide	NA	NA
CRE08.G367150	Major facilitator superfamily transporter	NA	-0.183178	1.56607	0.0892005	0.765196	0.853061	0.0690199	NS	Mitochondrion	Secretory_pathway	other localisation	NA	NA
CRE08.G367150	Major facilitator superfamily transporter	NA	-0.183178	1.56607	0.0892005	0.765196	0.853061	0.0690199	NS	Mitochondrion	Secretory_pathway	other localisation	NA	NA
CRE08.G367150	Major facilitator superfamily transporter	NA	-0.183178	1.56607	0.0892005	0.765196	0.853061	0.0690199	NS	Mitochondrion	Secretory_pathway	other localisation	NA	NA
CRE08.G367150	Major facilitator superfamily transporter	NA	-0.183178	1.56607	0.0892005	0.765196	0.853061	0.0690199	NS	Mitochondrion	Secretory_pathway	other localisation	NA	NA
CRE12.G497950	NA	NA	0.150502	2.43951	0.0890694	0.765364	0.853119	0.0689904	NS	Other	Other	other localisation	NA	GO:0005515
CRE12.G497950	NA	NA	0.150502	2.43951	0.0890694	0.765364	0.853119	0.0689904	NS	Other	Other	other localisation	NA	GO:0005515
CRE12.G497950	NA	NA	0.150502	2.43951	0.0890694	0.765364	0.853119	0.0689904	NS	Other	Other	other localisation	NA	GO:0005515
CRE15.G801843	NA	NA	0.331733	0.594743	0.0888571	0.765635	0.853316	0.0688902	NS	Other	Other	other localisation	NA	GO:0003676 GO:0004386 GO:0005524 GO:0006139 GO:0016818
CRE03.G172900	NA	NA	-0.071243	3.32995	0.0884232	0.766191	0.853857	0.068615	NS	Mitochondrion	Chloroplast	other localisation	NA	NA
CRE16.G671150	NA	NA	-0.178619	0.758713	0.0883721	0.766257	0.853869	0.0686085	NS	Mitochondrion	Mitochondrion	signal peptide	NA	NA
CRE09.G388430	NA	NA	0.0935846	4.84694	0.0877888	0.767007	0.854524	0.0682756	NS	Other	Other	other localisation	NA	GO:0005515 GO:0050825;GO:0005515
CRE09.G388430	NA	NA	0.0935846	4.84694	0.0877888	0.767007	0.854524	0.0682756	NS	Other	Other	other localisation	NA	GO:0005515 GO:0050825;GO:0005515
CRE09.G388430	NA	NA	0.0935846	4.84694	0.0877888	0.767007	0.854524	0.0682756	NS	Other	Other	other localisation	NA	GO:0005515 GO:0050825;GO:0005515
CRE09.G388430	NA	NA	0.0935846	4.84694	0.0877888	0.767007	0.854524	0.0682756	NS	Other	Other	other localisation	NA	GO:0005515 GO:0050825;GO:0005515
CRE13.G605800	NA	NA	-0.0595324	3.74339	0.0875673	0.767293	0.854782	0.0681446	NS	Other	Other	signal peptide	NA	NA
CRE13.G605800	NA	NA	-0.0595324	3.74339	0.0875673	0.767293	0.854782	0.0681446	NS	Other	Other	signal peptide	NA	NA
CRE13.G605800	NA	NA	-0.0595324	3.74339	0.0875673	0.767293	0.854782	0.0681446	NS	Other	Other	signal peptide	NA	NA
CRE08.G380650	GT90 family protein 13	NA	0.109266	1.91792	0.0872307	0.767728	0.855085	0.0679906	NS	Mitochondrion	Secretory_pathway	other localisation	NA	NA
CRE10.G457331	NA	NA	-0.0619909	5.23261	0.0871417	0.767843	0.855153	0.0679561	NS	Other	Other	other localisation	NA	GO:0006355 GO:0006396;GO:0006355
CRE10.G457331	NA	NA	-0.0619909	5.23261	0.0871417	0.767843	0.855153	0.0679561	NS	Other	Other	other localisation	NA	GO:0006355 GO:0006396;GO:0006355
CRE19.G750747	Nuclear Control of chloroplast Like 38	NCL38	0.119083	2.3623	0.0864625	0.768723	0.855892	0.067581	NS	Mitochondrion	Chloroplast	other localisation	NA	NA
CRE19.G750747	Nuclear Control of chloroplast Like 38	NCL38	0.119083	2.3623	0.0864625	0.768723	0.855892	0.067581	NS	Mitochondrion	Chloroplast	other localisation	NA	NA
CRE17.G802131	NA	NA	0.291369	2.5544	0.0862624	0.768984	0.856053	0.0674992	NS	Mitochondrion	Chloroplast	other localisation	NA	NA
CRE14.G801631	NA	NA	0.45266	-0.283518	0.0862141	0.769047	0.856053	0.0674992	NS	Other	Other	signal peptide	NA	NA
CRE02.G117650	Glycosyltransferase GT90 family protein 2	NA	0.211627	0.851264	0.0861195	0.76917	0.856087	0.0674822	NS	Other	Other	other localisation	NA	NA
CRE02.G117650	Glycosyltransferase GT90 family protein 2	NA	0.211627	0.851264	0.0861195	0.76917	0.856087	0.0674822	NS	Other	Other	other localisation	NA	NA
CRE02.G117650	Glycosyltransferase GT90 family protein 2	NA	0.211627	0.851264	0.0861195	0.76917	0.856087	0.0674822	NS	Other	Other	other localisation	NA	NA
CRE02.G117650	Glycosyltransferase GT90 family protein 2	NA	0.211627	0.851264	0.0861195	0.76917	0.856087	0.0674822	NS	Other	Other	other localisation	NA	NA
CRE02.G117650	Glycosyltransferase GT90 family protein 2	NA	0.211627	0.851264	0.0861195	0.76917	0.856087	0.0674822	NS	Other	Other	other localisation	NA	NA
CRE02.G117650	Glycosyltransferase GT90 family protein 2	NA	0.211627	0.851264	0.0861195	0.76917	0.856087	0.0674822	NS	Other	Other	other localisation	NA	NA
CRE02.G117650	Glycosyltransferase GT90 family protein 2	NA	0.211627	0.851264	0.0861195	0.76917	0.856087	0.0674822	NS	Other	Other	other localisation	NA	NA
CRE10.G427500	Cytochrome P450, CYP197 superfamily	CYP739A1	-0.245303	-0.183162	0.0859929	0.769334	0.85621	0.0674198	NS	Secretory_pathway	Secretory_pathway	other localisation	NA	NA
CRE12.G801338	NA	NA	0.100514	3.45124	0.0857601	0.769638	0.856424	0.067311	NS	Mitochondrion	Other	other localisation	NA	NA
CRE10.G423300	NA	NA	0.0807706	2.7802	0.0856667	0.76976	0.856442	0.0673022	NS	Mitochondrion	Chloroplast	signal peptide	NA	NA
CRE10.G423300	NA	NA	0.0807706	2.7802	0.0856667	0.76976	0.856442	0.0673022	NS	Mitochondrion	Chloroplast	signal peptide	NA	NA
CRE10.G423300	NA	NA	0.0807706	2.7802	0.0856667	0.76976	0.856442	0.0673022	NS	Mitochondrion	Chloroplast	signal peptide	NA	NA
CRE13.G602950	NA	NA	0.137308	1.96216	0.0856035	0.769843	0.856473	0.0672863	NS	Chloroplast	Mitochondrion	signal peptide	NA	NA
CRE13.G602950	NA	NA	0.137308	1.96216	0.0856035	0.769843	0.856473	0.0672863	NS	Chloroplast	Mitochondrion	signal peptide	NA	NA
CRE15.G801729	Nuclear Control of chloroplast-Like 68	NCL68	0.128356	1.9124	0.0849244	0.770732	0.857281	0.066877	NS	Mitochondrion	Mitochondrion	other localisation	NA	NA
CRE18.G748897	NA	NA	0.204922	0.955157	0.084778	0.770924	0.857434	0.0667993	NS	Secretory_pathway	Secretory_pathway	other localisation	NA	NA
CRE18.G748897	NA	NA	0.204922	0.955157	0.084778	0.770924	0.857434	0.0667993	NS	Secretory_pathway	Secretory_pathway	other localisation	NA	NA
CRE16.G687400	NA	NA	-0.0827868	3.57106	0.0845764	0.771189	0.857587	0.0667216	NS	Other	Other	other localisation	K08824	GO:0004672 GO:0004713 GO:0005524 GO:0006468
CRE16.G687400	NA	NA	-0.0827868	3.57106	0.0845764	0.771189	0.857587	0.0667216	NS	Other	Other	other localisation	K08824	GO:0004672 GO:0004713 GO:0005524 GO:0006468
CRE12.G505350	Flagellar Associated Protein 10	FAP10	-0.0673851	6.62715	0.084485	0.771309	0.857587	0.0667216	NS	Other	Other	other localisation	K01537	GO:0000166 GO:0005215 GO:0005524 GO:0016020 GO:0016887
CRE12.G505350	Flagellar Associated Protein 10	FAP10	-0.0673851	6.62715	0.084485	0.771309	0.857587	0.0667216	NS	Other	Other	other localisation	K01537	GO:0000166 GO:0005215 GO:0005524 GO:0016020 GO:0016887
CRE12.G505350	Flagellar Associated Protein 10	FAP10	-0.0673851	6.62715	0.084485	0.771309	0.857587	0.0667216	NS	Other	Other	other localisation	K01537	GO:0000166 GO:0005215 GO:0005524 GO:0016020 GO:0016887
CRE06.G311650	Inwardly-rectifying potassium channel	IRK1	0.0815738	3.0709	0.084199	0.771686	0.857875	0.0665757	NS	Other	Mitochondrion	other localisation	NA	NA
CRE06.G311650	Inwardly-rectifying potassium channel	IRK1	0.0815738	3.0709	0.084199	0.771686	0.857875	0.0665757	NS	Other	Mitochondrion	other localisation	NA	NA
CRE06.G311650	Inwardly-rectifying potassium channel	IRK1	0.0815738	3.0709	0.084199	0.771686	0.857875	0.0665757	NS	Other	Mitochondrion	other localisation	NA	NA
CRE06.G311650	Inwardly-rectifying potassium channel	IRK1	0.0815738	3.0709	0.084199	0.771686	0.857875	0.0665757	NS	Other	Mitochondrion	other localisation	NA	NA
CRE06.G311650	Inwardly-rectifying potassium channel	IRK1	0.0815738	3.0709	0.084199	0.771686	0.857875	0.0665757	NS	Other	Mitochondrion	other localisation	NA	NA
CRE06.G272500	NA	NA	0.15664	0.951664	0.0841367	0.771768	0.857875	0.0665757	NS	Chloroplast	Chloroplast	other localisation	NA	NA
CRE15.G801761	NA	NA	-0.437896	-0.339046	0.0840996	0.771817	0.857875	0.0665757	NS	Mitochondrion	Other	signal peptide	NA	NA
CRE09.G397400	Short-chain dehydrogenase/reductase	NA	0.0931617	2.81047	0.0840631	0.771865	0.857875	0.0665757	NS	Other	Other	other localisation	K19329	NA
CRE09.G397400	Short-chain dehydrogenase/reductase	NA	0.0931617	2.81047	0.0840631	0.771865	0.857875	0.0665757	NS	Other	Other	other localisation	K19329	NA
CRE09.G399150	NA	NA	-0.109846	2.31037	0.0838902	0.772093	0.858069	0.0664779	NS	Mitochondrion	Secretory_pathway	other localisation	NA	NA
CRE04.G219200	possible serine esterase	CPL19	0.0755225	3.23405	0.0834691	0.77265	0.858478	0.0662706	NS	Other	Other	other localisation	NA	NA
CRE04.G219200	possible serine esterase	CPL19	0.0755225	3.23405	0.0834691	0.77265	0.858478	0.0662706	NS	Other	Other	other localisation	NA	NA
CRE04.G219200	possible serine esterase	CPL19	0.0755225	3.23405	0.0834691	0.77265	0.858478	0.0662706	NS	Other	Other	other localisation	NA	NA
CRE04.G219200	possible serine esterase	CPL19	0.0755225	3.23405	0.0834691	0.77265	0.858478	0.0662706	NS	Other	Other	other localisation	NA	NA
CRE06.G293362	NA	NA	0.140812	1.41164	0.0834468	0.77268	0.858478	0.0662706	NS	Other	Other	other localisation	NA	NA
CRE06.G306750	Flagellar Associated Protein 290	FAP290	0.111154	1.86597	0.0831472	0.773077	0.858852	0.0660815	NS	Other	Other	other localisation	K13448	GO:0005509
CRE06.G306750	Flagellar Associated Protein 290	FAP290	0.111154	1.86597	0.0831472	0.773077	0.858852	0.0660815	NS	Other	Other	other localisation	K13448	GO:0005509
CRE02.G115400	NA	NA	0.21703	1.48798	0.0825815	0.773829	0.859513	0.0657474	NS	Secretory_pathway	Secretory_pathway	other localisation	NA	NA
CRE02.G115400	NA	NA	0.21703	1.48798	0.0825815	0.773829	0.859513	0.0657474	NS	Secretory_pathway	Secretory_pathway	other localisation	NA	NA
CRE12.G524400	NA	NA	-0.0717457	3.82842	0.082354	0.774132	0.85979	0.0656078	NS	Other	Chloroplast	signal peptide	NA	NA
CRE12.G524400	NA	NA	-0.0717457	3.82842	0.082354	0.774132	0.85979	0.0656078	NS	Other	Chloroplast	signal peptide	NA	NA
CRE12.G524400	NA	NA	-0.0717457	3.82842	0.082354	0.774132	0.85979	0.0656078	NS	Other	Chloroplast	signal peptide	NA	NA
CRE13.G587650	NA	NA	-0.118155	1.66313	0.0823044	0.774199	0.859803	0.0656012	NS	Other	Secretory_pathway	other localisation	NA	NA
CRE16.G664250	O-acetylserine (Thiol)-lyase/cysteine synthase 2	OASTL2	0.103261	2.24512	0.0820254	0.774571	0.860095	0.0654534	NS	Secretory_pathway	Secretory_pathway	signal peptide	NA	NA
CRE17.G699550	NA	NA	0.0574395	5.12606	0.0819614	0.774657	0.860112	0.0654448	NS	Secretory_pathway	Secretory_pathway	signal peptide	NA	NA
CRE17.G699550	NA	NA	0.0574395	5.12606	0.0819614	0.774657	0.860112	0.0654448	NS	Secretory_pathway	Secretory_pathway	signal peptide	NA	NA
CRE17.G699550	NA	NA	0.0574395	5.12606	0.0819614	0.774657	0.860112	0.0654448	NS	Secretory_pathway	Secretory_pathway	signal peptide	NA	NA
CRE17.G699550	NA	NA	0.0574395	5.12606	0.0819614	0.774657	0.860112	0.0654448	NS	Secretory_pathway	Secretory_pathway	signal peptide	NA	NA
CRE17.G699550	NA	NA	0.0574395	5.12606	0.0819614	0.774657	0.860112	0.0654448	NS	Secretory_pathway	Secretory_pathway	signal peptide	NA	NA
CRE14.G622000	NA	NA	-0.167544	2.43231	0.0816523	0.775071	0.860165	0.0654181	NS	Chloroplast	Chloroplast	other localisation	NA	NA
CRE12.G491150	Vacuolar trafficking protein	VPS55	0.182034	0.753475	0.0815617	0.775192	0.86024	0.0653806	NS	Secretory_pathway	Secretory_pathway	other localisation	NA	NA
CRE15.G801856	NA	NA	0.0763777	5.29541	0.0814162	0.775387	0.860315	0.0653426	NS	Chloroplast	Other	other localisation	NA	NA
CRE09.G389200	UbiE/COQ5 methyltransferase family protein	NA	-0.13292	1.93535	0.0813563	0.775468	0.860315	0.0653426	NS	Mitochondrion	Mitochondrion	other localisation	NA	NA
CRE09.G389200	UbiE/COQ5 methyltransferase family protein	NA	-0.13292	1.93535	0.0813563	0.775468	0.860315	0.0653426	NS	Mitochondrion	Mitochondrion	other localisation	NA	NA
CRE09.G389200	UbiE/COQ5 methyltransferase family protein	NA	-0.13292	1.93535	0.0813563	0.775468	0.860315	0.0653426	NS	Mitochondrion	Mitochondrion	other localisation	NA	NA
CRE03.G146267	NA	NA	0.0616717	6.02278	0.0812741	0.775578	0.860341	0.0653292	NS	Other	Other	other localisation	NA	GO:0005515 GO:0046872
CRE03.G146267	NA	NA	0.0616717	6.02278	0.0812741	0.775578	0.860341	0.0653292	NS	Other	Other	other localisation	NA	GO:0005515 GO:0046872
CRE03.G146267	NA	NA	0.0616717	6.02278	0.0812741	0.775578	0.860341	0.0653292	NS	Other	Other	other localisation	NA	GO:0005515 GO:0046872
CRE01.G800015	NA	NA	-0.327128	-0.297914	0.0810735	0.775848	0.860529	0.0652343	NS	Other	Other	other localisation	NA	NA
CRE02.G116000	NA	NA	-0.132259	1.53527	0.0809208	0.776053	0.860529	0.0652343	NS	Other	Other	other localisation	NA	NA
CRE14.G615550	Putative triacylglycerol lipase	NA	0.098623	3.47254	0.0808259	0.776181	0.86061	0.0651934	NS	Mitochondrion	Secretory_pathway	other localisation	NA	NA
CRE12.G533850	NA	NA	0.0602736	4.30456	0.0807377	0.7763	0.860682	0.0651574	NS	Other	Mitochondrion	signal peptide	NA	NA
CRE17.G705450	Low-CO2-induced U-box protein	LCI26	0.190613	0.708562	0.0806342	0.77644	0.860776	0.0651098	NS	Other	Mitochondrion	signal peptide	NA	NA
CRE17.G705450	Low-CO2-induced U-box protein	LCI26	0.190613	0.708562	0.0806342	0.77644	0.860776	0.0651098	NS	Other	Mitochondrion	signal peptide	NA	NA
CRE17.G705450	Low-CO2-induced U-box protein	LCI26	0.190613	0.708562	0.0806342	0.77644	0.860776	0.0651098	NS	Other	Mitochondrion	signal peptide	NA	NA
CRE14.G627700	NA	NA	-0.0709681	3.24915	0.0801485	0.777096	0.861322	0.0648344	NS	Mitochondrion	Mitochondrion	signal peptide	NA	NA
CRE14.G627700	NA	NA	-0.0709681	3.24915	0.0801485	0.777096	0.861322	0.0648344	NS	Mitochondrion	Mitochondrion	signal peptide	NA	NA
CRE14.G627700	NA	NA	-0.0709681	3.24915	0.0801485	0.777096	0.861322	0.0648344	NS	Mitochondrion	Mitochondrion	signal peptide	NA	NA
CRE16.G681466	NA	NA	-0.313549	0.343857	0.0799587	0.777353	0.861486	0.0647518	NS	Other	Secretory_pathway	other localisation	NA	NA
CRE16.G681466	NA	NA	-0.313549	0.343857	0.0799587	0.777353	0.861486	0.0647518	NS	Other	Secretory_pathway	other localisation	NA	NA
CRE10.G465822	NA	NA	-0.372834	0.114972	0.0797809	0.777595	0.861654	0.0646672	NS	Other	Other	other localisation	NA	NA
CRE07.G315850	NA	NA	-0.102176	2.98413	0.0797414	0.777648	0.861654	0.0646672	NS	Other	Other	other localisation	NA	GO:0050825
CRE16.G682026	NA	NA	0.0809052	3.82205	0.0797263	0.777669	0.861654	0.0646672	NS	Other	Other	other localisation	NA	GO:0050825
CRE03.G185800	NA	NA	0.0847111	3.11558	0.0796794	0.777732	0.861664	0.0646621	NS	Other	Secretory_pathway	other localisation	NA	NA
CRE07.G323150	Thioesterase-like protein	NA	-0.228165	0.00355719	0.079427	0.778075	0.861862	0.0645621	NS	Chloroplast	Mitochondrion	signal peptide	NA	NA
CRE45.G802230	NA	NA	-0.105977	3.12722	0.0792362	0.778335	0.862006	0.0644897	NS	Other	Mitochondrion	other localisation	NA	NA
CRE45.G802230	NA	NA	-0.105977	3.12722	0.0792362	0.778335	0.862006	0.0644897	NS	Other	Mitochondrion	other localisation	NA	NA
CRE16.G661200	Truncated hemoglobin	THB8	0.100751	4.81469	0.0791397	0.778467	0.862053	0.0644658	NS	Other	Other	signal peptide	NA	GO:0019825 GO:0020037
CRE16.G661200	Truncated hemoglobin	THB8	0.100751	4.81469	0.0791397	0.778467	0.862053	0.0644658	NS	Other	Other	signal peptide	NA	GO:0019825 GO:0020037
CRE03.G166850	NA	NA	0.134738	1.7198	0.0789432	0.778735	0.862188	0.0643978	NS	Other	Other	other localisation	NA	GO:0004386 GO:0005634 GO:0008270 GO:0046872
CRE03.G173650	NA	NA	0.308818	0.0868292	0.078562	0.779256	0.862557	0.0642122	NS	Other	Other	other localisation	NA	NA
CRE03.G171000	NA	NA	0.0809598	3.30935	0.0785157	0.779319	0.862557	0.0642122	NS	Other	Mitochondrion	other localisation	NA	NA
CRE06.G299500	NA	NA	0.16158	1.27097	0.0784872	0.779358	0.862557	0.0642122	NS	Chloroplast	Other	signal peptide	NA	NA
CRE06.G299500	NA	NA	0.16158	1.27097	0.0784872	0.779358	0.862557	0.0642122	NS	Chloroplast	Other	signal peptide	NA	NA
CRE12.G551850	NADH-dependent flavin reductase/cytochrome P450, CYP102 superfamily	NFR1	0.14178	1.76126	0.078132	0.779845	0.862865	0.0640572	NS	Other	Other	other localisation	NA	GO:0010181 GO:0016491;GO:0016491
CRE12.G551850	NADH-dependent flavin reductase/cytochrome P450, CYP102 superfamily	NFR1	0.14178	1.76126	0.078132	0.779845	0.862865	0.0640572	NS	Other	Other	other localisation	NA	GO:0010181 GO:0016491;GO:0016491
CRE10.G454850	NA	NA	0.145557	1.66327	0.0780443	0.779965	0.862865	0.0640572	NS	Mitochondrion	Mitochondrion	other localisation	NA	NA
CRE16.G686700	NA	NA	0.218105	0.417104	0.0777086	0.780427	0.863315	0.0638308	NS	Other	Mitochondrion	other localisation	NA	NA
CRE11.G801285	NA	NA	0.167448	1.40383	0.0774634	0.780765	0.863567	0.0637037	NS	Mitochondrion	Chloroplast	other localisation	NA	NA
CRE21.G752697	NA	NA	0.302591	0.163105	0.0771579	0.781186	0.863913	0.0635302	NS	Other	Mitochondrion	other localisation	NA	NA
CRE08.G368550	NA	NA	0.140538	1.25857	0.0765375	0.782046	0.864802	0.0630832	NS	Other	Other	signal peptide	NA	GO:0050825
CRE08.G368550	NA	NA	0.140538	1.25857	0.0765375	0.782046	0.864802	0.0630832	NS	Other	Other	signal peptide	NA	GO:0050825
CRE08.G368550	NA	NA	0.140538	1.25857	0.0765375	0.782046	0.864802	0.0630832	NS	Other	Other	signal peptide	NA	GO:0050825
CRE12.G529050	NA	NA	-0.0693424	4.81819	0.076416	0.782214	0.864867	0.0630504	NS	Other	Mitochondrion	signal peptide	NA	NA
CRE12.G529050	NA	NA	-0.0693424	4.81819	0.076416	0.782214	0.864867	0.0630504	NS	Other	Mitochondrion	signal peptide	NA	NA
CRE15.G643500	NA	NA	0.0811155	3.2661	0.0762097	0.782501	0.865124	0.0629217	NS	Chloroplast	Mitochondrion	signal peptide	NA	NA
CRE15.G643500	NA	NA	0.0811155	3.2661	0.0762097	0.782501	0.865124	0.0629217	NS	Chloroplast	Mitochondrion	signal peptide	NA	NA
CRE01.G053750	Putative lipoate A/B protein ligase	LPL3	0.165054	1.04071	0.07602	0.782765	0.865202	0.0628825	NS	Mitochondrion	Secretory_pathway	other localisation	NA	NA
CRE03.G189450	NA	NA	-0.0750809	2.79639	0.0759987	0.782795	0.865202	0.0628825	NS	Mitochondrion	Other	signal peptide	NA	NA
CRE01.G022150	Voltage-gated K+ channel	NA	0.060634	3.46622	0.0759619	0.782846	0.865202	0.0628825	NS	Other	Other	other localisation	NA	NA
CRE01.G022150	Voltage-gated K+ channel	NA	0.060634	3.46622	0.0759619	0.782846	0.865202	0.0628825	NS	Other	Other	other localisation	NA	NA
CRE06.G279900	Variable Flagella Number 3	VFL3	0.0799538	2.61086	0.0757488	0.783143	0.86547	0.0627481	NS	Secretory_pathway	Secretory_pathway	other localisation	NA	NA
CRE06.G279900	Variable Flagella Number 3	VFL3	0.0799538	2.61086	0.0757488	0.783143	0.86547	0.0627481	NS	Secretory_pathway	Secretory_pathway	other localisation	NA	NA
CRE06.G279900	Variable Flagella Number 3	VFL3	0.0799538	2.61086	0.0757488	0.783143	0.86547	0.0627481	NS	Secretory_pathway	Secretory_pathway	other localisation	NA	NA
CRE06.G279900	Variable Flagella Number 3	VFL3	0.0799538	2.61086	0.0757488	0.783143	0.86547	0.0627481	NS	Secretory_pathway	Secretory_pathway	other localisation	NA	NA
CRE06.G279900	Variable Flagella Number 3	VFL3	0.0799538	2.61086	0.0757488	0.783143	0.86547	0.0627481	NS	Secretory_pathway	Secretory_pathway	other localisation	NA	NA
CRE02.G105750	NA	NA	-0.0751484	4.13756	0.0756574	0.783271	0.865488	0.0627391	NS	Mitochondrion	Other	other localisation	NA	NA
CRE02.G105750	NA	NA	-0.0751484	4.13756	0.0756574	0.783271	0.865488	0.0627391	NS	Mitochondrion	Other	other localisation	NA	NA
CRE07.G330200	Radial Spoke Protein 9	RSP9	-0.0680068	3.52353	0.0754958	0.783497	0.865557	0.0627044	NS	Secretory_pathway	Secretory_pathway	other localisation	NA	NA
CRE02.G074000	Proteome of centriole protein 18	POC18	-0.215052	1.17426	0.0754367	0.783579	0.865573	0.0626964	NS	Other	Other	other localisation	NA	GO:0005515
CRE02.G074000	Proteome of centriole protein 18	POC18	-0.215052	1.17426	0.0754367	0.783579	0.865573	0.0626964	NS	Other	Other	other localisation	NA	GO:0005515
CRE02.G074000	Proteome of centriole protein 18	POC18	-0.215052	1.17426	0.0754367	0.783579	0.865573	0.0626964	NS	Other	Other	other localisation	NA	GO:0005515
CRE02.G074000	Proteome of centriole protein 18	POC18	-0.215052	1.17426	0.0754367	0.783579	0.865573	0.0626964	NS	Other	Other	other localisation	NA	GO:0005515
CRE02.G074000	Proteome of centriole protein 18	POC18	-0.215052	1.17426	0.0754367	0.783579	0.865573	0.0626964	NS	Other	Other	other localisation	NA	GO:0005515
CRE02.G074000	Proteome of centriole protein 18	POC18	-0.215052	1.17426	0.0754367	0.783579	0.865573	0.0626964	NS	Other	Other	other localisation	NA	GO:0005515
CRE02.G074000	Proteome of centriole protein 18	POC18	-0.215052	1.17426	0.0754367	0.783579	0.865573	0.0626964	NS	Other	Other	other localisation	NA	GO:0005515
CRE14.G620050	NA	NA	0.222522	0.627578	0.0754071	0.783621	0.865573	0.0626964	NS	Chloroplast	Mitochondrion	other localisation	NA	NA
CRE14.G620050	NA	NA	0.222522	0.627578	0.0754071	0.783621	0.865573	0.0626964	NS	Chloroplast	Mitochondrion	other localisation	NA	NA
CRE14.G620050	NA	NA	0.222522	0.627578	0.0754071	0.783621	0.865573	0.0626964	NS	Chloroplast	Mitochondrion	other localisation	NA	NA
CRE14.G620050	NA	NA	0.222522	0.627578	0.0754071	0.783621	0.865573	0.0626964	NS	Chloroplast	Mitochondrion	other localisation	NA	NA
CRE14.G620050	NA	NA	0.222522	0.627578	0.0754071	0.783621	0.865573	0.0626964	NS	Chloroplast	Mitochondrion	other localisation	NA	NA
CRE17.G705843	Chlamydomonas-specific family W protein	NA	-0.243597	0.43914	0.0752453	0.783847	0.865633	0.062666	NS	Mitochondrion	Mitochondrion	other localisation	NA	NA
CRE14.G623000	Phosphoglycolate phosphatase/2-deoxygucose-6-phosphate phosphatase	NA	-0.0736559	3.82656	0.0751136	0.784032	0.865633	0.062666	NS	Mitochondrion	Chloroplast	other localisation	NA	NA
CRE07.G332901	NA	NA	0.0913991	2.39187	0.074377	0.785067	0.866279	0.0623421	NS	Chloroplast	Mitochondrion	signal peptide	NA	NA
CRE07.G332901	NA	NA	0.0913991	2.39187	0.074377	0.785067	0.866279	0.0623421	NS	Chloroplast	Mitochondrion	signal peptide	NA	NA
CRE04.G220150	NA	NA	0.0957542	2.19322	0.0743712	0.785075	0.866279	0.0623421	NS	Mitochondrion	Mitochondrion	other localisation	NA	NA
CRE03.G176500	NA	NA	-0.259696	0.0319708	0.0743648	0.785084	0.866279	0.0623421	NS	Mitochondrion	Mitochondrion	signal peptide	NA	NA
CRE12.G504100	Putative prolyl 4-hydroxylase	NA	-0.0873397	2.10606	0.0740194	0.785572	0.866696	0.0621332	NS	Mitochondrion	Chloroplast	signal peptide	NA	NA
CRE08.G365205	Coiled-Coil Flagellar Associated Protein 322	FAP322	0.346252	3.22616	0.073782	0.785908	0.867006	0.061978	NS	Secretory_pathway	Secretory_pathway	signal peptide	NA	NA
CRE16.G677001	NA	NA	-0.176712	0.748806	0.0736525	0.786091	0.867093	0.0619344	NS	Mitochondrion	Mitochondrion	signal peptide	NA	NA
CRE16.G677001	NA	NA	-0.176712	0.748806	0.0736525	0.786091	0.867093	0.0619344	NS	Mitochondrion	Mitochondrion	signal peptide	NA	NA
CRE16.G677001	NA	NA	-0.176712	0.748806	0.0736525	0.786091	0.867093	0.0619344	NS	Mitochondrion	Mitochondrion	signal peptide	NA	NA
CRE04.G215000	Beta-carotene ketolase	BKT1	0.147819	1.14817	0.0735375	0.786254	0.867093	0.0619344	NS	Chloroplast	Chloroplast	other localisation	NA	NA
CRE07.G325762	Nexin-dynein regulatory complex 11	DRC11	-0.0719437	3.63134	0.0734759	0.786342	0.867093	0.0619344	NS	Other	Other	other localisation	NA	GO:0005515 GO:0005524 GO:0016887
CRE07.G325762	Nexin-dynein regulatory complex 11	DRC11	-0.0719437	3.63134	0.0734759	0.786342	0.867093	0.0619344	NS	Other	Other	other localisation	NA	GO:0005515 GO:0005524 GO:0016887
CRE14.G611950	PPR-superfamily protein	NA	0.0815755	2.76019	0.0734547	0.786372	0.867093	0.0619344	NS	Mitochondrion	Chloroplast	signal peptide	NA	NA
CRE14.G611950	PPR-superfamily protein	NA	0.0815755	2.76019	0.0734547	0.786372	0.867093	0.0619344	NS	Mitochondrion	Chloroplast	signal peptide	NA	NA
CRE06.G280700	NA	NA	0.132905	0.957856	0.073389	0.786465	0.867135	0.0619133	NS	Other	Chloroplast	other localisation	NA	NA
CRE06.G306850	DEAD/DEAH box helicase	NA	0.067811	3.9522	0.0733194	0.786564	0.867183	0.0618891	NS	Other	Other	signal peptide	K18655	GO:0003677 GO:0003724 GO:0005524 GO:0016787;GO:0003677 GO:0005524 GO:0016787
CRE03.G156300	Flagellar Associated coiled-coil protein 405	FAP405	0.195701	-0.000842	0.0731683	0.786778	0.867359	0.0618009	NS	Other	Other	signal peptide	NA	NA
CRE09.G388852	NA	NA	0.263091	0.533555	0.0730779	0.786907	0.867384	0.0617888	NS	Chloroplast	Mitochondrion	other localisation	NA	NA
CRE09.G388852	NA	NA	0.263091	0.533555	0.0730779	0.786907	0.867384	0.0617888	NS	Chloroplast	Mitochondrion	other localisation	NA	NA
CRE17.G722350	RAB-Like GTP Binding Protein 2	RABL2	0.0626315	3.75803	0.0729051	0.787153	0.867384	0.0617888	NS	Other	Other	signal peptide	K07931	GO:0003924 GO:0005525 GO:0006913;GO:0003924 GO:0005525
CRE17.G722350	RAB-Like GTP Binding Protein 2	RABL2	0.0626315	3.75803	0.0729051	0.787153	0.867384	0.0617888	NS	Other	Other	signal peptide	K07931	GO:0003924 GO:0005525 GO:0006913;GO:0003924 GO:0005525
CRE07.G336250	NA	NA	0.0798454	2.41326	0.0727643	0.787354	0.867384	0.0617888	NS	Mitochondrion	Mitochondrion	other localisation	NA	NA
CRE03.G206950	NA	NA	-0.158815	1.8625	0.0727311	0.787401	0.867384	0.0617888	NS	Chloroplast	Chloroplast	other localisation	NA	NA
CRE03.G206950	NA	NA	-0.158815	1.8625	0.0727311	0.787401	0.867384	0.0617888	NS	Chloroplast	Chloroplast	other localisation	NA	NA
CRE03.G206950	NA	NA	-0.158815	1.8625	0.0727311	0.787401	0.867384	0.0617888	NS	Chloroplast	Chloroplast	other localisation	NA	NA
CRE03.G206950	NA	NA	-0.158815	1.8625	0.0727311	0.787401	0.867384	0.0617888	NS	Chloroplast	Chloroplast	other localisation	NA	NA
CRE03.G206950	NA	NA	-0.158815	1.8625	0.0727311	0.787401	0.867384	0.0617888	NS	Chloroplast	Chloroplast	other localisation	NA	NA
CRE05.G240050	NA	NA	-0.102458	2.12507	0.0727232	0.787412	0.867384	0.0617888	NS	Mitochondrion	Secretory_pathway	other localisation	NA	NA
CRE17.G735800	NA	NA	0.0939258	3.5907	0.0727114	0.787429	0.867384	0.0617888	NS	Other	Other	other localisation	NA	NA
CRE17.G735800	NA	NA	0.0939258	3.5907	0.0727114	0.787429	0.867384	0.0617888	NS	Other	Other	other localisation	NA	NA
CRE08.G382750	NA	NA	0.201493	0.749805	0.072688	0.787463	0.867384	0.0617888	NS	Other	Secretory_pathway	other localisation	NA	NA
CRE01.G800063	NA	NA	-0.118839	1.67933	0.0726653	0.787495	0.867384	0.0617888	NS	Mitochondrion	Chloroplast	other localisation	NA	NA
CRE13.G603750	Six-transmembrane domain potassium channel alpha subunit	KCA1	-0.0670633	3.84901	0.0726127	0.78757	0.867384	0.0617888	NS	Chloroplast	Chloroplast	other localisation	NA	NA
CRE13.G603750	Six-transmembrane domain potassium channel alpha subunit	KCA1	-0.0670633	3.84901	0.0726127	0.78757	0.867384	0.0617888	NS	Chloroplast	Chloroplast	other localisation	NA	NA
CRE13.G603750	Six-transmembrane domain potassium channel alpha subunit	KCA1	-0.0670633	3.84901	0.0726127	0.78757	0.867384	0.0617888	NS	Chloroplast	Chloroplast	other localisation	NA	NA
CRE13.G603750	Six-transmembrane domain potassium channel alpha subunit	KCA1	-0.0670633	3.84901	0.0726127	0.78757	0.867384	0.0617888	NS	Chloroplast	Chloroplast	other localisation	NA	NA
CRE14.G629600	NA	NA	-0.109967	1.91041	0.0725825	0.787613	0.867384	0.0617888	NS	Other	Other	other localisation	NA	NA
CRE07.G335800	Twister-like Dynein assembly factor	TWI1	-0.10001	1.83472	0.0723338	0.787969	0.86764	0.0616603	NS	Other	Other	signal peptide	NA	NA
CRE07.G335800	Twister-like Dynein assembly factor	TWI1	-0.10001	1.83472	0.0723338	0.787969	0.86764	0.0616603	NS	Other	Other	signal peptide	NA	NA
CRE10.G431250	Adenylate/guanylate cyclase	NA	0.0666965	5.15931	0.0722098	0.788146	0.867775	0.0615928	NS	Other	Other	other localisation	NA	GO:0009190 GO:0035556
CRE10.G431250	Adenylate/guanylate cyclase	NA	0.0666965	5.15931	0.0722098	0.788146	0.867775	0.0615928	NS	Other	Other	other localisation	NA	GO:0009190 GO:0035556
CRE10.G431250	Adenylate/guanylate cyclase	NA	0.0666965	5.15931	0.0722098	0.788146	0.867775	0.0615928	NS	Other	Other	other localisation	NA	GO:0009190 GO:0035556
CRE01.G036300	NA	NA	-0.0922712	2.7464	0.0720682	0.788349	0.867877	0.0615416	NS	Other	Other	signal peptide	NA	NA
CRE01.G036300	NA	NA	-0.0922712	2.7464	0.0720682	0.788349	0.867877	0.0615416	NS	Other	Other	signal peptide	NA	NA
CRE01.G036300	NA	NA	-0.0922712	2.7464	0.0720682	0.788349	0.867877	0.0615416	NS	Other	Other	signal peptide	NA	NA
CRE01.G036300	NA	NA	-0.0922712	2.7464	0.0720682	0.788349	0.867877	0.0615416	NS	Other	Other	signal peptide	NA	NA
CRE03.G200000	NA	NA	0.0815628	3.60961	0.0716829	0.788902	0.868365	0.0612977	NS	Other	Other	signal peptide	NA	GO:0005509
CRE03.G200000	NA	NA	0.0815628	3.60961	0.0716829	0.788902	0.868365	0.0612977	NS	Other	Other	signal peptide	NA	GO:0005509
CRE01.G007450	NA	NA	0.324524	-0.00447428	0.0714142	0.789289	0.868609	0.0611758	NS	Other	Mitochondrion	other localisation	NA	NA
CRE07.G313000	NA	NA	-0.28348	0.18526	0.0713542	0.789375	0.868643	0.0611586	NS	Chloroplast	Secretory_pathway	signal peptide	NA	NA
CRE13.G801571	NA	NA	0.126174	1.75761	0.0711773	0.78963	0.868856	0.0610523	NS	Other	Mitochondrion	other localisation	NA	NA
CRE16.G675076	NA	NA	0.303339	-0.189754	0.0711439	0.789679	0.868856	0.0610523	NS	Other	Chloroplast	other localisation	NA	NA
CRE10.G455050	NA	NA	0.296098	0.00244489	0.0711045	0.789735	0.868858	0.0610514	NS	Other	Other	signal peptide	NA	GO:0050825
CRE02.G147500	NA	NA	0.110762	2.00937	0.070781	0.790203	0.869216	0.0608722	NS	Chloroplast	Mitochondrion	signal peptide	NA	NA
CRE07.G331114	NA	NA	-0.287071	0.269225	0.0707647	0.790227	0.869216	0.0608722	NS	Chloroplast	Chloroplast	other localisation	NA	NA
CRE12.G489750	Flagellar Associated Protein 52	FAP52	0.0685097	4.53594	0.0707017	0.790318	0.869256	0.0608524	NS	Other	Other	signal peptide	NA	GO:0005515
CRE12.G489750	Flagellar Associated Protein 52	FAP52	0.0685097	4.53594	0.0707017	0.790318	0.869256	0.0608524	NS	Other	Other	signal peptide	NA	GO:0005515
CRE07.G327650	S-adenosyl-L-methionine-dependent methyltransferase	NA	0.129624	1.18822	0.0704238	0.790721	0.869519	0.0607207	NS	Secretory_pathway	Mitochondrion	other localisation	NA	NA
CRE07.G327650	S-adenosyl-L-methionine-dependent methyltransferase	NA	0.129624	1.18822	0.0704238	0.790721	0.869519	0.0607207	NS	Secretory_pathway	Mitochondrion	other localisation	NA	NA
CRE03.G800405	NA	NA	0.176714	0.801377	0.0704224	0.790723	0.869519	0.0607207	NS	Secretory_pathway	Secretory_pathway	signal peptide	NA	NA
CRE17.G734000	NA	NA	0.0947985	2.07612	0.0702294	0.791003	0.869767	0.0605971	NS	Other	Other	other localisation	K13206	GO:0000381
CRE08.G358579	NA	NA	0.0731675	3.13292	0.0701381	0.791136	0.869852	0.0605546	NS	Mitochondrion	Secretory_pathway	signal peptide	NA	NA
CRE08.G358579	NA	NA	0.0731675	3.13292	0.0701381	0.791136	0.869852	0.0605546	NS	Mitochondrion	Secretory_pathway	signal peptide	NA	NA
CRE08.G358579	NA	NA	0.0731675	3.13292	0.0701381	0.791136	0.869852	0.0605546	NS	Mitochondrion	Secretory_pathway	signal peptide	NA	NA
CRE11.G801259	NA	NA	0.199772	3.87912	0.0700487	0.791266	0.869874	0.0605436	NS	Other	Other	other localisation	NA	NA
CRE13.G586700	FixL-like PAS domain protein	FXL2	0.0816691	6.22088	0.069906	0.791474	0.869961	0.0605001	NS	Chloroplast	Other	signal peptide	NA	NA
CRE13.G586700	FixL-like PAS domain protein	FXL2	0.0816691	6.22088	0.069906	0.791474	0.869961	0.0605001	NS	Chloroplast	Other	signal peptide	NA	NA
CRE13.G586700	FixL-like PAS domain protein	FXL2	0.0816691	6.22088	0.069906	0.791474	0.869961	0.0605001	NS	Chloroplast	Other	signal peptide	NA	NA
CRE13.G586700	FixL-like PAS domain protein	FXL2	0.0816691	6.22088	0.069906	0.791474	0.869961	0.0605001	NS	Chloroplast	Other	signal peptide	NA	NA
CRE13.G586700	FixL-like PAS domain protein	FXL2	0.0816691	6.22088	0.069906	0.791474	0.869961	0.0605001	NS	Chloroplast	Other	signal peptide	NA	NA
CRE13.G586700	FixL-like PAS domain protein	FXL2	0.0816691	6.22088	0.069906	0.791474	0.869961	0.0605001	NS	Chloroplast	Other	signal peptide	NA	NA
CRE13.G586700	FixL-like PAS domain protein	FXL2	0.0816691	6.22088	0.069906	0.791474	0.869961	0.0605001	NS	Chloroplast	Other	signal peptide	NA	NA
CRE08.G378550	NADH:ubiquinone oxidoreductase 9 kDa subunit	NUOP4	-0.111567	2.39758	0.0698512	0.791553	0.869961	0.0605001	NS	Mitochondrion	Mitochondrion	signal peptide	NA	NA
CRE17.G715000	Heat shock protein 33	HSP33	-0.0705623	3.58125	0.0698082	0.791616	0.869961	0.0605001	NS	Mitochondrion	Chloroplast	other localisation	NA	NA
CRE10.G450350	Intraflagellar Transport Protein 25	IFT25	0.118618	1.68335	0.0697995	0.791629	0.869961	0.0605001	NS	Other	Other	other localisation	K19369	NA
CRE06.G263289	NA	NA	0.113254	2.14458	0.069767	0.791676	0.869961	0.0605001	NS	Mitochondrion	Secretory_pathway	other localisation	NA	NA
CRE06.G263289	NA	NA	0.113254	2.14458	0.069767	0.791676	0.869961	0.0605001	NS	Mitochondrion	Secretory_pathway	other localisation	NA	NA
CRE09.G396289	NA	NA	-0.087824	2.3389	0.0693118	0.792341	0.870449	0.0602564	NS	Other	Other	other localisation	NA	NA
CRE12.G496950	NA	NA	-0.0589819	5.25012	0.0690275	0.792758	0.870746	0.0601083	NS	Mitochondrion	Other	signal peptide	NA	NA
CRE12.G496950	NA	NA	-0.0589819	5.25012	0.0690275	0.792758	0.870746	0.0601083	NS	Mitochondrion	Other	signal peptide	NA	NA
CRE12.G496950	NA	NA	-0.0589819	5.25012	0.0690275	0.792758	0.870746	0.0601083	NS	Mitochondrion	Other	signal peptide	NA	NA
CRE10.G421450	NA	NA	-0.0639052	3.62415	0.0689273	0.792905	0.870774	0.0600946	NS	Other	Other	signal peptide	NA	NA
CRE10.G421450	NA	NA	-0.0639052	3.62415	0.0689273	0.792905	0.870774	0.0600946	NS	Other	Other	signal peptide	NA	NA
CRE16.G683700	NA	NA	-0.0612869	3.54056	0.0689221	0.792913	0.870774	0.0600946	NS	Other	Other	other localisation	NA	GO:0016020
CRE06.G302600	NA	NA	0.0785263	4.14063	0.0687601	0.793151	0.870914	0.0600248	NS	Mitochondrion	Other	signal peptide	NA	NA
CRE02.G097150	Aggregation 5	AGG5	-0.107118	1.77001	0.0684791	0.793564	0.871307	0.0598287	NS	Other	Other	other localisation	NA	NA
CRE16.G664750	NA	NA	0.0762126	2.52832	0.0684181	0.793654	0.871345	0.0598098	NS	Chloroplast	Chloroplast	other localisation	NA	NA
CRE12.G497700	Cinnamoyl-CoA reductase/flavanone 4-reductase	NA	0.0914261	2.03974	0.0681953	0.793983	0.871585	0.0596904	NS	Other	Other	other localisation	NA	NA
CRE12.G497700	Cinnamoyl-CoA reductase/flavanone 4-reductase	NA	0.0914261	2.03974	0.0681953	0.793983	0.871585	0.0596904	NS	Other	Other	other localisation	NA	NA
CRE02.G095120	Predicted protein with ankyrin repeats	NA	-0.261213	-0.227139	0.0681461	0.794055	0.871604	0.0596809	NS	Other	Other	signal peptide	NA	GO:0005515
CRE16.G677205	NA	NA	-0.0807082	7.25044	0.0678345	0.794516	0.871846	0.0595605	NS	Mitochondrion	Secretory_pathway	signal peptide	NA	NA
CRE16.G677205	NA	NA	-0.0807082	7.25044	0.0678345	0.794516	0.871846	0.0595605	NS	Mitochondrion	Secretory_pathway	signal peptide	NA	NA
CRE16.G677205	NA	NA	-0.0807082	7.25044	0.0678345	0.794516	0.871846	0.0595605	NS	Mitochondrion	Secretory_pathway	signal peptide	NA	NA
CRE16.G677205	NA	NA	-0.0807082	7.25044	0.0678345	0.794516	0.871846	0.0595605	NS	Mitochondrion	Secretory_pathway	signal peptide	NA	NA
CRE04.G231614	NA	NA	0.0750065	3.17062	0.067773	0.794607	0.871846	0.0595605	NS	Other	Other	other localisation	NA	GO:0005515
CRE16.G694300	NA	NA	0.115201	2.06574	0.067668	0.794763	0.871927	0.05952	NS	Chloroplast	Other	other localisation	NA	NA
CRE16.G694300	NA	NA	0.115201	2.06574	0.067668	0.794763	0.871927	0.05952	NS	Chloroplast	Other	other localisation	NA	NA
CRE08.G366200	NA	NA	-0.146098	0.802248	0.0674914	0.795025	0.872061	0.0594532	NS	Mitochondrion	Chloroplast	other localisation	NA	NA
CRE02.G116650	NA	NA	0.105357	2.21394	0.0671974	0.795462	0.872358	0.0593051	NS	Other	Other	other localisation	NA	NA
CRE09.G395250	Flagellar Associated Protein 36	FAP36	-0.0693671	2.87204	0.0670058	0.795747	0.872489	0.05924	NS	Other	Other	other localisation	NA	GO:0003677 GO:0004879 GO:0004969 GO:0005634 GO:0006355 GO:0007186 GO:0016020 GO:0050825
CRE09.G395250	Flagellar Associated Protein 36	FAP36	-0.0693671	2.87204	0.0670058	0.795747	0.872489	0.05924	NS	Other	Other	other localisation	NA	GO:0003677 GO:0004879 GO:0004969 GO:0005634 GO:0006355 GO:0007186 GO:0016020 GO:0050825
CRE09.G395250	Flagellar Associated Protein 36	FAP36	-0.0693671	2.87204	0.0670058	0.795747	0.872489	0.05924	NS	Other	Other	other localisation	NA	GO:0003677 GO:0004879 GO:0004969 GO:0005634 GO:0006355 GO:0007186 GO:0016020 GO:0050825
CRE15.G801701	Nuclear Control of chloroplast-Like 43	NCL43	0.11804	1.75976	0.0669222	0.795872	0.872565	0.0592021	NS	Mitochondrion	Mitochondrion	other localisation	NA	NA
CRE16.G689423	Putative UDP-galactose transporter	NA	0.118444	1.59204	0.066755	0.796121	0.872717	0.0591264	NS	Secretory_pathway	Other	signal peptide	NA	NA
CRE02.G084200	NA	NA	0.142628	1.14975	0.0664902	0.796517	0.87303	0.0589709	NS	Other	Chloroplast	other localisation	NA	NA
CRE16.G649150	NA	NA	0.079143	2.66434	0.066412	0.796634	0.873098	0.0589372	NS	Chloroplast	Mitochondrion	signal peptide	NA	NA
CRE16.G649150	NA	NA	0.079143	2.66434	0.066412	0.796634	0.873098	0.0589372	NS	Chloroplast	Mitochondrion	signal peptide	NA	NA
CRE16.G649150	NA	NA	0.079143	2.66434	0.066412	0.796634	0.873098	0.0589372	NS	Chloroplast	Mitochondrion	signal peptide	NA	NA
CRE02.G077024	NA	NA	-0.210479	0.295795	0.0661332	0.797052	0.873252	0.0588603	NS	Other	Mitochondrion	other localisation	NA	NA
CRE06.G283100	Flagellar Associated Protein 85	FAP85	-0.1389	1.09454	0.0660065	0.797243	0.8734	0.0587868	NS	Other	Other	other localisation	NA	GO:0005509
CRE02.G093500	Sterol sensing 5-transmembrane protein	NA	-0.263054	0.0959504	0.0655661	0.797905	0.874005	0.0584862	NS	Mitochondrion	Other	signal peptide	NA	NA
CRE02.G093500	Sterol sensing 5-transmembrane protein	NA	-0.263054	0.0959504	0.0655661	0.797905	0.874005	0.0584862	NS	Mitochondrion	Other	signal peptide	NA	NA
CRE02.G093500	Sterol sensing 5-transmembrane protein	NA	-0.263054	0.0959504	0.0655661	0.797905	0.874005	0.0584862	NS	Mitochondrion	Other	signal peptide	NA	NA
CRE13.G604150	NA	NA	0.0592842	5.1011	0.0654686	0.798053	0.874005	0.0584859	NS	Chloroplast	Chloroplast	other localisation	NA	NA
CRE09.G412850	NA	NA	-0.0656751	3.79281	0.0653136	0.798287	0.874117	0.0584304	NS	Mitochondrion	Mitochondrion	other localisation	NA	NA
CRE06.G254917	NA	NA	0.233682	1.33322	0.0652559	0.798374	0.874117	0.0584304	NS	Chloroplast	Other	signal peptide	NA	NA
CRE10.G443650	NA	NA	0.0925315	2.08565	0.0652411	0.798396	0.874117	0.0584304	NS	Other	Secretory_pathway	other localisation	NA	NA
CRE01.G031600	NA	NA	0.170081	0.663788	0.0644536	0.799591	0.875121	0.0579319	NS	Secretory_pathway	Other	other localisation	NA	NA
CRE15.G801804	NA	NA	0.409763	-0.760426	0.0643323	0.799775	0.875262	0.0578618	NS	Mitochondrion	Mitochondrion	other localisation	NA	NA
CRE03.G168350	NA	NA	0.07844	2.54864	0.0642223	0.799943	0.875325	0.0578305	NS	Other	Other	signal peptide	K06947	NA
CRE18.G802155	NA	NA	-0.328096	-0.673009	0.0642216	0.799944	0.875325	0.0578305	NS	Other	Other	other localisation	NA	GO:0003824
CRE14.G625901	NA	NA	-0.107611	1.42728	0.0638527	0.800507	0.875759	0.0576152	NS	Mitochondrion	Mitochondrion	other localisation	NA	NA
CRE01.G800109	NA	NA	0.0786772	6.92491	0.0636156	0.80087	0.876096	0.0574485	NS	Mitochondrion	Chloroplast	other localisation	NA	NA
CRE09.G408750	NA	NA	0.264091	-0.362803	0.0633539	0.801271	0.876413	0.0572911	NS	Other	Secretory_pathway	signal peptide	NA	NA
CRE04.G800452	NA	NA	0.267287	1.39769	0.0632471	0.801435	0.876466	0.0572649	NS	Mitochondrion	Other	other localisation	NA	NA
CRE11.G481700	Pre-mRNA splicing factor	NA	0.0742714	5.10694	0.0632167	0.801482	0.876466	0.0572649	NS	Other	Other	signal peptide	NA	GO:0003723 GO:0006396
CRE11.G481700	Pre-mRNA splicing factor	NA	0.0742714	5.10694	0.0632167	0.801482	0.876466	0.0572649	NS	Other	Other	signal peptide	NA	GO:0003723 GO:0006396
CRE03.G204450	NA	NA	0.123871	1.92572	0.0628527	0.802043	0.876953	0.0570238	NS	Secretory_pathway	Secretory_pathway	other localisation	NA	NA
CRE03.G144224	NA	NA	-0.151734	0.973297	0.0622934	0.802907	0.877594	0.0567066	NS	Other	Other	other localisation	NA	NA
CRE03.G144224	NA	NA	-0.151734	0.973297	0.0622934	0.802907	0.877594	0.0567066	NS	Other	Other	other localisation	NA	NA
CRE14.G621850	NA	NA	0.0812283	2.28192	0.0617937	0.803683	0.878281	0.0563667	NS	Chloroplast	Mitochondrion	other localisation	NA	NA
CRE14.G621850	NA	NA	0.0812283	2.28192	0.0617937	0.803683	0.878281	0.0563667	NS	Chloroplast	Mitochondrion	other localisation	NA	NA
CRE10.G458100	Membrane protein	NA	0.129595	2.01026	0.061781	0.803703	0.878281	0.0563667	NS	Mitochondrion	Chloroplast	other localisation	NA	NA
CRE10.G458100	Membrane protein	NA	0.129595	2.01026	0.061781	0.803703	0.878281	0.0563667	NS	Mitochondrion	Chloroplast	other localisation	NA	NA
CRE16.G674750	NA	NA	0.259879	-0.287097	0.0617346	0.803775	0.878299	0.0563578	NS	Other	Mitochondrion	signal peptide	NA	NA
CRE08.G368800	NA	NA	-0.24494	0.0778083	0.0616281	0.803941	0.878348	0.0563332	NS	Secretory_pathway	Secretory_pathway	other localisation	NA	NA
CRE08.G368800	NA	NA	-0.24494	0.0778083	0.0616281	0.803941	0.878348	0.0563332	NS	Secretory_pathway	Secretory_pathway	other localisation	NA	NA
CRE08.G368750	NA	NA	-0.0841034	2.69849	0.0614203	0.804265	0.87853	0.0562435	NS	Other	Secretory_pathway	signal peptide	NA	NA
CRE02.G090700	Mitogen-Activated Protein Kinase Kinase Kinase	NA	0.240092	0.486104	0.0613138	0.804431	0.878651	0.0561838	NS	Secretory_pathway	Chloroplast	other localisation	NA	NA
CRE08.G377950	NA	NA	0.0797674	2.75317	0.0610231	0.804886	0.878943	0.0560391	NS	Mitochondrion	Chloroplast	other localisation	NA	NA
CRE17.G711900	NA	NA	0.0887931	2.29682	0.0609999	0.804922	0.878943	0.0560391	NS	Secretory_pathway	Secretory_pathway	signal peptide	NA	NA
CRE07.G323100	Serine/threonine protein kinase	NA	-0.0663634	3.24335	0.0607308	0.805345	0.879344	0.0558414	NS	Other	Other	signal peptide	K08853	GO:0004672 GO:0004713 GO:0005524 GO:0006468
CRE12.G544752	NA	NA	0.114074	1.7024	0.0605973	0.805554	0.879451	0.0557884	NS	Mitochondrion	Other	other localisation	NA	NA
CRE03.G158700	NA	NA	0.248277	0.308544	0.0603381	0.805962	0.879815	0.0556086	NS	Other	Secretory_pathway	signal peptide	NA	NA
CRE15.G801800	NA	NA	0.337023	-0.574941	0.0602934	0.806033	0.879815	0.0556086	NS	Chloroplast	Other	other localisation	NA	NA
CRE12.G801350	NA	NA	0.0952363	2.20688	0.0602437	0.806111	0.879815	0.0556086	NS	Other	Chloroplast	other localisation	NA	NA
CRE12.G801350	NA	NA	0.0952363	2.20688	0.0602437	0.806111	0.879815	0.0556086	NS	Other	Chloroplast	other localisation	NA	NA
CRE02.G800276	NA	NA	-0.284046	-0.811574	0.0600908	0.806352	0.880017	0.0555087	NS	Chloroplast	Chloroplast	other localisation	NA	NA
CRE24.G755647	NA	NA	-0.0817629	2.16741	0.0599649	0.806551	0.880113	0.0554617	NS	Other	Other	other localisation	K14404	GO:0046872
CRE10.G448550	NA	NA	0.155173	1.05621	0.0597311	0.806921	0.880319	0.0553598	NS	Other	Other	signal peptide	NA	NA
CRE07.G800816	NA	NA	0.309174	-0.280482	0.0595046	0.807281	0.880557	0.0552425	NS	Other	Chloroplast	other localisation	NA	NA
CRE03.G158100	S-adenosyl-L-methionine-dependent methyltransferase	NA	-0.160254	0.530131	0.0592558	0.807676	0.880852	0.0550968	NS	Other	Other	other localisation	NA	GO:0000154 GO:0000179 GO:0008649
CRE12.G536500	Conserved in the Green Lineage	CGL10	0.0533933	4.12572	0.0590849	0.807948	0.880966	0.0550407	NS	Chloroplast	Chloroplast	other localisation	NA	NA
CRE12.G536500	Conserved in the Green Lineage	CGL10	0.0533933	4.12572	0.0590849	0.807948	0.880966	0.0550407	NS	Chloroplast	Chloroplast	other localisation	NA	NA
CRE09.G396350	NA	NA	-0.177935	1.06986	0.0589664	0.808137	0.88105	0.0549992	NS	Other	Other	other localisation	K15111	NA
CRE09.G396350	NA	NA	-0.177935	1.06986	0.0589664	0.808137	0.88105	0.0549992	NS	Other	Other	other localisation	K15111	NA
CRE17.G718468	NA	NA	0.0907985	1.93752	0.0587831	0.80843	0.881309	0.054872	NS	Secretory_pathway	Secretory_pathway	other localisation	NA	NA
CRE16.G662750	Truncated hemoglobin	THB11	0.0673894	2.7245	0.0587404	0.808498	0.881322	0.0548654	NS	Other	Other	signal peptide	NA	GO:0019825 GO:0020037
CRE16.G662750	Truncated hemoglobin	THB11	0.0673894	2.7245	0.0587404	0.808498	0.881322	0.0548654	NS	Other	Other	signal peptide	NA	GO:0019825 GO:0020037
CRE09.G390615	DAG lipase	LIP1	-0.0922403	5.82644	0.0584549	0.808955	0.881698	0.0546801	NS	Other	Other	other localisation	NA	GO:0006629
CRE01.G008850	Histone-lysine N-methyltransferase	NA	-0.0498258	6.28142	0.0577932	0.810019	0.882492	0.0542894	NS	Other	Other	other localisation	NA	NA
CRE01.G008850	Histone-lysine N-methyltransferase	NA	-0.0498258	6.28142	0.0577932	0.810019	0.882492	0.0542894	NS	Other	Other	other localisation	NA	NA
CRE01.G008850	Histone-lysine N-methyltransferase	NA	-0.0498258	6.28142	0.0577932	0.810019	0.882492	0.0542894	NS	Other	Other	other localisation	NA	NA
CRE03.G191150	NA	NA	0.0966314	2.10207	0.0577023	0.810165	0.88259	0.0542409	NS	Secretory_pathway	Other	other localisation	NA	NA
CRE03.G191150	NA	NA	0.0966314	2.10207	0.0577023	0.810165	0.88259	0.0542409	NS	Secretory_pathway	Other	other localisation	NA	NA
CRE16.G683000	NA	NA	0.143864	0.848941	0.057664	0.810227	0.882597	0.0542378	NS	Other	Secretory_pathway	other localisation	NA	NA
CRE01.G037550	NA	NA	0.124971	1.60235	0.0575832	0.810357	0.882678	0.0541978	NS	Other	Other	other localisation	NA	NA
CRE01.G037550	NA	NA	0.124971	1.60235	0.0575832	0.810357	0.882678	0.0541978	NS	Other	Other	other localisation	NA	NA
CRE01.G037550	NA	NA	0.124971	1.60235	0.0575832	0.810357	0.882678	0.0541978	NS	Other	Other	other localisation	NA	NA
CRE13.G801585	NA	NA	-0.0879456	1.94871	0.0574752	0.810532	0.882746	0.0541643	NS	Other	Other	signal peptide	NA	GO:0003676
CRE06.G289900	Hua Enhancer 2	HEN2	-0.0626021	4.06243	0.0573166	0.810789	0.882832	0.0541218	NS	Other	Other	other localisation	NA	NA
CRE07.G321100	NA	NA	-0.111713	1.57548	0.0573137	0.810793	0.882832	0.0541218	NS	Other	Other	signal peptide	NA	GO:0005975 GO:0016301
CRE16.G801927	NA	NA	0.235818	-0.118031	0.0572966	0.810821	0.882832	0.0541218	NS	Mitochondrion	Other	other localisation	NA	NA
CRE01.G034380	NA	NA	-0.0963359	1.99021	0.0572677	0.810868	0.882832	0.0541218	NS	Mitochondrion	Secretory_pathway	signal peptide	NA	NA
CRE36.G759697	NA	NA	0.189991	0.653674	0.0569093	0.811449	0.883257	0.0539129	NS	Secretory_pathway	Secretory_pathway	other localisation	NA	NA
CRE06.G255500	NA	NA	0.0801392	2.43712	0.0568261	0.811585	0.883343	0.0538705	NS	Mitochondrion	Other	other localisation	NA	NA
CRE06.G255500	NA	NA	0.0801392	2.43712	0.0568261	0.811585	0.883343	0.0538705	NS	Mitochondrion	Other	other localisation	NA	NA
CRE06.G255500	NA	NA	0.0801392	2.43712	0.0568261	0.811585	0.883343	0.0538705	NS	Mitochondrion	Other	other localisation	NA	NA
CRE06.G255500	NA	NA	0.0801392	2.43712	0.0568261	0.811585	0.883343	0.0538705	NS	Mitochondrion	Other	other localisation	NA	NA
CRE06.G255500	NA	NA	0.0801392	2.43712	0.0568261	0.811585	0.883343	0.0538705	NS	Mitochondrion	Other	other localisation	NA	NA
CRE03.G187950	Putative splicing endonuclease positive effector	NA	0.061159	2.93778	0.0563099	0.812426	0.884198	0.0534503	NS	Other	Other	other localisation	K10706	GO:0004386 GO:0016887
CRE08.G365825	NA	NA	-0.0687737	3.90153	0.0561037	0.812764	0.884397	0.0533528	NS	Chloroplast	Chloroplast	other localisation	NA	NA
CRE08.G365825	NA	NA	-0.0687737	3.90153	0.0561037	0.812764	0.884397	0.0533528	NS	Chloroplast	Chloroplast	other localisation	NA	NA
CRE08.G365825	NA	NA	-0.0687737	3.90153	0.0561037	0.812764	0.884397	0.0533528	NS	Chloroplast	Chloroplast	other localisation	NA	NA
CRE08.G365825	NA	NA	-0.0687737	3.90153	0.0561037	0.812764	0.884397	0.0533528	NS	Chloroplast	Chloroplast	other localisation	NA	NA
CRE15.G801706	Nuclear Control of chloroplast-Like 47	NCL47	0.0654944	2.86236	0.0558162	0.813235	0.884712	0.0531979	NS	Mitochondrion	Mitochondrion	signal peptide	NA	NA
CRE15.G801706	Nuclear Control of chloroplast-Like 47	NCL47	0.0654944	2.86236	0.0558162	0.813235	0.884712	0.0531979	NS	Mitochondrion	Mitochondrion	signal peptide	NA	NA
CRE15.G801706	Nuclear Control of chloroplast-Like 47	NCL47	0.0654944	2.86236	0.0558162	0.813235	0.884712	0.0531979	NS	Mitochondrion	Mitochondrion	signal peptide	NA	NA
CRE15.G801706	Nuclear Control of chloroplast-Like 47	NCL47	0.0654944	2.86236	0.0558162	0.813235	0.884712	0.0531979	NS	Mitochondrion	Mitochondrion	signal peptide	NA	NA
CRE04.G228000	NA	NA	-0.0603567	3.66883	0.0557592	0.813329	0.884753	0.0531779	NS	Other	Other	signal peptide	NA	GO:0050825
CRE04.G228000	NA	NA	-0.0603567	3.66883	0.0557592	0.813329	0.884753	0.0531779	NS	Other	Other	signal peptide	NA	GO:0050825
CRE04.G228000	NA	NA	-0.0603567	3.66883	0.0557592	0.813329	0.884753	0.0531779	NS	Other	Other	signal peptide	NA	GO:0050825
CRE08.G800940	NA	NA	0.105087	2.10014	0.0554599	0.813821	0.885106	0.0530049	NS	Mitochondrion	Chloroplast	signal peptide	NA	NA
CRE09.G393300	NA	NA	-0.122249	0.807141	0.0553903	0.813936	0.885131	0.0529924	NS	Secretory_pathway	Secretory_pathway	other localisation	NA	NA
CRE07.G312050	NA	NA	0.0824913	2.16575	0.0553048	0.814077	0.885201	0.0529583	NS	Chloroplast	Chloroplast	other localisation	NA	NA
CRE11.G467663	NA	NA	-0.0571117	7.11846	0.0552639	0.814144	0.885213	0.0529522	NS	Secretory_pathway	Secretory_pathway	signal peptide	NA	NA
CRE11.G467663	NA	NA	-0.0571117	7.11846	0.0552639	0.814144	0.885213	0.0529522	NS	Secretory_pathway	Secretory_pathway	signal peptide	NA	NA
CRE11.G467663	NA	NA	-0.0571117	7.11846	0.0552639	0.814144	0.885213	0.0529522	NS	Secretory_pathway	Secretory_pathway	signal peptide	NA	NA
CRE11.G467663	NA	NA	-0.0571117	7.11846	0.0552639	0.814144	0.885213	0.0529522	NS	Secretory_pathway	Secretory_pathway	signal peptide	NA	NA
CRE11.G467663	NA	NA	-0.0571117	7.11846	0.0552639	0.814144	0.885213	0.0529522	NS	Secretory_pathway	Secretory_pathway	signal peptide	NA	NA
CRE11.G467735	NA	NA	0.237286	-0.205843	0.0551117	0.814396	0.885299	0.0529101	NS	Other	Other	other localisation	NA	NA
CRE03.G157751	NA	NA	0.245389	-0.093195	0.0551031	0.81441	0.885299	0.0529101	NS	Other	Other	signal peptide	NA	GO:0005515
CRE05.G234663	Sir2-like NADH dependent histone deacetylase	SRTC1	-0.0507633	3.87216	0.0550802	0.814448	0.885299	0.0529101	NS	Mitochondrion	Other	other localisation	NA	NA
CRE05.G234663	Sir2-like NADH dependent histone deacetylase	SRTC1	-0.0507633	3.87216	0.0550802	0.814448	0.885299	0.0529101	NS	Mitochondrion	Other	other localisation	NA	NA
CRE07.G337350	GT90 family protein 8	NA	-0.0886098	2.11515	0.0550099	0.814564	0.885364	0.052878	NS	Secretory_pathway	Secretory_pathway	other localisation	NA	NA
CRE07.G337350	GT90 family protein 8	NA	-0.0886098	2.11515	0.0550099	0.814564	0.885364	0.052878	NS	Secretory_pathway	Secretory_pathway	other localisation	NA	NA
CRE07.G337350	GT90 family protein 8	NA	-0.0886098	2.11515	0.0550099	0.814564	0.885364	0.052878	NS	Secretory_pathway	Secretory_pathway	other localisation	NA	NA
CRE07.G337350	GT90 family protein 8	NA	-0.0886098	2.11515	0.0550099	0.814564	0.885364	0.052878	NS	Secretory_pathway	Secretory_pathway	other localisation	NA	NA
CRE10.G461350	Basal-body proteins with upregulated genes 23	BUG23	-0.0997781	1.75671	0.0547823	0.814941	0.885713	0.052707	NS	Other	Other	other localisation	NA	NA
CRE10.G461350	Basal-body proteins with upregulated genes 23	BUG23	-0.0997781	1.75671	0.0547823	0.814941	0.885713	0.052707	NS	Other	Other	other localisation	NA	NA
CRE10.G424250	Flagellar Associated Protein 90	FAP90	0.053711	5.25293	0.0547219	0.815041	0.885737	0.0526955	NS	Other	Other	signal peptide	NA	NA
CRE06.G252000	Leucine Zipper Transcription Factor Like 1	LZTFL1	0.0686015	2.37166	0.0546831	0.815106	0.885737	0.0526955	NS	Other	Other	other localisation	K19400	NA
CRE06.G252000	Leucine Zipper Transcription Factor Like 1	LZTFL1	0.0686015	2.37166	0.0546831	0.815106	0.885737	0.0526955	NS	Other	Other	other localisation	K19400	NA
CRE02.G112900	Putative GDP-mannose transporter	NA	0.0586496	3.15322	0.0546677	0.815131	0.885737	0.0526955	NS	Other	Other	other localisation	K15356	GO:0016020
CRE03.G154200	NA	NA	0.0980297	1.73073	0.0540468	0.816166	0.886593	0.0522757	NS	Other	Other	signal peptide	NA	NA
CRE12.G528150	Oligosaccharyl transferase complex subunit 3	OST3	0.0828915	4.23787	0.0540256	0.816201	0.886593	0.0522757	NS	Secretory_pathway	Secretory_pathway	signal peptide	NA	NA
CRE09.G389900	Hydroxyproline-rich glycoprotein	NA	0.0713685	5.5503	0.0539605	0.81631	0.88665	0.0522477	NS	Other	Other	other localisation	NA	GO:0003723
CRE09.G389900	Hydroxyproline-rich glycoprotein	NA	0.0713685	5.5503	0.0539605	0.81631	0.88665	0.0522477	NS	Other	Other	other localisation	NA	GO:0003723
CRE09.G389900	Hydroxyproline-rich glycoprotein	NA	0.0713685	5.5503	0.0539605	0.81631	0.88665	0.0522477	NS	Other	Other	other localisation	NA	GO:0003723
CRE06.G800607	NA	NA	0.358072	-0.307346	0.0538401	0.816511	0.886808	0.0521704	NS	Other	Other	other localisation	NA	NA
CRE12.G555100	NA	NA	-0.197687	0.101762	0.0537062	0.816735	0.886929	0.052111	NS	Mitochondrion	Mitochondrion	signal peptide	NA	NA
CRE12.G555100	NA	NA	-0.197687	0.101762	0.0537062	0.816735	0.886929	0.052111	NS	Mitochondrion	Mitochondrion	signal peptide	NA	NA
CRE10.G422850	NA	NA	-0.212907	0.252459	0.0536012	0.816911	0.887004	0.0520744	NS	Mitochondrion	Chloroplast	other localisation	NA	NA
CRE10.G422850	NA	NA	-0.212907	0.252459	0.0536012	0.816911	0.887004	0.0520744	NS	Mitochondrion	Chloroplast	other localisation	NA	NA
CRE10.G422850	NA	NA	-0.212907	0.252459	0.0536012	0.816911	0.887004	0.0520744	NS	Mitochondrion	Chloroplast	other localisation	NA	NA
CRE10.G422850	NA	NA	-0.212907	0.252459	0.0536012	0.816911	0.887004	0.0520744	NS	Mitochondrion	Chloroplast	other localisation	NA	NA
CRE10.G417850	NA	NA	0.0537633	4.26781	0.053598	0.816917	0.887004	0.0520744	NS	Chloroplast	Chloroplast	signal peptide	NA	NA
CRE10.G417850	NA	NA	0.0537633	4.26781	0.053598	0.816917	0.887004	0.0520744	NS	Chloroplast	Chloroplast	signal peptide	NA	NA
CRE10.G417850	NA	NA	0.0537633	4.26781	0.053598	0.816917	0.887004	0.0520744	NS	Chloroplast	Chloroplast	signal peptide	NA	NA
CRE10.G417850	NA	NA	0.0537633	4.26781	0.053598	0.816917	0.887004	0.0520744	NS	Chloroplast	Chloroplast	signal peptide	NA	NA
CRE10.G417850	NA	NA	0.0537633	4.26781	0.053598	0.816917	0.887004	0.0520744	NS	Chloroplast	Chloroplast	signal peptide	NA	NA
CRE08.G373428	NA	NA	0.315604	-0.221649	0.0532945	0.817427	0.887421	0.0518704	NS	Mitochondrion	Other	signal peptide	NA	NA
CRE09.G401812	NA	NA	0.129929	1.80641	0.0532691	0.817469	0.887421	0.0518704	NS	Other	Other	other localisation	NA	GO:0004386 GO:0005515 GO:0005524 GO:0016887
CRE09.G401812	NA	NA	0.129929	1.80641	0.0532691	0.817469	0.887421	0.0518704	NS	Other	Other	other localisation	NA	GO:0004386 GO:0005515 GO:0005524 GO:0016887
CRE16.G690100	Coiled-Coil Flagellar Associated Protein 213	FAP213	-0.156202	0.552908	0.053209	0.817571	0.887462	0.0518502	NS	Other	Other	other localisation	NA	NA
CRE10.G429300	NA	NA	-0.0642982	3.09908	0.0530518	0.817836	0.887574	0.0517955	NS	Other	Secretory_pathway	other localisation	NA	NA
CRE10.G429300	NA	NA	-0.0642982	3.09908	0.0530518	0.817836	0.887574	0.0517955	NS	Other	Secretory_pathway	other localisation	NA	NA
CRE10.G429300	NA	NA	-0.0642982	3.09908	0.0530518	0.817836	0.887574	0.0517955	NS	Other	Secretory_pathway	other localisation	NA	NA
CRE03.G800300	NA	NA	-0.228698	1.43261	0.052888	0.818112	0.887752	0.0517084	NS	Other	Other	other localisation	NA	NA
CRE05.G246100	NA	NA	-0.0654424	3.62675	0.0526178	0.818569	0.888003	0.0515854	NS	Other	Other	other localisation	NA	NA
CRE05.G246100	NA	NA	-0.0654424	3.62675	0.0526178	0.818569	0.888003	0.0515854	NS	Other	Other	other localisation	NA	NA
CRE16.G671850	NA	NA	-0.196516	0.675298	0.0525652	0.818658	0.888039	0.0515679	NS	Mitochondrion	Chloroplast	other localisation	NA	NA
CRE16.G671850	NA	NA	-0.196516	0.675298	0.0525652	0.818658	0.888039	0.0515679	NS	Mitochondrion	Chloroplast	other localisation	NA	NA
CRE13.G801519	NA	NA	0.112819	1.22365	0.0524742	0.818813	0.888145	0.051516	NS	Chloroplast	Chloroplast	other localisation	NA	NA
CRE02.G087400	protein of unknown function	NA	-0.146916	0.827166	0.0523179	0.819078	0.888311	0.051435	NS	Chloroplast	Chloroplast	other localisation	NA	NA
CRE09.G388352	NA	NA	0.0797715	1.89732	0.0521757	0.81932	0.88849	0.0513475	NS	Mitochondrion	Secretory_pathway	other localisation	NA	NA
CRE09.G388352	NA	NA	0.0797715	1.89732	0.0521757	0.81932	0.88849	0.0513475	NS	Mitochondrion	Secretory_pathway	other localisation	NA	NA
CRE09.G388352	NA	NA	0.0797715	1.89732	0.0521757	0.81932	0.88849	0.0513475	NS	Mitochondrion	Secretory_pathway	other localisation	NA	NA
CRE03.G144947	NA	NA	0.0517759	5.54084	0.051963	0.819682	0.888783	0.0512044	NS	Other	Other	signal peptide	NA	GO:0046872
CRE03.G144947	NA	NA	0.0517759	5.54084	0.051963	0.819682	0.888783	0.0512044	NS	Other	Other	signal peptide	NA	GO:0046872
CRE04.G217905	NA	NA	-0.159886	0.76665	0.0517683	0.820014	0.889018	0.0510896	NS	Other	Mitochondrion	signal peptide	NA	NA
CRE17.G802061	NA	NA	-0.277189	-0.527857	0.0515367	0.820411	0.889328	0.050938	NS	Other	Other	other localisation	NA	GO:0005515
CRE17.G802061	NA	NA	-0.277189	-0.527857	0.0515367	0.820411	0.889328	0.050938	NS	Other	Other	other localisation	NA	GO:0005515
CRE17.G802061	NA	NA	-0.277189	-0.527857	0.0515367	0.820411	0.889328	0.050938	NS	Other	Other	other localisation	NA	GO:0005515
CRE09.G400100	NA	NA	0.0510737	5.39948	0.0514105	0.820627	0.88944	0.0508833	NS	Other	Other	other localisation	NA	GO:0003677 GO:0008270
CRE09.G395139	NA	NA	0.0673275	2.75582	0.0511287	0.821111	0.889842	0.0506869	NS	Secretory_pathway	Secretory_pathway	signal peptide	NA	NA
CRE09.G398300	NA	NA	-0.13721	1.0006	0.0510941	0.82117	0.889842	0.0506869	NS	Other	Chloroplast	other localisation	NA	NA
CRE09.G398300	NA	NA	-0.13721	1.0006	0.0510941	0.82117	0.889842	0.0506869	NS	Other	Chloroplast	other localisation	NA	NA
CRE12.G542000	D-tyrosyl-tRNA(Tyr) deacylase	NA	0.190515	-0.207856	0.051063	0.821224	0.889842	0.0506869	NS	Other	Other	other localisation	K07560	GO:0002161 GO:0005737 GO:0051499
CRE06.G256900	SAND domain-encoding short ORF	NA	0.246188	0.181405	0.0508248	0.821634	0.890212	0.0505068	NS	Mitochondrion	Chloroplast	signal peptide	NA	NA
CRE12.G553500	Predicted protein with ankyrin repeats	NA	0.0520714	4.38886	0.0504544	0.822274	0.890515	0.0503589	NS	Mitochondrion	Mitochondrion	signal peptide	NA	NA
CREMT.G802344	reverse transcriptase-like protein	rtl	0.0511193	7.99846	0.0504093	0.822353	0.890515	0.0503589	NS	NA	NA	other localisation	NA	NA
CRE10.G442450	NA	NA	0.141647	0.683964	0.0502852	0.822568	0.890564	0.0503347	NS	Secretory_pathway	Secretory_pathway	other localisation	NA	NA
CRE10.G442450	NA	NA	0.141647	0.683964	0.0502852	0.822568	0.890564	0.0503347	NS	Secretory_pathway	Secretory_pathway	other localisation	NA	NA
CRE10.G442450	NA	NA	0.141647	0.683964	0.0502852	0.822568	0.890564	0.0503347	NS	Secretory_pathway	Secretory_pathway	other localisation	NA	NA
CRE10.G442450	NA	NA	0.141647	0.683964	0.0502852	0.822568	0.890564	0.0503347	NS	Secretory_pathway	Secretory_pathway	other localisation	NA	NA
CRE01.G022462	NA	NA	0.181268	0.578926	0.0502237	0.822674	0.890619	0.0503082	NS	NA	NA	other localisation	NA	NA
CRE01.G040950	NA	NA	-0.232931	-0.209864	0.0501373	0.822824	0.89072	0.0502588	NS	Other	Other	signal peptide	NA	GO:0004674 GO:0005524 GO:0006468
CRE16.G690095	NA	NA	-0.06238	5.01576	0.0499312	0.823183	0.890986	0.0501292	NS	Mitochondrion	Mitochondrion	other localisation	NA	NA
CRE02.G100750	NA	NA	0.183716	-0.00599848	0.0496559	0.823663	0.891383	0.0499356	NS	Other	Other	other localisation	NA	NA
CRE09.G393432	NA	NA	0.096876	1.82709	0.0495748	0.823805	0.891414	0.0499205	NS	Chloroplast	Mitochondrion	signal peptide	NA	NA
CRE17.G718050	NA	NA	-0.113151	1.57043	0.049495	0.823944	0.89146	0.0498981	NS	Other	Other	signal peptide	NA	NA
CRE17.G718050	NA	NA	-0.113151	1.57043	0.049495	0.823944	0.89146	0.0498981	NS	Other	Other	signal peptide	NA	NA
CRE07.G340350	Mitochondrial F1F0 ATP synthase associated protein 1	ASA1	0.0667763	5.10567	0.0492355	0.824399	0.89169	0.0497862	NS	Mitochondrion	Mitochondrion	signal peptide	NA	NA
CRE07.G340350	Mitochondrial F1F0 ATP synthase associated protein 1	ASA1	0.0667763	5.10567	0.0492355	0.824399	0.89169	0.0497862	NS	Mitochondrion	Mitochondrion	signal peptide	NA	NA
CRE12.G554450	NA	NA	-0.0745051	4.80932	0.0490506	0.824724	0.891857	0.0497045	NS	Mitochondrion	Other	other localisation	NA	NA
CRE12.G554450	NA	NA	-0.0745051	4.80932	0.0490506	0.824724	0.891857	0.0497045	NS	Mitochondrion	Other	other localisation	NA	NA
CRE07.G333535	NA	NA	-0.0486475	5.77312	0.0487974	0.825169	0.89216	0.0495572	NS	Other	Mitochondrion	other localisation	NA	NA
CRE07.G333535	NA	NA	-0.0486475	5.77312	0.0487974	0.825169	0.89216	0.0495572	NS	Other	Mitochondrion	other localisation	NA	NA
CRE07.G333535	NA	NA	-0.0486475	5.77312	0.0487974	0.825169	0.89216	0.0495572	NS	Other	Mitochondrion	other localisation	NA	NA
CRE07.G333535	NA	NA	-0.0486475	5.77312	0.0487974	0.825169	0.89216	0.0495572	NS	Other	Mitochondrion	other localisation	NA	NA
CRE07.G333535	NA	NA	-0.0486475	5.77312	0.0487974	0.825169	0.89216	0.0495572	NS	Other	Mitochondrion	other localisation	NA	NA
CRE07.G333535	NA	NA	-0.0486475	5.77312	0.0487974	0.825169	0.89216	0.0495572	NS	Other	Mitochondrion	other localisation	NA	NA
CRE07.G333535	NA	NA	-0.0486475	5.77312	0.0487974	0.825169	0.89216	0.0495572	NS	Other	Mitochondrion	other localisation	NA	NA
CRE07.G333535	NA	NA	-0.0486475	5.77312	0.0487974	0.825169	0.89216	0.0495572	NS	Other	Mitochondrion	other localisation	NA	NA
CRE08.G374300	Conserved in the Green Lineage	CGL115	0.0977504	1.32763	0.0486944	0.825351	0.89224	0.0495183	NS	Other	Other	other localisation	K19323	NA
CRE08.G374300	Conserved in the Green Lineage	CGL115	0.0977504	1.32763	0.0486944	0.825351	0.89224	0.0495183	NS	Other	Other	other localisation	K19323	NA
CRE08.G374300	Conserved in the Green Lineage	CGL115	0.0977504	1.32763	0.0486944	0.825351	0.89224	0.0495183	NS	Other	Other	other localisation	K19323	NA
CRE13.G591300	NA	NA	0.0496034	5.99346	0.0483633	0.825936	0.892557	0.0493642	NS	Mitochondrion	Secretory_pathway	signal peptide	NA	NA
CRE13.G591300	NA	NA	0.0496034	5.99346	0.0483633	0.825936	0.892557	0.0493642	NS	Mitochondrion	Secretory_pathway	signal peptide	NA	NA
CRE01.G032550	Conserved in the Green Lineage	CGL127	0.188205	0.946184	0.0481204	0.826367	0.892839	0.0492271	NS	Other	Chloroplast	signal peptide	NA	NA
CRE01.G032550	Conserved in the Green Lineage	CGL127	0.188205	0.946184	0.0481204	0.826367	0.892839	0.0492271	NS	Other	Chloroplast	signal peptide	NA	NA
CRE01.G032550	Conserved in the Green Lineage	CGL127	0.188205	0.946184	0.0481204	0.826367	0.892839	0.0492271	NS	Other	Chloroplast	signal peptide	NA	NA
CRE15.G801702	Nuclear Control of chloroplast-Like 44	NCL44	-0.0673006	2.68319	0.048004	0.826574	0.893001	0.0491481	NS	Secretory_pathway	Mitochondrion	signal peptide	NA	NA
CRE15.G801702	Nuclear Control of chloroplast-Like 44	NCL44	-0.0673006	2.68319	0.048004	0.826574	0.893001	0.0491481	NS	Secretory_pathway	Mitochondrion	signal peptide	NA	NA
CRE14.G608700	Putative 2-aminoadipate/L-kynurenine transaminase	NA	-0.0546919	2.9654	0.0479417	0.826684	0.893059	0.0491197	NS	Other	Mitochondrion	other localisation	NA	NA
CRE01.G051450	NA	NA	-0.112861	1.58167	0.0477303	0.827061	0.893345	0.0489809	NS	Mitochondrion	Chloroplast	signal peptide	NA	NA
CRE16.G668900	Hypothetical protein	NA	0.10071	1.2668	0.0477297	0.827062	0.893345	0.0489809	NS	Mitochondrion	Chloroplast	signal peptide	NA	NA
CRE02.G146150	NA	NA	-0.0538924	3.57656	0.0476103	0.827275	0.893514	0.0488988	NS	Other	Other	other localisation	NA	GO:0006355
CRE06.G283550	Proteome of centriole protein 6	POC6	-0.092379	1.32728	0.0469333	0.828488	0.894701	0.0483219	NS	Other	Chloroplast	signal peptide	NA	NA
CRE11.G478850	NA	NA	-0.0647409	2.27085	0.0466569	0.828986	0.895117	0.0481204	NS	Mitochondrion	Chloroplast	other localisation	NA	NA
CRE01.G046500	NA	NA	0.163648	1.45749	0.0465862	0.829114	0.895186	0.0480865	NS	Mitochondrion	Chloroplast	signal peptide	NA	NA
CRE07.G345350	Myb-like transcription factor	NA	-0.139486	0.758331	0.0465381	0.829201	0.895186	0.0480865	NS	Chloroplast	Other	other localisation	NA	NA
CRE15.G801730	NA	NA	-0.17088	1.05663	0.0465267	0.829221	0.895186	0.0480865	NS	Chloroplast	Mitochondrion	other localisation	NA	NA
CRE03.G800362	NA	NA	-0.0900703	2.09521	0.046472	0.82932	0.895232	0.0480644	NS	Mitochondrion	Chloroplast	other localisation	NA	NA
CRE07.G338500	NA	NA	-0.0594576	2.66248	0.0462877	0.829654	0.89553	0.0479199	NS	Mitochondrion	Mitochondrion	other localisation	NA	NA
CRE07.G338500	NA	NA	-0.0594576	2.66248	0.0462877	0.829654	0.89553	0.0479199	NS	Mitochondrion	Mitochondrion	other localisation	NA	NA
CRE07.G338500	NA	NA	-0.0594576	2.66248	0.0462877	0.829654	0.89553	0.0479199	NS	Mitochondrion	Mitochondrion	other localisation	NA	NA
CRE13.G564800	Adenylate/guanylate cyclase, nitric oxide sensing	NA	0.0517472	4.60744	0.0462356	0.829748	0.89553	0.0479199	NS	Other	Other	signal peptide	K12319	GO:0004383 GO:0006182 GO:0009190 GO:0020037 GO:0035556;GO:0009190 GO:0035556
CRE13.G564800	Adenylate/guanylate cyclase, nitric oxide sensing	NA	0.0517472	4.60744	0.0462356	0.829748	0.89553	0.0479199	NS	Other	Other	signal peptide	K12319	GO:0004383 GO:0006182 GO:0009190 GO:0020037 GO:0035556;GO:0009190 GO:0035556
CRE13.G564800	Adenylate/guanylate cyclase, nitric oxide sensing	NA	0.0517472	4.60744	0.0462356	0.829748	0.89553	0.0479199	NS	Other	Other	signal peptide	K12319	GO:0004383 GO:0006182 GO:0009190 GO:0020037 GO:0035556;GO:0009190 GO:0035556
CRE02.G075550	NA	NA	-0.123548	0.906726	0.0462255	0.829766	0.89553	0.0479199	NS	Other	Other	other localisation	NA	NA
CRE02.G075550	NA	NA	-0.123548	0.906726	0.0462255	0.829766	0.89553	0.0479199	NS	Other	Other	other localisation	NA	NA
CRE10.G418250	Basal body protein	BLD10	-0.0956358	1.75033	0.0461367	0.829927	0.895642	0.0478654	NS	Other	Other	signal peptide	NA	NA
CRE10.G418250	Basal body protein	BLD10	-0.0956358	1.75033	0.0461367	0.829927	0.895642	0.0478654	NS	Other	Other	signal peptide	NA	NA
CRE10.G418250	Basal body protein	BLD10	-0.0956358	1.75033	0.0461367	0.829927	0.895642	0.0478654	NS	Other	Other	signal peptide	NA	NA
CRE10.G418250	Basal body protein	BLD10	-0.0956358	1.75033	0.0461367	0.829927	0.895642	0.0478654	NS	Other	Other	signal peptide	NA	NA
CRE10.G418250	Basal body protein	BLD10	-0.0956358	1.75033	0.0461367	0.829927	0.895642	0.0478654	NS	Other	Other	signal peptide	NA	NA
CRE01.G027500	NA	NA	0.188161	0.156147	0.0458654	0.830421	0.896113	0.0476371	NS	Mitochondrion	Chloroplast	signal peptide	NA	NA
CRE01.G027500	NA	NA	0.188161	0.156147	0.0458654	0.830421	0.896113	0.0476371	NS	Mitochondrion	Chloroplast	signal peptide	NA	NA
CRE01.G004950	Conserved Protein with Putative intracellular protease/amidase domain	NA	-0.0483386	3.76448	0.0457851	0.830567	0.896148	0.0476201	NS	Other	Other	signal peptide	NA	NA
CRE07.G318000	NA	NA	0.0563302	3.82123	0.0453883	0.831292	0.896746	0.0473304	NS	Other	Other	signal peptide	NA	GO:0006897 GO:0016020
CRE07.G318000	NA	NA	0.0563302	3.82123	0.0453883	0.831292	0.896746	0.0473304	NS	Other	Other	signal peptide	NA	GO:0006897 GO:0016020
CRE16.G649700	NA	NA	0.0801764	2.14541	0.0452674	0.831513	0.896807	0.0473011	NS	Chloroplast	Chloroplast	other localisation	NA	NA
CRE06.G278096	Selenoprotein U2	SELU2	-0.082734	2.01883	0.0452453	0.831554	0.896807	0.0473011	NS	Mitochondrion	Chloroplast	other localisation	NA	NA
CRE01.G019300	Nucleotidyl cyclase	NA	0.0416237	5.61435	0.0452025	0.831632	0.896807	0.0473011	NS	Secretory_pathway	Secretory_pathway	signal peptide	NA	NA
CRE01.G019300	Nucleotidyl cyclase	NA	0.0416237	5.61435	0.0452025	0.831632	0.896807	0.0473011	NS	Secretory_pathway	Secretory_pathway	signal peptide	NA	NA
CRE01.G019300	Nucleotidyl cyclase	NA	0.0416237	5.61435	0.0452025	0.831632	0.896807	0.0473011	NS	Secretory_pathway	Secretory_pathway	signal peptide	NA	NA
CRE01.G019300	Nucleotidyl cyclase	NA	0.0416237	5.61435	0.0452025	0.831632	0.896807	0.0473011	NS	Secretory_pathway	Secretory_pathway	signal peptide	NA	NA
CRE01.G019300	Nucleotidyl cyclase	NA	0.0416237	5.61435	0.0452025	0.831632	0.896807	0.0473011	NS	Secretory_pathway	Secretory_pathway	signal peptide	NA	NA
CRE03.G202449	NA	NA	0.0502706	3.37329	0.0449906	0.832021	0.897165	0.0471276	NS	Chloroplast	Mitochondrion	signal peptide	NA	NA
CRE03.G145667	NA	NA	0.0931884	1.7667	0.0449574	0.832082	0.89717	0.0471254	NS	Other	Other	other localisation	NA	NA
CRE03.G145667	NA	NA	0.0931884	1.7667	0.0449574	0.832082	0.89717	0.0471254	NS	Other	Other	other localisation	NA	NA
CRE09.G393469	NA	NA	0.159462	1.72372	0.0446925	0.83257	0.897534	0.0469492	NS	Secretory_pathway	Secretory_pathway	other localisation	NA	NA
CRE02.G086456	NA	NA	0.121936	0.898483	0.0446236	0.832698	0.897534	0.0469492	NS	Other	Other	signal peptide	NA	NA
CRE11.G467710	Hydroxyproline-rich cell wall glycoprotein	VSP1	0.0954806	1.98113	0.0446092	0.832724	0.897534	0.0469492	NS	Secretory_pathway	Secretory_pathway	signal peptide	NA	NA
CRE11.G467710	Hydroxyproline-rich cell wall glycoprotein	VSP1	0.0954806	1.98113	0.0446092	0.832724	0.897534	0.0469492	NS	Secretory_pathway	Secretory_pathway	signal peptide	NA	NA
CRE10.G419950	NA	NA	0.055533	3.11576	0.0445583	0.832818	0.897534	0.0469492	NS	Other	Other	other localisation	NA	GO:0005515
CRE01.G041351	NA	NA	0.11769	1.11179	0.0442275	0.833431	0.898071	0.0466893	NS	Other	Other	signal peptide	NA	NA
CRE01.G041351	NA	NA	0.11769	1.11179	0.0442275	0.833431	0.898071	0.0466893	NS	Other	Other	signal peptide	NA	NA
CRE09.G409000	NA	NA	0.16707	0.737872	0.0434792	0.834826	0.899195	0.046146	NS	Other	Other	signal peptide	NA	NA
CRE09.G409000	NA	NA	0.16707	0.737872	0.0434792	0.834826	0.899195	0.046146	NS	Other	Other	signal peptide	NA	NA
CRE02.G098800	NA	NA	-0.117262	1.12184	0.043452	0.834876	0.899195	0.046146	NS	Secretory_pathway	Secretory_pathway	other localisation	NA	NA
CRE16.G684149	NA	NA	-0.205785	0.335209	0.0433624	0.835044	0.899195	0.046146	NS	Other	Secretory_pathway	signal peptide	NA	NA
CRE03.G172200	NA	NA	-0.053752	3.18421	0.0432796	0.8352	0.899301	0.0460949	NS	Mitochondrion	Other	other localisation	NA	NA
CRE03.G172200	NA	NA	-0.053752	3.18421	0.0432796	0.8352	0.899301	0.0460949	NS	Mitochondrion	Other	other localisation	NA	NA
CRE03.G172200	NA	NA	-0.053752	3.18421	0.0432796	0.8352	0.899301	0.0460949	NS	Mitochondrion	Other	other localisation	NA	NA
CRE03.G172200	NA	NA	-0.053752	3.18421	0.0432796	0.8352	0.899301	0.0460949	NS	Mitochondrion	Other	other localisation	NA	NA
CRE03.G172200	NA	NA	-0.053752	3.18421	0.0432796	0.8352	0.899301	0.0460949	NS	Mitochondrion	Other	other localisation	NA	NA
CRE03.G172200	NA	NA	-0.053752	3.18421	0.0432796	0.8352	0.899301	0.0460949	NS	Mitochondrion	Other	other localisation	NA	NA
CRE12.G551000	NA	NA	-0.160423	0.263954	0.0431352	0.835471	0.899409	0.0460429	NS	Other	Other	signal peptide	NA	NA
CRE12.G551000	NA	NA	-0.160423	0.263954	0.0431352	0.835471	0.899409	0.0460429	NS	Other	Other	signal peptide	NA	NA
CRE16.G689250	Putative ubiquitin-protein ligase	NA	-0.0496361	3.19776	0.0430615	0.835609	0.899443	0.0460264	NS	Mitochondrion	Mitochondrion	other localisation	NA	NA
CRE16.G689250	Putative ubiquitin-protein ligase	NA	-0.0496361	3.19776	0.0430615	0.835609	0.899443	0.0460264	NS	Mitochondrion	Mitochondrion	other localisation	NA	NA
CRE16.G689250	Putative ubiquitin-protein ligase	NA	-0.0496361	3.19776	0.0430615	0.835609	0.899443	0.0460264	NS	Mitochondrion	Mitochondrion	other localisation	NA	NA
CRE03.G155800	NA	NA	-0.13944	0.261983	0.0430521	0.835627	0.899443	0.0460264	NS	Other	Other	other localisation	K15025	GO:0003723 GO:0003743 GO:0006413
CRE07.G329500	Secreted protease and protease inhibitor	NA	-0.064713	3.29756	0.0430164	0.835694	0.899443	0.0460264	NS	Secretory_pathway	Secretory_pathway	other localisation	NA	NA
CRE03.G207050	Cytosolic 80S ribosomal protein L29	RPL29	0.0840431	9.46962	0.0427367	0.836222	0.899726	0.0458898	NS	Other	Other	other localisation	NA	NA
CRE05.G233900	Ascorbate peroxidase-like	NA	-0.057384	4.3527	0.0426046	0.836472	0.899872	0.0458194	NS	Chloroplast	Chloroplast	other localisation	NA	NA
CRE05.G233900	Ascorbate peroxidase-like	NA	-0.057384	4.3527	0.0426046	0.836472	0.899872	0.0458194	NS	Chloroplast	Chloroplast	other localisation	NA	NA
CRE12.G503950	NA	NA	-0.0662135	2.15656	0.0424939	0.836681	0.900011	0.0457523	NS	Other	Other	other localisation	NA	NA
CRE12.G503950	NA	NA	-0.0662135	2.15656	0.0424939	0.836681	0.900011	0.0457523	NS	Other	Other	other localisation	NA	NA
CRE01.G021950	NA	NA	-0.0489865	5.08774	0.0424177	0.836826	0.900011	0.0457523	NS	Other	Mitochondrion	other localisation	NA	NA
CRE12.G499204	NA	NA	0.08233	2.50255	0.0424164	0.836828	0.900011	0.0457523	NS	Mitochondrion	Other	other localisation	NA	NA
CRE17.G720500	NA	NA	0.0447332	3.56949	0.0422731	0.8371	0.900127	0.0456964	NS	Other	Other	signal peptide	NA	GO:0005515
CRE05.G241250	NA	NA	0.164492	1.18502	0.0421085	0.837413	0.900307	0.0456096	NS	Other	Other	other localisation	NA	NA
CRE05.G241250	NA	NA	0.164492	1.18502	0.0421085	0.837413	0.900307	0.0456096	NS	Other	Other	other localisation	NA	NA
CRE21.G751947	NA	NA	-0.281219	-0.20348	0.0420908	0.837447	0.900307	0.0456096	NS	Other	Secretory_pathway	other localisation	NA	NA
CRE12.G512950	Chromate ion transporter	NA	0.0549072	2.9292	0.041955	0.837706	0.900524	0.0455049	NS	Other	Other	other localisation	K07240	GO:0015109 GO:0015703
CRE07.G334900	NA	NA	0.0601708	3.18262	0.0416907	0.838211	0.900882	0.045332	NS	Chloroplast	Chloroplast	other localisation	NA	NA
CRE07.G334900	NA	NA	0.0601708	3.18262	0.0416907	0.838211	0.900882	0.045332	NS	Chloroplast	Chloroplast	other localisation	NA	NA
CRE07.G334900	NA	NA	0.0601708	3.18262	0.0416907	0.838211	0.900882	0.045332	NS	Chloroplast	Chloroplast	other localisation	NA	NA
CRE07.G334900	NA	NA	0.0601708	3.18262	0.0416907	0.838211	0.900882	0.045332	NS	Chloroplast	Chloroplast	other localisation	NA	NA
CRE07.G334900	NA	NA	0.0601708	3.18262	0.0416907	0.838211	0.900882	0.045332	NS	Chloroplast	Chloroplast	other localisation	NA	NA
CRE07.G334900	NA	NA	0.0601708	3.18262	0.0416907	0.838211	0.900882	0.045332	NS	Chloroplast	Chloroplast	other localisation	NA	NA
CRE07.G334900	NA	NA	0.0601708	3.18262	0.0416907	0.838211	0.900882	0.045332	NS	Chloroplast	Chloroplast	other localisation	NA	NA
CRE07.G315500	NA	NA	0.0829553	1.67226	0.0416591	0.838271	0.900886	0.0453303	NS	Other	Other	other localisation	NA	GO:0005515
CRE03.G203793	GT90 family protein 35	NA	0.0696071	2.39953	0.0414695	0.838634	0.901046	0.0452529	NS	Chloroplast	Chloroplast	other localisation	NA	NA
CRE03.G203793	GT90 family protein 35	NA	0.0696071	2.39953	0.0414695	0.838634	0.901046	0.0452529	NS	Chloroplast	Chloroplast	other localisation	NA	NA
CRE03.G203793	GT90 family protein 35	NA	0.0696071	2.39953	0.0414695	0.838634	0.901046	0.0452529	NS	Chloroplast	Chloroplast	other localisation	NA	NA
CRE17.G696900	Serine/threonine protein kinase	NA	0.0502971	3.1563	0.0414321	0.838706	0.901046	0.0452529	NS	Secretory_pathway	Secretory_pathway	signal peptide	NA	NA
CRE17.G696900	Serine/threonine protein kinase	NA	0.0502971	3.1563	0.0414321	0.838706	0.901046	0.0452529	NS	Secretory_pathway	Secretory_pathway	signal peptide	NA	NA
CRE06.G800594	NA	NA	-0.116407	0.839098	0.0409284	0.839676	0.901816	0.0448819	NS	Mitochondrion	Chloroplast	signal peptide	NA	NA
CRE04.G217952	NA	NA	0.112881	1.06218	0.040847	0.839834	0.901816	0.0448819	NS	Mitochondrion	Chloroplast	other localisation	NA	NA
CRE12.G555400	Conserved in the Green Lineage and Diatoms	CGLD32	0.0645257	2.75102	0.0406672	0.840182	0.901955	0.0448149	NS	Chloroplast	Chloroplast	other localisation	NA	NA
CRE12.G555400	Conserved in the Green Lineage and Diatoms	CGLD32	0.0645257	2.75102	0.0406672	0.840182	0.901955	0.0448149	NS	Chloroplast	Chloroplast	other localisation	NA	NA
CRE02.G076987	NA	NA	-0.153154	0.32793	0.0405131	0.840481	0.902215	0.0446899	NS	Secretory_pathway	Secretory_pathway	other localisation	NA	NA
CRE17.G711100	NA	NA	0.0452301	4.73589	0.0401449	0.841198	0.902622	0.0444939	NS	Other	Other	other localisation	NA	GO:0005515
CRE08.G373500	NA	NA	-0.0975393	1.20908	0.0401418	0.841204	0.902622	0.0444939	NS	Chloroplast	Chloroplast	other localisation	NA	NA
CRE08.G373500	NA	NA	-0.0975393	1.20908	0.0401418	0.841204	0.902622	0.0444939	NS	Chloroplast	Chloroplast	other localisation	NA	NA
CRE08.G373500	NA	NA	-0.0975393	1.20908	0.0401418	0.841204	0.902622	0.0444939	NS	Chloroplast	Chloroplast	other localisation	NA	NA
CRE07.G322000	Cysteine desulfurase	NA	0.0548517	2.8513	0.0399905	0.841499	0.902868	0.0443758	NS	Mitochondrion	Mitochondrion	other localisation	NA	NA
CRE07.G322000	Cysteine desulfurase	NA	0.0548517	2.8513	0.0399905	0.841499	0.902868	0.0443758	NS	Mitochondrion	Mitochondrion	other localisation	NA	NA
CRE07.G322000	Cysteine desulfurase	NA	0.0548517	2.8513	0.0399905	0.841499	0.902868	0.0443758	NS	Mitochondrion	Mitochondrion	other localisation	NA	NA
CRE07.G322000	Cysteine desulfurase	NA	0.0548517	2.8513	0.0399905	0.841499	0.902868	0.0443758	NS	Mitochondrion	Mitochondrion	other localisation	NA	NA
CRE07.G331050	NA	NA	-0.131461	1.5421	0.0399145	0.841648	0.902868	0.0443758	NS	Chloroplast	Other	signal peptide	NA	NA
CRE07.G331050	NA	NA	-0.131461	1.5421	0.0399145	0.841648	0.902868	0.0443758	NS	Chloroplast	Other	signal peptide	NA	NA
CRE12.G488100	UPF3 regulator of nonsense transcripts, NMD protein	UPF3	0.0735948	2.16626	0.0399076	0.841661	0.902868	0.0443758	NS	Other	Other	other localisation	NA	GO:0003676
CRE03.G186800	NA	NA	0.229618	0.935343	0.0398223	0.841828	0.902944	0.0443394	NS	Other	Other	other localisation	NA	GO:0003676 GO:0008270 GO:0015074
CRE16.G691750	putative formamidase/acetamidase	NA	-0.208679	0.425943	0.0397839	0.841904	0.902944	0.0443394	NS	Other	Other	other localisation	K01455	GO:0016811
CRE16.G691750	putative formamidase/acetamidase	NA	-0.208679	0.425943	0.0397839	0.841904	0.902944	0.0443394	NS	Other	Other	other localisation	K01455	GO:0016811
CRE16.G691750	putative formamidase/acetamidase	NA	-0.208679	0.425943	0.0397839	0.841904	0.902944	0.0443394	NS	Other	Other	other localisation	K01455	GO:0016811
CRE08.G366450	NA	NA	0.245129	-0.52469	0.0397143	0.84204	0.903029	0.0442985	NS	Secretory_pathway	Secretory_pathway	other localisation	NA	NA
CRE09.G386900	Small Rab-related GTPase	RAB18A	-0.130386	0.30273	0.0392684	0.842918	0.903844	0.0439064	NS	Other	Other	other localisation	K07910	GO:0003924 GO:0005525
CRE09.G396698	NA	NA	-0.0480227	5.84569	0.0392338	0.842986	0.903844	0.0439064	NS	Secretory_pathway	Secretory_pathway	other localisation	NA	NA
CRE09.G396698	NA	NA	-0.0480227	5.84569	0.0392338	0.842986	0.903844	0.0439064	NS	Secretory_pathway	Secretory_pathway	other localisation	NA	NA
CRE09.G396698	NA	NA	-0.0480227	5.84569	0.0392338	0.842986	0.903844	0.0439064	NS	Secretory_pathway	Secretory_pathway	other localisation	NA	NA
CRE09.G396698	NA	NA	-0.0480227	5.84569	0.0392338	0.842986	0.903844	0.0439064	NS	Secretory_pathway	Secretory_pathway	other localisation	NA	NA
CRE09.G396698	NA	NA	-0.0480227	5.84569	0.0392338	0.842986	0.903844	0.0439064	NS	Secretory_pathway	Secretory_pathway	other localisation	NA	NA
CRE17.G699900	Aldo/keto reductase	NA	-0.0550746	3.19446	0.0391988	0.843055	0.903844	0.0439064	NS	Other	Other	other localisation	NA	NA
CRE03.G152505	NA	NA	0.164966	0.300182	0.0390249	0.843399	0.904117	0.0437753	NS	Other	Secretory_pathway	other localisation	NA	NA
CRE15.G642800	non-canonical TET-dioxygenase, putative 5-methylcytosine-modifying enzyme	NA	-0.250586	-0.246752	0.0389023	0.843642	0.90421	0.0437309	NS	Mitochondrion	Chloroplast	other localisation	NA	NA
CRE15.G801857	NA	NA	-0.171183	-0.400517	0.0388946	0.843658	0.90421	0.0437309	NS	Other	Secretory_pathway	other localisation	NA	NA
CRE07.G800837	NA	NA	0.124594	0.853086	0.0388504	0.843745	0.904211	0.0437304	NS	Mitochondrion	Mitochondrion	other localisation	NA	NA
CRE09.G394400	NA	NA	0.0453919	4.64325	0.0388174	0.843811	0.904211	0.0437304	NS	Other	Other	other localisation	NA	NA
CRE05.G246050	OTU-like cysteine protease	NA	0.0858592	1.49073	0.038768	0.843909	0.904211	0.0437304	NS	Other	Other	signal peptide	K13717	GO:0050825
CRE17.G720900	NA	NA	-0.231896	-0.0626213	0.0387144	0.844016	0.904211	0.0437304	NS	Chloroplast	Chloroplast	other localisation	NA	NA
CRE17.G720900	NA	NA	-0.231896	-0.0626213	0.0387144	0.844016	0.904211	0.0437304	NS	Chloroplast	Chloroplast	other localisation	NA	NA
CRE02.G144450	Flagellar Associated Protein 1	FAP1	0.053386	2.9626	0.0386882	0.844068	0.904211	0.0437304	NS	Other	Other	other localisation	NA	NA
CRE02.G144450	Flagellar Associated Protein 1	FAP1	0.053386	2.9626	0.0386882	0.844068	0.904211	0.0437304	NS	Other	Other	other localisation	NA	NA
CRE16.G671450	FAD-dependent oxidoreductase	NA	0.131969	0.484761	0.0386632	0.844117	0.904211	0.0437304	NS	Chloroplast	Chloroplast	signal peptide	NA	NA
CRE16.G671450	FAD-dependent oxidoreductase	NA	0.131969	0.484761	0.0386632	0.844117	0.904211	0.0437304	NS	Chloroplast	Chloroplast	signal peptide	NA	NA
CRE10.G465000	NA	NA	0.0619809	2.64729	0.0386057	0.844232	0.904211	0.0437304	NS	Other	Other	signal peptide	NA	GO:0004672 GO:0005524 GO:0006468
CRE02.G111108	NA	NA	0.0787946	1.93353	0.0384315	0.844579	0.904423	0.0436285	NS	Mitochondrion	Other	other localisation	NA	NA
CRE01.G800060	NA	NA	0.191576	-0.36551	0.0381882	0.845066	0.904735	0.0434786	NS	Other	Secretory_pathway	other localisation	NA	NA
CRE12.G493550	Thymidine kinase	THK3	0.0812869	2.0536	0.0381192	0.845204	0.904822	0.0434371	NS	Mitochondrion	Other	other localisation	NA	NA
CRE12.G521550	NA	NA	0.170508	-0.29503	0.0380824	0.845278	0.904839	0.0434286	NS	Mitochondrion	Other	other localisation	NA	NA
CRE09.G389400	NA	NA	-0.0590485	2.40822	0.0378547	0.845735	0.905083	0.0433116	NS	Mitochondrion	Chloroplast	other localisation	NA	NA
CRE03.G196550	Found in Chlamydomonas, Volvox and Micromonas but not strongly conserved elsewhere	NA	0.0589954	2.83312	0.0376444	0.846159	0.905352	0.0431824	NS	Mitochondrion	Chloroplast	signal peptide	NA	NA
CRE03.G196550	Found in Chlamydomonas, Volvox and Micromonas but not strongly conserved elsewhere	NA	0.0589954	2.83312	0.0376444	0.846159	0.905352	0.0431824	NS	Mitochondrion	Chloroplast	signal peptide	NA	NA
CRE10.G422650	NA	NA	-0.196716	0.0991473	0.037595	0.846259	0.905397	0.0431608	NS	Mitochondrion	Mitochondrion	other localisation	NA	NA
CRE10.G422650	NA	NA	-0.196716	0.0991473	0.037595	0.846259	0.905397	0.0431608	NS	Mitochondrion	Mitochondrion	other localisation	NA	NA
CRE09.G387097	NA	NA	0.243216	0.0792784	0.0375269	0.846396	0.905422	0.0431491	NS	Other	Secretory_pathway	other localisation	NA	NA
CRE12.G533351	ClpB chaperone, Hsp100 family	CLPB5	0.0583505	3.16035	0.0373796	0.846694	0.905618	0.0430551	NS	Secretory_pathway	Chloroplast	other localisation	NA	NA
CRE01.G048800	N-acetyltransferase	NA	-0.0790896	2.03763	0.0372811	0.846894	0.905706	0.0430128	NS	Mitochondrion	Other	other localisation	NA	NA
CRE16.G679800	NA	NA	0.0552695	2.97645	0.0372446	0.846968	0.905706	0.0430128	NS	Mitochondrion	Chloroplast	other localisation	NA	NA
CRE05.G241400	NA	NA	0.0621686	2.52261	0.0372155	0.847027	0.905706	0.0430128	NS	Secretory_pathway	Secretory_pathway	other localisation	NA	NA
CRE10.G429350	NA	NA	-0.0641261	2.33437	0.0371905	0.847078	0.905706	0.0430128	NS	Other	Other	signal peptide	NA	GO:0005672 GO:0006367
CRE02.G106950	NA	NA	-0.0522132	3.5935	0.037169	0.847121	0.905706	0.0430128	NS	Secretory_pathway	Secretory_pathway	signal peptide	NA	NA
CRE02.G106950	NA	NA	-0.0522132	3.5935	0.037169	0.847121	0.905706	0.0430128	NS	Secretory_pathway	Secretory_pathway	signal peptide	NA	NA
CRE02.G106950	NA	NA	-0.0522132	3.5935	0.037169	0.847121	0.905706	0.0430128	NS	Secretory_pathway	Secretory_pathway	signal peptide	NA	NA
CRE02.G106950	NA	NA	-0.0522132	3.5935	0.037169	0.847121	0.905706	0.0430128	NS	Secretory_pathway	Secretory_pathway	signal peptide	NA	NA
CRE02.G106950	NA	NA	-0.0522132	3.5935	0.037169	0.847121	0.905706	0.0430128	NS	Secretory_pathway	Secretory_pathway	signal peptide	NA	NA
CRE17.G726950	NA	NA	-0.0427234	3.56673	0.0369973	0.84747	0.905956	0.0428927	NS	Other	Other	other localisation	NA	NA
CRE02.G074800	Adenylate/guanylate cyclase	NA	-0.0555049	6.01759	0.0368311	0.847809	0.906257	0.0427486	NS	Chloroplast	Chloroplast	signal peptide	NA	NA
CRE02.G074800	Adenylate/guanylate cyclase	NA	-0.0555049	6.01759	0.0368311	0.847809	0.906257	0.0427486	NS	Chloroplast	Chloroplast	signal peptide	NA	NA
CRE02.G074800	Adenylate/guanylate cyclase	NA	-0.0555049	6.01759	0.0368311	0.847809	0.906257	0.0427486	NS	Chloroplast	Chloroplast	signal peptide	NA	NA
CRE06.G281766	NA	NA	-0.207239	0.519229	0.0367376	0.848	0.9064	0.0426802	NS	Chloroplast	Mitochondrion	signal peptide	NA	NA
CRE06.G281766	NA	NA	-0.207239	0.519229	0.0367376	0.848	0.9064	0.0426802	NS	Chloroplast	Mitochondrion	signal peptide	NA	NA
CRE06.G281766	NA	NA	-0.207239	0.519229	0.0367376	0.848	0.9064	0.0426802	NS	Chloroplast	Mitochondrion	signal peptide	NA	NA
CRE06.G278196	NA	NA	0.103087	0.880818	0.0365305	0.848424	0.90673	0.0425221	NS	Secretory_pathway	Secretory_pathway	other localisation	NA	NA
CRE06.G278196	NA	NA	0.103087	0.880818	0.0365305	0.848424	0.90673	0.0425221	NS	Secretory_pathway	Secretory_pathway	other localisation	NA	NA
CRE02.G090550	Arylsulfatase	ARS9	-0.130388	1.00467	0.036446	0.848597	0.906731	0.0425217	NS	Secretory_pathway	Secretory_pathway	signal peptide	NA	NA
CRE02.G090550	Arylsulfatase	ARS9	-0.130388	1.00467	0.036446	0.848597	0.906731	0.0425217	NS	Secretory_pathway	Secretory_pathway	signal peptide	NA	NA
CRE02.G090550	Arylsulfatase	ARS9	-0.130388	1.00467	0.036446	0.848597	0.906731	0.0425217	NS	Secretory_pathway	Secretory_pathway	signal peptide	NA	NA
CRE02.G090550	Arylsulfatase	ARS9	-0.130388	1.00467	0.036446	0.848597	0.906731	0.0425217	NS	Secretory_pathway	Secretory_pathway	signal peptide	NA	NA
CRE12.G546300	NA	NA	0.0889325	1.79488	0.0362781	0.848942	0.906878	0.0424512	NS	Chloroplast	Mitochondrion	signal peptide	NA	NA
CRE01.G025300	DNA recombination protein	RAD51B	-0.118288	0.777386	0.0362399	0.849021	0.906878	0.0424512	NS	Other	Secretory_pathway	signal peptide	NA	NA
CRE01.G025300	DNA recombination protein	RAD51B	-0.118288	0.777386	0.0362399	0.849021	0.906878	0.0424512	NS	Other	Secretory_pathway	signal peptide	NA	NA
CRE03.G154000	ABC transporter 1	ABCA1	-0.0953894	1.18556	0.0361274	0.849253	0.906878	0.0424512	NS	Other	Mitochondrion	signal peptide	NA	NA
CRE04.G212500	Conserved in the Green Lineage	CGL42	0.0514812	2.87806	0.0357838	0.849963	0.907329	0.0422353	NS	Mitochondrion	Chloroplast	other localisation	NA	NA
CRE04.G212500	Conserved in the Green Lineage	CGL42	0.0514812	2.87806	0.0357838	0.849963	0.907329	0.0422353	NS	Mitochondrion	Chloroplast	other localisation	NA	NA
CRE04.G212500	Conserved in the Green Lineage	CGL42	0.0514812	2.87806	0.0357838	0.849963	0.907329	0.0422353	NS	Mitochondrion	Chloroplast	other localisation	NA	NA
CRE02.G105287	NA	NA	-0.105863	0.967724	0.0356647	0.85021	0.907531	0.0421385	NS	Other	Other	other localisation	NA	GO:0003676
CRE02.G105287	NA	NA	-0.105863	0.967724	0.0356647	0.85021	0.907531	0.0421385	NS	Other	Other	other localisation	NA	GO:0003676
CRE13.G561850	Fructokinase	FRK2	0.0616668	2.41166	0.0355181	0.850514	0.907672	0.0420712	NS	Mitochondrion	Chloroplast	other localisation	NA	NA
CRE13.G561850	Fructokinase	FRK2	0.0616668	2.41166	0.0355181	0.850514	0.907672	0.0420712	NS	Mitochondrion	Chloroplast	other localisation	NA	NA
CRE12.G510034	NA	NA	-0.107409	1.37464	0.0352756	0.851019	0.908027	0.0419015	NS	Other	Mitochondrion	other localisation	NA	NA
CRE14.G801641	NA	NA	0.0820363	1.73474	0.0352294	0.851116	0.908068	0.0418816	NS	Mitochondrion	Other	other localisation	NA	NA
CRE14.G801641	NA	NA	0.0820363	1.73474	0.0352294	0.851116	0.908068	0.0418816	NS	Mitochondrion	Other	other localisation	NA	NA
CRE14.G801641	NA	NA	0.0820363	1.73474	0.0352294	0.851116	0.908068	0.0418816	NS	Mitochondrion	Other	other localisation	NA	NA
CRE01.G015200	3',5'-cyclic-nucleotide phosphodiesterase	NA	0.0639136	3.21457	0.0349504	0.8517	0.908405	0.0417206	NS	Mitochondrion	Chloroplast	other localisation	NA	NA
CRE01.G015200	3',5'-cyclic-nucleotide phosphodiesterase	NA	0.0639136	3.21457	0.0349504	0.8517	0.908405	0.0417206	NS	Mitochondrion	Chloroplast	other localisation	NA	NA
CRE01.G015200	3',5'-cyclic-nucleotide phosphodiesterase	NA	0.0639136	3.21457	0.0349504	0.8517	0.908405	0.0417206	NS	Mitochondrion	Chloroplast	other localisation	NA	NA
CRE13.G565200	NA	NA	-0.0401478	4.63153	0.0348778	0.851852	0.908405	0.0417206	NS	Secretory_pathway	Secretory_pathway	signal peptide	NA	NA
CRE10.G801153	NA	NA	0.373631	-0.173574	0.0347046	0.852216	0.908445	0.0417015	NS	Mitochondrion	Other	other localisation	NA	NA
CRE09.G399663	FixL-like PAS domain protein	FXL4	0.0437959	7.07404	0.0347038	0.852218	0.908445	0.0417015	NS	Other	Other	signal peptide	NA	GO:0005515 GO:0006355
CRE09.G399663	FixL-like PAS domain protein	FXL4	0.0437959	7.07404	0.0347038	0.852218	0.908445	0.0417015	NS	Other	Other	signal peptide	NA	GO:0005515 GO:0006355
CRE09.G399663	FixL-like PAS domain protein	FXL4	0.0437959	7.07404	0.0347038	0.852218	0.908445	0.0417015	NS	Other	Other	signal peptide	NA	GO:0005515 GO:0006355
CRE09.G399663	FixL-like PAS domain protein	FXL4	0.0437959	7.07404	0.0347038	0.852218	0.908445	0.0417015	NS	Other	Other	signal peptide	NA	GO:0005515 GO:0006355
CRE09.G399663	FixL-like PAS domain protein	FXL4	0.0437959	7.07404	0.0347038	0.852218	0.908445	0.0417015	NS	Other	Other	signal peptide	NA	GO:0005515 GO:0006355
CRE09.G399663	FixL-like PAS domain protein	FXL4	0.0437959	7.07404	0.0347038	0.852218	0.908445	0.0417015	NS	Other	Other	signal peptide	NA	GO:0005515 GO:0006355
CRE09.G399663	FixL-like PAS domain protein	FXL4	0.0437959	7.07404	0.0347038	0.852218	0.908445	0.0417015	NS	Other	Other	signal peptide	NA	GO:0005515 GO:0006355
CRE09.G399663	FixL-like PAS domain protein	FXL4	0.0437959	7.07404	0.0347038	0.852218	0.908445	0.0417015	NS	Other	Other	signal peptide	NA	GO:0005515 GO:0006355
CRE09.G399663	FixL-like PAS domain protein	FXL4	0.0437959	7.07404	0.0347038	0.852218	0.908445	0.0417015	NS	Other	Other	signal peptide	NA	GO:0005515 GO:0006355
CRE08.G800910	NA	NA	-0.0951575	3.76297	0.0346746	0.852279	0.908449	0.0416996	NS	Secretory_pathway	Secretory_pathway	signal peptide	NA	NA
CRE02.G089400	Hydroxyproline-rich glycoprotein	NA	0.242063	-0.164604	0.0344988	0.85265	0.908766	0.041548	NS	Secretory_pathway	Secretory_pathway	signal peptide	NA	NA
CRE02.G089400	Hydroxyproline-rich glycoprotein	NA	0.242063	-0.164604	0.0344988	0.85265	0.908766	0.041548	NS	Secretory_pathway	Secretory_pathway	signal peptide	NA	NA
CRE16.G679650	NA	NA	0.05165	2.75894	0.0344323	0.85279	0.908809	0.0415273	NS	Mitochondrion	Chloroplast	other localisation	NA	NA
CRE16.G679650	NA	NA	0.05165	2.75894	0.0344323	0.85279	0.908809	0.0415273	NS	Mitochondrion	Chloroplast	other localisation	NA	NA
CRE16.G679650	NA	NA	0.05165	2.75894	0.0344323	0.85279	0.908809	0.0415273	NS	Mitochondrion	Chloroplast	other localisation	NA	NA
CRE13.G592100	NA	NA	-0.0451582	2.98768	0.0341607	0.853365	0.909299	0.0412932	NS	Other	Other	other localisation	NA	GO:0046872
CRE16.G650000	NA	NA	-0.148857	0.432644	0.0334073	0.854973	0.910582	0.0406811	NS	Other	Other	signal peptide	NA	NA
CRE06.G257600	Flagellar Autonomy Protein	FA1	-0.187316	0.118307	0.0330129	0.855822	0.911096	0.0404358	NS	Chloroplast	Mitochondrion	other localisation	NA	NA
CRE06.G257600	Flagellar Autonomy Protein	FA1	-0.187316	0.118307	0.0330129	0.855822	0.911096	0.0404358	NS	Chloroplast	Mitochondrion	other localisation	NA	NA
CRE03.G171600	Exopolyphosphatase	XPP1	0.0620667	2.09445	0.0327398	0.856413	0.911623	0.0401847	NS	Mitochondrion	Chloroplast	other localisation	NA	NA
CRE07.G313400	NA	NA	0.0889932	1.87197	0.0324501	0.857043	0.91217	0.039924	NS	Other	Other	other localisation	NA	NA
CRE07.G313400	NA	NA	0.0889932	1.87197	0.0324501	0.857043	0.91217	0.039924	NS	Other	Other	other localisation	NA	NA
CRE07.G313400	NA	NA	0.0889932	1.87197	0.0324501	0.857043	0.91217	0.039924	NS	Other	Other	other localisation	NA	NA
CRE08.G385700	Gamma-SNAP, SNARE complex protein	SNAPG1	0.053824	5.2246	0.0322067	0.857575	0.912613	0.0397135	NS	Other	Other	signal peptide	NA	GO:0005515
CRE08.G385700	Gamma-SNAP, SNARE complex protein	SNAPG1	0.053824	5.2246	0.0322067	0.857575	0.912613	0.0397135	NS	Other	Other	signal peptide	NA	GO:0005515
CRE08.G358575	Transient receptor potential ion channel protein	NA	-0.0398552	3.96653	0.0321736	0.857647	0.912628	0.0397061	NS	Other	Other	other localisation	NA	GO:0005216 GO:0005515 GO:0006811 GO:0016020 GO:0050825 GO:0055085
CRE06.G259700	NA	NA	-0.0972531	1.03848	0.0320279	0.857966	0.912762	0.0396424	NS	Mitochondrion	Mitochondrion	other localisation	NA	NA
CRE06.G259700	NA	NA	-0.0972531	1.03848	0.0320279	0.857966	0.912762	0.0396424	NS	Mitochondrion	Mitochondrion	other localisation	NA	NA
CRE06.G259700	NA	NA	-0.0972531	1.03848	0.0320279	0.857966	0.912762	0.0396424	NS	Mitochondrion	Mitochondrion	other localisation	NA	NA
CRE16.G684155	NA	NA	-0.138531	0.65198	0.0320095	0.858007	0.912762	0.0396424	NS	Mitochondrion	Chloroplast	other localisation	NA	NA
CRE16.G684155	NA	NA	-0.138531	0.65198	0.0320095	0.858007	0.912762	0.0396424	NS	Mitochondrion	Chloroplast	other localisation	NA	NA
CRE12.G499451	NA	NA	0.0579442	2.04585	0.0319722	0.858089	0.912762	0.0396424	NS	Other	Other	signal peptide	NA	GO:0003676 GO:0003723 GO:0046872
CRE06.G259550	NA	NA	-0.108585	0.533028	0.0319578	0.85812	0.912762	0.0396424	NS	Other	Secretory_pathway	other localisation	NA	NA
CRE13.G562150	NA	NA	0.0402814	4.7409	0.0317275	0.858627	0.91301	0.0395244	NS	Mitochondrion	Chloroplast	other localisation	NA	NA
CRE13.G562150	NA	NA	0.0402814	4.7409	0.0317275	0.858627	0.91301	0.0395244	NS	Mitochondrion	Chloroplast	other localisation	NA	NA
CRE10.G426400	Thioredoxin-like protein	NA	-0.0464658	3.07758	0.0316941	0.858701	0.91301	0.0395244	NS	Other	Other	other localisation	NA	NA
CRE07.G346500	NA	NA	0.0572575	3.12341	0.031566	0.858984	0.913181	0.0394431	NS	Secretory_pathway	Chloroplast	other localisation	NA	NA
CRE05.G234636	Pyruvate formate lyase activating enzyme 1	PFLA1	0.036513	4.08239	0.0315638	0.858989	0.913181	0.0394431	NS	Chloroplast	Mitochondrion	other localisation	NA	NA
CRE05.G234636	Pyruvate formate lyase activating enzyme 1	PFLA1	0.036513	4.08239	0.0315638	0.858989	0.913181	0.0394431	NS	Chloroplast	Mitochondrion	other localisation	NA	NA
CRE12.G510150	NA	NA	0.0422326	3.9469	0.0315255	0.859073	0.913181	0.0394431	NS	Other	Other	signal peptide	NA	GO:0005515
CRE17.G741850	Heterogeneous nuclear ribonucleoprotein	HNR1	0.0344801	5.2928	0.0315156	0.859095	0.913181	0.0394431	NS	Other	Other	other localisation	K12898	GO:0003676 GO:0003723
CRE17.G741850	Heterogeneous nuclear ribonucleoprotein	HNR1	0.0344801	5.2928	0.0315156	0.859095	0.913181	0.0394431	NS	Other	Other	other localisation	K12898	GO:0003676 GO:0003723
CRE17.G741850	Heterogeneous nuclear ribonucleoprotein	HNR1	0.0344801	5.2928	0.0315156	0.859095	0.913181	0.0394431	NS	Other	Other	other localisation	K12898	GO:0003676 GO:0003723
CRE02.G083900	3'-5' exonuclease	NA	0.0466349	4.62932	0.0313476	0.859467	0.913386	0.0393458	NS	Other	Other	other localisation	NA	GO:0002161 GO:0003676 GO:0006139 GO:0008408
CRE01.G006450	NA	NA	0.272404	-0.0982727	0.031325	0.859517	0.913386	0.0393458	NS	Secretory_pathway	Secretory_pathway	other localisation	NA	NA
CRE05.G238000	NA	NA	0.0652061	2.00709	0.0311201	0.859973	0.913685	0.0392036	NS	Other	Other	other localisation	NA	NA
CRE07.G322850	NA	NA	0.191852	0.431077	0.0309437	0.860366	0.91398	0.0390635	NS	Chloroplast	Chloroplast	other localisation	NA	NA
CRE13.G585000	NA	NA	-0.0382482	5.4509	0.0308691	0.860533	0.914095	0.0390087	NS	Secretory_pathway	Secretory_pathway	other localisation	NA	NA
CRE13.G585000	NA	NA	-0.0382482	5.4509	0.0308691	0.860533	0.914095	0.0390087	NS	Secretory_pathway	Secretory_pathway	other localisation	NA	NA
CRE13.G585000	NA	NA	-0.0382482	5.4509	0.0308691	0.860533	0.914095	0.0390087	NS	Secretory_pathway	Secretory_pathway	other localisation	NA	NA
CRE13.G584700	NA	NA	-0.0506726	2.85668	0.0307887	0.860713	0.914225	0.0389471	NS	Mitochondrion	Mitochondrion	other localisation	NA	NA
CRE17.G744697	NA	NA	0.055306	2.41002	0.0307442	0.860812	0.914269	0.0389261	NS	Other	Other	other localisation	NA	NA
CRE17.G744697	NA	NA	0.055306	2.41002	0.0307442	0.860812	0.914269	0.0389261	NS	Other	Other	other localisation	NA	NA
CRE03.G198750	NA	NA	0.0564549	4.40742	0.0306646	0.860991	0.914387	0.0388698	NS	Mitochondrion	Other	signal peptide	NA	NA
CRE07.G319320	1-aminocyclopropane-1-carboxylate deaminase	NA	0.0837347	1.22948	0.0302703	0.861878	0.91497	0.0385933	NS	Mitochondrion	Chloroplast	other localisation	NA	NA
CRE07.G334350	NA	NA	-0.0483034	3.94977	0.030003	0.862483	0.915429	0.0383755	NS	Mitochondrion	Chloroplast	other localisation	NA	NA
CRE13.G603850	NA	NA	-0.0520388	3.59469	0.0300011	0.862488	0.915429	0.0383755	NS	Other	Other	other localisation	NA	NA
CRE04.G217927	NA	NA	-0.115845	0.700876	0.0299831	0.862529	0.915429	0.0383755	NS	Mitochondrion	Other	other localisation	NA	NA
CRE04.G217927	NA	NA	-0.115845	0.700876	0.0299831	0.862529	0.915429	0.0383755	NS	Mitochondrion	Other	other localisation	NA	NA
CRE10.G420650	NA	NA	-0.140812	0.295901	0.0297589	0.863038	0.91577	0.0382137	NS	Mitochondrion	Chloroplast	signal peptide	NA	NA
CRE14.G620200	NA	NA	0.0908581	0.662134	0.0294255	0.8638	0.916455	0.037889	NS	Other	Other	other localisation	NA	GO:0005524 GO:0016020
CRE14.G620200	NA	NA	0.0908581	0.662134	0.0294255	0.8638	0.916455	0.037889	NS	Other	Other	other localisation	NA	GO:0005524 GO:0016020
CRE03.G182200	NA	NA	-0.0338933	5.06611	0.0293039	0.864079	0.916566	0.0378364	NS	Secretory_pathway	Secretory_pathway	signal peptide	NA	NA
CRE03.G182200	NA	NA	-0.0338933	5.06611	0.0293039	0.864079	0.916566	0.0378364	NS	Secretory_pathway	Secretory_pathway	signal peptide	NA	NA
CRE03.G182200	NA	NA	-0.0338933	5.06611	0.0293039	0.864079	0.916566	0.0378364	NS	Secretory_pathway	Secretory_pathway	signal peptide	NA	NA
CRE03.G182200	NA	NA	-0.0338933	5.06611	0.0293039	0.864079	0.916566	0.0378364	NS	Secretory_pathway	Secretory_pathway	signal peptide	NA	NA
CRE17.G740000	NA	NA	0.0368246	3.95199	0.0291988	0.864321	0.916579	0.0378303	NS	Mitochondrion	Other	other localisation	NA	NA
CRE17.G740000	NA	NA	0.0368246	3.95199	0.0291988	0.864321	0.916579	0.0378303	NS	Mitochondrion	Other	other localisation	NA	NA
CRE17.G740000	NA	NA	0.0368246	3.95199	0.0291988	0.864321	0.916579	0.0378303	NS	Mitochondrion	Other	other localisation	NA	NA
CRE06.G305500	NA	NA	0.141883	0.367624	0.029183	0.864357	0.916579	0.0378303	NS	Other	Other	signal peptide	NA	NA
CRE06.G305500	NA	NA	0.141883	0.367624	0.029183	0.864357	0.916579	0.0378303	NS	Other	Other	signal peptide	NA	NA
CRE06.G305500	NA	NA	0.141883	0.367624	0.029183	0.864357	0.916579	0.0378303	NS	Other	Other	signal peptide	NA	NA
CRE06.G310850	NA	NA	0.0853731	1.39824	0.0291264	0.864488	0.916587	0.0378265	NS	Other	Secretory_pathway	signal peptide	NA	NA
CRE03.G193050	NA	NA	0.137615	0.217134	0.0291135	0.864517	0.916587	0.0378265	NS	Mitochondrion	Other	other localisation	NA	NA
CRE03.G193050	NA	NA	0.137615	0.217134	0.0291135	0.864517	0.916587	0.0378265	NS	Mitochondrion	Other	other localisation	NA	NA
CRE03.G202950	Calredoxin 1	CRX1	0.044588	4.46969	0.0290617	0.864637	0.916587	0.0378265	NS	Chloroplast	Chloroplast	signal peptide	NA	NA
CRE03.G202950	Calredoxin 1	CRX1	0.044588	4.46969	0.0290617	0.864637	0.916587	0.0378265	NS	Chloroplast	Chloroplast	signal peptide	NA	NA
CRE03.G202950	Calredoxin 1	CRX1	0.044588	4.46969	0.0290617	0.864637	0.916587	0.0378265	NS	Chloroplast	Chloroplast	signal peptide	NA	NA
CRE16.G648650	NA	NA	-0.0448021	3.72005	0.0289113	0.864984	0.916785	0.0377324	NS	Other	Other	other localisation	NA	NA
CRE16.G648650	NA	NA	-0.0448021	3.72005	0.0289113	0.864984	0.916785	0.0377324	NS	Other	Other	other localisation	NA	NA
CRE05.G230800	NA	NA	0.0567286	2.94349	0.0283469	0.866296	0.917867	0.0372201	NS	Other	Other	other localisation	NA	GO:0005515 GO:0005524 GO:0008270 GO:0140658
CRE03.G151050	NA	NA	-0.0950296	1.16155	0.028168	0.866714	0.918126	0.0370979	NS	Mitochondrion	Other	other localisation	NA	NA
CRE03.G151050	NA	NA	-0.0950296	1.16155	0.028168	0.866714	0.918126	0.0370979	NS	Mitochondrion	Other	other localisation	NA	NA
CRE03.G151050	NA	NA	-0.0950296	1.16155	0.028168	0.866714	0.918126	0.0370979	NS	Mitochondrion	Other	other localisation	NA	NA
CRE03.G151050	NA	NA	-0.0950296	1.16155	0.028168	0.866714	0.918126	0.0370979	NS	Mitochondrion	Other	other localisation	NA	NA
CRE16.G668750	Hypothetical protein	NA	0.121108	1.84802	0.0280002	0.867108	0.918415	0.0369611	NS	Mitochondrion	Mitochondrion	other localisation	NA	NA
CRE16.G668750	Hypothetical protein	NA	0.121108	1.84802	0.0280002	0.867108	0.918415	0.0369611	NS	Mitochondrion	Mitochondrion	other localisation	NA	NA
CRE13.G587200	Inositol acyltransferase, PIG-W	PIGW1	-0.138165	-0.442012	0.0279815	0.867152	0.918415	0.0369611	NS	Other	Secretory_pathway	signal peptide	NA	NA
CRE02.G101000	Uridine kinase	URK1	0.0999962	0.801317	0.0279773	0.867162	0.918415	0.0369611	NS	Mitochondrion	Chloroplast	other localisation	NA	NA
CRE02.G101000	Uridine kinase	URK1	0.0999962	0.801317	0.0279773	0.867162	0.918415	0.0369611	NS	Mitochondrion	Chloroplast	other localisation	NA	NA
CRE04.G217916	NA	NA	0.152335	-0.201599	0.027848	0.867467	0.918546	0.0368992	NS	Mitochondrion	Other	signal peptide	NA	NA
CRE04.G217916	NA	NA	0.152335	-0.201599	0.027848	0.867467	0.918546	0.0368992	NS	Mitochondrion	Other	signal peptide	NA	NA
CRE11.G467564	ARF-like GTPase	NA	-0.0736208	1.5263	0.027826	0.867519	0.918546	0.0368992	NS	Other	Other	other localisation	NA	GO:0003924 GO:0005525
CRE04.G223150	Nuclear Control of chloroplast Like 1	NCL1	0.0593942	2.86444	0.0277253	0.867756	0.918736	0.0368095	NS	Chloroplast	Mitochondrion	signal peptide	NA	NA
CRE04.G223150	Nuclear Control of chloroplast Like 1	NCL1	0.0593942	2.86444	0.0277253	0.867756	0.918736	0.0368095	NS	Chloroplast	Mitochondrion	signal peptide	NA	NA
CRE04.G223150	Nuclear Control of chloroplast Like 1	NCL1	0.0593942	2.86444	0.0277253	0.867756	0.918736	0.0368095	NS	Chloroplast	Mitochondrion	signal peptide	NA	NA
CRE04.G223150	Nuclear Control of chloroplast Like 1	NCL1	0.0593942	2.86444	0.0277253	0.867756	0.918736	0.0368095	NS	Chloroplast	Mitochondrion	signal peptide	NA	NA
CRE12.G801410	NA	NA	-0.104726	0.701604	0.0276721	0.867882	0.918807	0.0367756	NS	Mitochondrion	Chloroplast	other localisation	NA	NA
CRE10.G419300	NA	NA	-0.105129	1.30726	0.0275924	0.868071	0.918945	0.0367105	NS	Secretory_pathway	Secretory_pathway	signal peptide	NA	NA
CRE03.G154700	NA	NA	0.0777604	1.54863	0.0274883	0.868318	0.919145	0.0366161	NS	Chloroplast	Chloroplast	other localisation	NA	NA
CRE03.G154700	NA	NA	0.0777604	1.54863	0.0274883	0.868318	0.919145	0.0366161	NS	Chloroplast	Chloroplast	other localisation	NA	NA
CRE03.G154700	NA	NA	0.0777604	1.54863	0.0274883	0.868318	0.919145	0.0366161	NS	Chloroplast	Chloroplast	other localisation	NA	NA
CRE06.G307900	Flagellar Associated Protein 141	FAP141	0.137321	-0.105845	0.0270248	0.869422	0.919931	0.0362447	NS	Mitochondrion	Other	other localisation	NA	NA
CRE14.G614750	Ribosome-associated chloroplast-localized N-acetyltransferase	CPNAT1	0.0407473	3.70383	0.0268187	0.869917	0.920343	0.0360502	NS	Mitochondrion	Chloroplast	other localisation	NA	NA
CRE14.G614750	Ribosome-associated chloroplast-localized N-acetyltransferase	CPNAT1	0.0407473	3.70383	0.0268187	0.869917	0.920343	0.0360502	NS	Mitochondrion	Chloroplast	other localisation	NA	NA
CRE09.G403182	NA	SPT6	-0.0380151	4.28984	0.0267739	0.870025	0.920396	0.0360255	NS	Other	Other	other localisation	K11292	GO:0003676 GO:0006139
CRE06.G800608	NA	NA	0.272184	0.570315	0.0265496	0.870565	0.920844	0.0358139	NS	Other	Mitochondrion	signal peptide	NA	NA
CRE17.G696200	NA	NA	-0.10741	0.458716	0.0262911	0.871192	0.921321	0.035589	NS	Mitochondrion	Other	other localisation	NA	NA
CRE06.G293650	NA	NA	-0.0557553	2.20325	0.0261725	0.87148	0.921502	0.0355036	NS	Other	Other	other localisation	NA	GO:0005515
CRE01.G049200	NA	NA	-0.0373644	5.0818	0.0260747	0.871718	0.921693	0.0354139	NS	Secretory_pathway	Secretory_pathway	signal peptide	NA	NA
CRE01.G049200	NA	NA	-0.0373644	5.0818	0.0260747	0.871718	0.921693	0.0354139	NS	Secretory_pathway	Secretory_pathway	signal peptide	NA	NA
CRE01.G049200	NA	NA	-0.0373644	5.0818	0.0260747	0.871718	0.921693	0.0354139	NS	Secretory_pathway	Secretory_pathway	signal peptide	NA	NA
CRE13.G578200	NA	NA	-0.0642838	2.27042	0.0259349	0.872059	0.921868	0.0353312	NS	Other	Other	signal peptide	NA	NA
CRE17.G722000	Major facilitator superfamily transporter	NA	0.0517028	2.4556	0.0257676	0.872469	0.922116	0.0352145	NS	Other	Other	other localisation	K08214	GO:0022857 GO:0055085
CRE01.G009101	NA	NA	-0.129156	0.700277	0.0257271	0.872568	0.922159	0.0351943	NS	Chloroplast	Other	signal peptide	NA	NA
CRE01.G009101	NA	NA	-0.129156	0.700277	0.0257271	0.872568	0.922159	0.0351943	NS	Chloroplast	Other	signal peptide	NA	NA
CRE11.G801317	NA	NA	-0.180619	0.689663	0.0254227	0.873318	0.922766	0.0349085	NS	Other	Other	other localisation	NA	GO:0003824
CRE16.G801935	NA	NA	0.16207	-0.322155	0.0253343	0.873537	0.922873	0.034858	NS	Mitochondrion	Secretory_pathway	other localisation	NA	NA
CRE03.G159400	NA	NA	-0.0752774	1.71828	0.0250488	0.874246	0.923498	0.034564	NS	Mitochondrion	Secretory_pathway	signal peptide	NA	NA
CRE03.G159400	NA	NA	-0.0752774	1.71828	0.0250488	0.874246	0.923498	0.034564	NS	Mitochondrion	Secretory_pathway	signal peptide	NA	NA
CRE16.G653200	NA	NA	-0.0974664	1.17496	0.0249207	0.874565	0.923712	0.0344636	NS	Mitochondrion	Mitochondrion	other localisation	NA	NA
CRE06.G283450	NA	NA	0.161023	0.562372	0.024417	0.875829	0.924551	0.0340692	NS	Other	Other	other localisation	NA	NA
CRE06.G301650	NA	NA	-0.0499595	3.20249	0.0241152	0.876592	0.924985	0.0338652	NS	Mitochondrion	Chloroplast	other localisation	NA	NA
CRE06.G301650	NA	NA	-0.0499595	3.20249	0.0241152	0.876592	0.924985	0.0338652	NS	Mitochondrion	Chloroplast	other localisation	NA	NA
CRE01.G041752	NA	NA	0.153498	-0.347164	0.0238899	0.877165	0.925343	0.0336974	NS	Mitochondrion	Chloroplast	signal peptide	NA	NA
CRE10.G433650	putative tRNA (cytosine-5)-methyltransferase	NA	-0.0344546	3.67425	0.0237746	0.87746	0.925591	0.0335808	NS	Mitochondrion	Mitochondrion	other localisation	NA	NA
CRE17.G703300	NA	NA	-0.0579834	2.29574	0.0236822	0.877696	0.925633	0.0335611	NS	Other	Other	other localisation	NA	NA
CRE16.G682050	NA	NA	0.0697473	2.20563	0.0236817	0.877698	0.925633	0.0335611	NS	Other	Other	other localisation	K06928	GO:0016887 GO:0017111
CRE13.G581700	NA	NA	-0.114914	0.612963	0.0236671	0.877735	0.925633	0.0335611	NS	Chloroplast	Mitochondrion	other localisation	NA	NA
CRE12.G511600	NA	NA	-0.0328416	5.24615	0.0233838	0.878463	0.92603	0.0333749	NS	Mitochondrion	Other	signal peptide	NA	NA
CRE12.G511600	NA	NA	-0.0328416	5.24615	0.0233838	0.878463	0.92603	0.0333749	NS	Mitochondrion	Other	signal peptide	NA	NA
CRE12.G511600	NA	NA	-0.0328416	5.24615	0.0233838	0.878463	0.92603	0.0333749	NS	Mitochondrion	Other	signal peptide	NA	NA
CRE12.G511600	NA	NA	-0.0328416	5.24615	0.0233838	0.878463	0.92603	0.0333749	NS	Mitochondrion	Other	signal peptide	NA	NA
CRE17.G717050	NA	NA	0.0955222	0.905298	0.0232444	0.878823	0.926229	0.0332815	NS	Other	Other	other localisation	NA	GO:0005524 GO:0016020 GO:0016887 GO:0140359
CRE04.G217906	NA	NA	-0.123305	-0.145706	0.0232425	0.878828	0.926229	0.0332815	NS	Other	Other	other localisation	NA	NA
CRE02.G096350	D-amino-acid oxidase, FAD-containing	DAO1	-0.0918285	0.602924	0.0231917	0.87896	0.926244	0.0332746	NS	Mitochondrion	Chloroplast	other localisation	NA	NA
CRE03.G186350	NA	NA	0.0884986	1.03669	0.0231669	0.879024	0.92625	0.0332719	NS	Mitochondrion	Mitochondrion	other localisation	NA	NA
CRE03.G166950	Phosphoglycerate mutase	NA	-0.167201	-0.651323	0.0228326	0.879893	0.926918	0.0329586	NS	Other	Other	other localisation	K01834	NA
CRE02.G081800	NA	NA	-0.0336605	5.60384	0.0227561	0.880093	0.927067	0.0328891	NS	Mitochondrion	Secretory_pathway	other localisation	NA	NA
CRE02.G081800	NA	NA	-0.0336605	5.60384	0.0227561	0.880093	0.927067	0.0328891	NS	Mitochondrion	Secretory_pathway	other localisation	NA	NA
CRE02.G081800	NA	NA	-0.0336605	5.60384	0.0227561	0.880093	0.927067	0.0328891	NS	Mitochondrion	Secretory_pathway	other localisation	NA	NA
CRE02.G081800	NA	NA	-0.0336605	5.60384	0.0227561	0.880093	0.927067	0.0328891	NS	Mitochondrion	Secretory_pathway	other localisation	NA	NA
CRE02.G081800	NA	NA	-0.0336605	5.60384	0.0227561	0.880093	0.927067	0.0328891	NS	Mitochondrion	Secretory_pathway	other localisation	NA	NA
CRE16.G681690	NA	NA	0.17247	0.421402	0.022654	0.88036	0.927227	0.0328139	NS	Chloroplast	Chloroplast	other localisation	NA	NA
CRE01.G025900	NA	NA	-0.106963	0.796313	0.022653	0.880363	0.927227	0.0328139	NS	Mitochondrion	Other	signal peptide	NA	NA
CRE10.G442800	Xanthine/uracil/vitamin C permease-like	NA	0.15309	0.0541634	0.0224428	0.880915	0.927499	0.0326865	NS	Mitochondrion	Other	other localisation	NA	NA
CRE10.G442800	Xanthine/uracil/vitamin C permease-like	NA	0.15309	0.0541634	0.0224428	0.880915	0.927499	0.0326865	NS	Mitochondrion	Other	other localisation	NA	NA
CRE13.G571520	Predicted protein with ankyrin repeats	NA	0.105857	0.816344	0.0223872	0.881062	0.927529	0.0326724	NS	Other	Other	other localisation	NA	GO:0005515
CRE13.G571520	Predicted protein with ankyrin repeats	NA	0.105857	0.816344	0.0223872	0.881062	0.927529	0.0326724	NS	Other	Other	other localisation	NA	GO:0005515
CRE13.G571520	Predicted protein with ankyrin repeats	NA	0.105857	0.816344	0.0223872	0.881062	0.927529	0.0326724	NS	Other	Other	other localisation	NA	GO:0005515
CRE03.G178350	Flagellar Associated Protein 272 similar to calmodulin	FAP272	0.0435767	3.54629	0.0222227	0.881496	0.927759	0.032565	NS	Other	Other	signal peptide	K02183	GO:0005509
CRE03.G171550	cilia-sensing, structure and/or assembly	SSA13	-0.0416217	2.96372	0.022008	0.882066	0.92827	0.0323257	NS	Mitochondrion	Mitochondrion	other localisation	NA	NA
CRE03.G171550	cilia-sensing, structure and/or assembly	SSA13	-0.0416217	2.96372	0.022008	0.882066	0.92827	0.0323257	NS	Mitochondrion	Mitochondrion	other localisation	NA	NA
CRE10.G419850	NA	NA	0.0449378	3.35973	0.0219429	0.882239	0.928273	0.0323243	NS	Other	Mitochondrion	other localisation	NA	NA
CRE10.G419850	NA	NA	0.0449378	3.35973	0.0219429	0.882239	0.928273	0.0323243	NS	Other	Mitochondrion	other localisation	NA	NA
CRE17.G713700	Indoleamine 2,3-dioxygenase	IAD2	0.0989955	0.622431	0.0216833	0.882933	0.928722	0.0321141	NS	Mitochondrion	Chloroplast	other localisation	NA	NA
CRE09.G413500	GT90 family protein 16	NA	0.0392051	5.33834	0.0216729	0.882961	0.928722	0.0321141	NS	Mitochondrion	Secretory_pathway	other localisation	NA	NA
CRE09.G413500	GT90 family protein 16	NA	0.0392051	5.33834	0.0216729	0.882961	0.928722	0.0321141	NS	Mitochondrion	Secretory_pathway	other localisation	NA	NA
CRE09.G413500	GT90 family protein 16	NA	0.0392051	5.33834	0.0216729	0.882961	0.928722	0.0321141	NS	Mitochondrion	Secretory_pathway	other localisation	NA	NA
CRE09.G413500	GT90 family protein 16	NA	0.0392051	5.33834	0.0216729	0.882961	0.928722	0.0321141	NS	Mitochondrion	Secretory_pathway	other localisation	NA	NA
CRE11.G480060	NA	NA	-0.0730314	1.29154	0.0216277	0.883082	0.928788	0.0320834	NS	Mitochondrion	Other	other localisation	NA	NA
CRE12.G495250	TPR-Repeat Flagellar Associated Protein 31	FAP31	0.0474383	3.64445	0.0215752	0.883223	0.928874	0.0320431	NS	Chloroplast	Chloroplast	other localisation	NA	NA
CRE07.G342900	NA	NA	-0.0609962	1.69919	0.0215294	0.883346	0.928942	0.0320115	NS	Chloroplast	Chloroplast	other localisation	NA	NA
CRE03.G144144	NA	NA	-0.0479081	5.48869	0.0214362	0.883597	0.929082	0.031946	NS	Other	Other	other localisation	NA	NA
CRE03.G144144	NA	NA	-0.0479081	5.48869	0.0214362	0.883597	0.929082	0.031946	NS	Other	Other	other localisation	NA	NA
CRE03.G144144	NA	NA	-0.0479081	5.48869	0.0214362	0.883597	0.929082	0.031946	NS	Other	Other	other localisation	NA	NA
CRE03.G144144	NA	NA	-0.0479081	5.48869	0.0214362	0.883597	0.929082	0.031946	NS	Other	Other	other localisation	NA	NA
CRE03.G144144	NA	NA	-0.0479081	5.48869	0.0214362	0.883597	0.929082	0.031946	NS	Other	Other	other localisation	NA	NA
CRE03.G144144	NA	NA	-0.0479081	5.48869	0.0214362	0.883597	0.929082	0.031946	NS	Other	Other	other localisation	NA	NA
CRE03.G144144	NA	NA	-0.0479081	5.48869	0.0214362	0.883597	0.929082	0.031946	NS	Other	Other	other localisation	NA	NA
CRE03.G144144	NA	NA	-0.0479081	5.48869	0.0214362	0.883597	0.929082	0.031946	NS	Other	Other	other localisation	NA	NA
CRE03.G144144	NA	NA	-0.0479081	5.48869	0.0214362	0.883597	0.929082	0.031946	NS	Other	Other	other localisation	NA	NA
CRE17.G744997	FAD dependent oxidoreductase	NA	0.0375866	3.22399	0.0211904	0.884261	0.929719	0.0316485	NS	Mitochondrion	Mitochondrion	other localisation	NA	NA
CRE17.G744997	FAD dependent oxidoreductase	NA	0.0375866	3.22399	0.0211904	0.884261	0.929719	0.0316485	NS	Mitochondrion	Mitochondrion	other localisation	NA	NA
CRE17.G744997	FAD dependent oxidoreductase	NA	0.0375866	3.22399	0.0211904	0.884261	0.929719	0.0316485	NS	Mitochondrion	Mitochondrion	other localisation	NA	NA
CRE15.G801817	NA	NA	-0.248321	0.358015	0.0211268	0.884434	0.929838	0.0315927	NS	Other	Other	signal peptide	NA	NA
CRE13.G580700	allantoate deiminase	DAL2	-0.15083	-0.309727	0.0210073	0.884759	0.9301	0.0314704	NS	Secretory_pathway	Secretory_pathway	other localisation	NA	NA
CRE16.G671800	Putative phospholipid/glycerol acyltransferase	NA	0.044422	3.83311	0.0209918	0.884801	0.9301	0.0314704	NS	Chloroplast	Chloroplast	other localisation	NA	NA
CRE14.G617650	3',5'-cyclic-nucleotide phosphodiesterase	NA	0.0330306	5.40246	0.0209601	0.884888	0.930129	0.0314569	NS	Mitochondrion	Secretory_pathway	signal peptide	NA	NA
CRE14.G617650	3',5'-cyclic-nucleotide phosphodiesterase	NA	0.0330306	5.40246	0.0209601	0.884888	0.930129	0.0314569	NS	Mitochondrion	Secretory_pathway	signal peptide	NA	NA
CRE14.G617650	3',5'-cyclic-nucleotide phosphodiesterase	NA	0.0330306	5.40246	0.0209601	0.884888	0.930129	0.0314569	NS	Mitochondrion	Secretory_pathway	signal peptide	NA	NA
CRE14.G617650	3',5'-cyclic-nucleotide phosphodiesterase	NA	0.0330306	5.40246	0.0209601	0.884888	0.930129	0.0314569	NS	Mitochondrion	Secretory_pathway	signal peptide	NA	NA
CRE03.G800399	NA	NA	-0.0357161	3.47481	0.0208665	0.885143	0.930211	0.0314183	NS	Chloroplast	Chloroplast	other localisation	NA	NA
CRE06.G278108	NA	NA	0.0963873	0.683631	0.0205576	0.885991	0.930854	0.0311185	NS	Chloroplast	Mitochondrion	signal peptide	NA	NA
CRE09.G406550	Ribonuclease MRP 40kDa subunit	RPP40	-0.0747134	1.29033	0.0204672	0.88624	0.930858	0.0311165	NS	Mitochondrion	Other	other localisation	NA	NA
CRE09.G406550	Ribonuclease MRP 40kDa subunit	RPP40	-0.0747134	1.29033	0.0204672	0.88624	0.930858	0.0311165	NS	Mitochondrion	Other	other localisation	NA	NA
CRE03.G192350	NA	NA	0.0359095	5.93472	0.0204491	0.88629	0.930858	0.0311165	NS	Other	Secretory_pathway	signal peptide	NA	NA
CRE03.G192350	NA	NA	0.0359095	5.93472	0.0204491	0.88629	0.930858	0.0311165	NS	Other	Secretory_pathway	signal peptide	NA	NA
CRE03.G192350	NA	NA	0.0359095	5.93472	0.0204491	0.88629	0.930858	0.0311165	NS	Other	Secretory_pathway	signal peptide	NA	NA
CRE03.G192350	NA	NA	0.0359095	5.93472	0.0204491	0.88629	0.930858	0.0311165	NS	Other	Secretory_pathway	signal peptide	NA	NA
CRE03.G192350	NA	NA	0.0359095	5.93472	0.0204491	0.88629	0.930858	0.0311165	NS	Other	Secretory_pathway	signal peptide	NA	NA
CRE11.G483150	NA	NA	0.0730001	1.18234	0.0202111	0.886949	0.931427	0.0308514	NS	Other	Other	other localisation	NA	NA
CRE11.G483150	NA	NA	0.0730001	1.18234	0.0202111	0.886949	0.931427	0.0308514	NS	Other	Other	other localisation	NA	NA
CRE14.G629840	NA	NA	-0.0638434	2.08668	0.0197161	0.888333	0.932569	0.0303189	NS	Mitochondrion	Mitochondrion	other localisation	NA	NA
CRE14.G629840	NA	NA	-0.0638434	2.08668	0.0197161	0.888333	0.932569	0.0303189	NS	Mitochondrion	Mitochondrion	other localisation	NA	NA
CRE17.G708850	NA	NA	-0.0363357	5.99716	0.0196117	0.888627	0.932816	0.0302042	NS	Other	Mitochondrion	other localisation	NA	NA
CRE17.G708850	NA	NA	-0.0363357	5.99716	0.0196117	0.888627	0.932816	0.0302042	NS	Other	Mitochondrion	other localisation	NA	NA
CRE17.G708850	NA	NA	-0.0363357	5.99716	0.0196117	0.888627	0.932816	0.0302042	NS	Other	Mitochondrion	other localisation	NA	NA
CRE17.G708850	NA	NA	-0.0363357	5.99716	0.0196117	0.888627	0.932816	0.0302042	NS	Other	Mitochondrion	other localisation	NA	NA
CRE15.G635750	NA	NA	0.087899	0.418294	0.0195584	0.888777	0.932912	0.0301595	NS	Chloroplast	Mitochondrion	other localisation	NA	NA
CRE15.G635750	NA	NA	0.087899	0.418294	0.0195584	0.888777	0.932912	0.0301595	NS	Chloroplast	Mitochondrion	other localisation	NA	NA
CRE08.G364400	NA	NA	-0.0298771	5.03317	0.0193337	0.889414	0.933359	0.0299514	NS	Mitochondrion	Mitochondrion	other localisation	NA	NA
CRE10.G801216	NA	NA	-0.087304	1.03359	0.0192953	0.889523	0.933359	0.0299514	NS	Mitochondrion	Chloroplast	other localisation	NA	NA
CRE09.G415450	Kinesin motor protein	KIN17A	-0.0348268	3.20531	0.019086	0.89012	0.933575	0.0298506	NS	Other	Other	other localisation	NA	GO:0003777 GO:0005524 GO:0007018 GO:0008017
CRE03.G186550	NA	NA	0.10204	0.999597	0.01888	0.890711	0.934009	0.0296491	NS	Other	Mitochondrion	other localisation	NA	NA
CRE04.G219500	DnaJ-like protein	NA	-0.0337929	3.35839	0.0188207	0.890882	0.934125	0.0295948	NS	Other	Mitochondrion	signal peptide	NA	NA
CRE04.G219500	DnaJ-like protein	NA	-0.0337929	3.35839	0.0188207	0.890882	0.934125	0.0295948	NS	Other	Mitochondrion	signal peptide	NA	NA
CRE04.G219500	DnaJ-like protein	NA	-0.0337929	3.35839	0.0188207	0.890882	0.934125	0.0295948	NS	Other	Mitochondrion	signal peptide	NA	NA
CRE04.G219500	DnaJ-like protein	NA	-0.0337929	3.35839	0.0188207	0.890882	0.934125	0.0295948	NS	Other	Mitochondrion	signal peptide	NA	NA
CRE04.G219500	DnaJ-like protein	NA	-0.0337929	3.35839	0.0188207	0.890882	0.934125	0.0295948	NS	Other	Mitochondrion	signal peptide	NA	NA
CRE17.G744197	NA	NA	0.154162	0.119545	0.0185215	0.891747	0.934847	0.0292597	NS	Secretory_pathway	Secretory_pathway	other localisation	NA	NA
CRE09.G391350	NA	NA	-0.159321	-0.241136	0.0185	0.89181	0.93485	0.0292582	NS	Secretory_pathway	Secretory_pathway	other localisation	NA	NA
CRE10.G444250	NA	NA	0.0877889	1.05478	0.0183467	0.892256	0.935168	0.0291105	NS	Mitochondrion	Other	other localisation	NA	NA
CRE03.G169601	Probable transposon-derived protein of Chlamydomonas-Specific family B	NA	-0.0849808	1.87221	0.0183111	0.89236	0.935168	0.0291105	NS	Other	Other	other localisation	NA	NA
CRE13.G588700	NA	NA	-0.0323427	7.17005	0.0182742	0.892468	0.935168	0.0291105	NS	Other	Other	signal peptide	NA	NA
CRE13.G588700	NA	NA	-0.0323427	7.17005	0.0182742	0.892468	0.935168	0.0291105	NS	Other	Other	signal peptide	NA	NA
CRE13.G588700	NA	NA	-0.0323427	7.17005	0.0182742	0.892468	0.935168	0.0291105	NS	Other	Other	signal peptide	NA	NA
CRE13.G588700	NA	NA	-0.0323427	7.17005	0.0182742	0.892468	0.935168	0.0291105	NS	Other	Other	signal peptide	NA	NA
CRE13.G588700	NA	NA	-0.0323427	7.17005	0.0182742	0.892468	0.935168	0.0291105	NS	Other	Other	signal peptide	NA	NA
CRE13.G588700	NA	NA	-0.0323427	7.17005	0.0182742	0.892468	0.935168	0.0291105	NS	Other	Other	signal peptide	NA	NA
CRE13.G588700	NA	NA	-0.0323427	7.17005	0.0182742	0.892468	0.935168	0.0291105	NS	Other	Other	signal peptide	NA	NA
CRE07.G344172	NA	NA	0.052744	1.71533	0.0181507	0.89283	0.935395	0.0290048	NS	Other	Other	other localisation	NA	NA
CRE07.G328050	NA	NA	0.0403816	2.54147	0.018139	0.892864	0.935395	0.0290048	NS	Other	Secretory_pathway	other localisation	NA	NA
CRE18.G749347	NA	NA	0.0726043	1.46539	0.0180632	0.893087	0.935505	0.0289541	NS	Other	Other	signal peptide	NA	NA
CRE17.G729900	NA	NA	-0.0515242	2.01044	0.0179541	0.893408	0.935779	0.0288267	NS	Mitochondrion	Chloroplast	signal peptide	NA	NA
CRE17.G729900	NA	NA	-0.0515242	2.01044	0.0179541	0.893408	0.935779	0.0288267	NS	Mitochondrion	Chloroplast	signal peptide	NA	NA
CRE08.G358563	NA	NA	-0.0351908	5.25477	0.0179226	0.893501	0.935814	0.0288103	NS	Secretory_pathway	Other	signal peptide	NA	NA
CRE08.G358563	NA	NA	-0.0351908	5.25477	0.0179226	0.893501	0.935814	0.0288103	NS	Secretory_pathway	Other	signal peptide	NA	NA
CRE08.G358563	NA	NA	-0.0351908	5.25477	0.0179226	0.893501	0.935814	0.0288103	NS	Secretory_pathway	Other	signal peptide	NA	NA
CRE08.G358563	NA	NA	-0.0351908	5.25477	0.0179226	0.893501	0.935814	0.0288103	NS	Secretory_pathway	Other	signal peptide	NA	NA
CRE08.G358563	NA	NA	-0.0351908	5.25477	0.0179226	0.893501	0.935814	0.0288103	NS	Secretory_pathway	Other	signal peptide	NA	NA
CRE08.G358563	NA	NA	-0.0351908	5.25477	0.0179226	0.893501	0.935814	0.0288103	NS	Secretory_pathway	Other	signal peptide	NA	NA
CRE08.G358563	NA	NA	-0.0351908	5.25477	0.0179226	0.893501	0.935814	0.0288103	NS	Secretory_pathway	Other	signal peptide	NA	NA
CRE03.G156000	NA	NA	-0.029506	5.79797	0.0178379	0.893752	0.935952	0.0287462	NS	Chloroplast	Chloroplast	signal peptide	NA	NA
CRE03.G156000	NA	NA	-0.029506	5.79797	0.0178379	0.893752	0.935952	0.0287462	NS	Chloroplast	Chloroplast	signal peptide	NA	NA
CRE06.G307551	NA	NA	0.0444271	2.39744	0.0178173	0.893812	0.935954	0.0287456	NS	Chloroplast	Mitochondrion	other localisation	NA	NA
CRE06.G307551	NA	NA	0.0444271	2.39744	0.0178173	0.893812	0.935954	0.0287456	NS	Chloroplast	Mitochondrion	other localisation	NA	NA
CRE01.G019500	NA	NA	-0.0575802	1.86578	0.0176791	0.894223	0.936259	0.0286039	NS	Other	Other	signal peptide	NA	GO:0005515
CRE01.G019500	NA	NA	-0.0575802	1.86578	0.0176791	0.894223	0.936259	0.0286039	NS	Other	Other	signal peptide	NA	GO:0005515
CRE15.G639800	Nuclear Control of chloroplast Like 7	NCL7	0.117707	0.630599	0.0176031	0.894449	0.936337	0.0285678	NS	Mitochondrion	Secretory_pathway	other localisation	NA	NA
CRE15.G641750	NA	NA	-0.0398552	5.64393	0.0175141	0.894715	0.936463	0.0285092	NS	Other	Secretory_pathway	signal peptide	NA	NA
CRE06.G274994	NA	NA	-0.0597909	1.86709	0.0174305	0.894965	0.936552	0.0284681	NS	Other	Other	other localisation	NA	NA
CRE14.G617100	Serine/arginine-rich pre-mRNA splicing factor	SRS9	-0.0544504	2.69746	0.0174262	0.894978	0.936552	0.0284681	NS	Other	Other	other localisation	NA	GO:0003676 GO:0003723
CRE01.G015400	NA	NA	-0.0386205	2.74677	0.0173231	0.895287	0.936814	0.0283468	NS	Chloroplast	Chloroplast	other localisation	NA	NA
CRE11.G467793	NA	NA	0.0785607	1.24363	0.0172794	0.895419	0.936889	0.0283119	NS	Other	Chloroplast	signal peptide	NA	NA
CRE16.G671329	DnaJ-like protein	NA	-0.0606339	1.39582	0.0171579	0.895785	0.937148	0.0281919	NS	Other	Other	other localisation	NA	NA
CRE14.G627788	NA	NA	0.0352294	3.14715	0.0170518	0.896106	0.937179	0.0281773	NS	Mitochondrion	Mitochondrion	signal peptide	NA	NA
CRE10.G465700	NA	NA	-0.0988391	0.738763	0.0170024	0.896255	0.937179	0.0281773	NS	Secretory_pathway	Secretory_pathway	other localisation	NA	NA
CRE10.G465700	NA	NA	-0.0988391	0.738763	0.0170024	0.896255	0.937179	0.0281773	NS	Secretory_pathway	Secretory_pathway	other localisation	NA	NA
CRE16.G650350	NA	NA	-0.0547987	1.77269	0.0168262	0.896791	0.937517	0.0280211	NS	Chloroplast	Chloroplast	other localisation	NA	NA
CRE16.G650350	NA	NA	-0.0547987	1.77269	0.0168262	0.896791	0.937517	0.0280211	NS	Chloroplast	Chloroplast	other localisation	NA	NA
CRE16.G650350	NA	NA	-0.0547987	1.77269	0.0168262	0.896791	0.937517	0.0280211	NS	Chloroplast	Chloroplast	other localisation	NA	NA
CRE16.G650350	NA	NA	-0.0547987	1.77269	0.0168262	0.896791	0.937517	0.0280211	NS	Chloroplast	Chloroplast	other localisation	NA	NA
CRE04.G219650	NA	NA	-0.0516416	2.18367	0.0167477	0.897031	0.937688	0.0279415	NS	Mitochondrion	Other	other localisation	NA	NA
CRE15.G801767	NA	NA	0.117706	0.540104	0.0167335	0.897074	0.937688	0.0279415	NS	Other	Other	other localisation	NA	NA
CRE16.G687150	NA	NA	-0.0850489	1.37633	0.0166657	0.897282	0.937821	0.0278798	NS	Other	Other	other localisation	NA	NA
CRE10.G427000	putative mTERF domain containing protein	MOC2	-0.0572122	1.11417	0.0166308	0.897389	0.937831	0.0278756	NS	Chloroplast	Mitochondrion	signal peptide	NA	NA
CRE10.G427000	putative mTERF domain containing protein	MOC2	-0.0572122	1.11417	0.0166308	0.897389	0.937831	0.0278756	NS	Chloroplast	Mitochondrion	signal peptide	NA	NA
CRE10.G427000	putative mTERF domain containing protein	MOC2	-0.0572122	1.11417	0.0166308	0.897389	0.937831	0.0278756	NS	Chloroplast	Mitochondrion	signal peptide	NA	NA
CRE07.G321900	NA	NA	0.108811	-0.0967821	0.0165942	0.897501	0.937886	0.0278501	NS	Other	Other	other localisation	NA	NA
CRE04.G224600	NA	NA	-0.0350386	5.73702	0.0164451	0.89796	0.938179	0.0277143	NS	Other	Other	other localisation	NA	GO:0046983
CRE04.G224600	NA	NA	-0.0350386	5.73702	0.0164451	0.89796	0.938179	0.0277143	NS	Other	Other	other localisation	NA	GO:0046983
CRE04.G224600	NA	NA	-0.0350386	5.73702	0.0164451	0.89796	0.938179	0.0277143	NS	Other	Other	other localisation	NA	GO:0046983
CRE04.G224600	NA	NA	-0.0350386	5.73702	0.0164451	0.89796	0.938179	0.0277143	NS	Other	Other	other localisation	NA	GO:0046983
CRE04.G224600	NA	NA	-0.0350386	5.73702	0.0164451	0.89796	0.938179	0.0277143	NS	Other	Other	other localisation	NA	GO:0046983
CRE09.G390050	Molybdenum cofactor carrier protein	MOCOCP1	0.0596955	1.30214	0.0163357	0.898299	0.938408	0.0276083	NS	Other	Other	other localisation	NA	NA
CRE03.G146127	Flagellar Associated Protein 96	FAP96	-0.0347298	3.14957	0.0161437	0.898895	0.938782	0.0274353	NS	Other	Other	signal peptide	NA	NA
CRE03.G171900	Flagellar Associated Protein 56	FAP56	0.0317797	4.42757	0.0161106	0.898998	0.938828	0.0274142	NS	Other	Other	other localisation	NA	NA
CRE02.G077700	NA	NA	0.0320651	3.35623	0.0160176	0.899288	0.939066	0.0273039	NS	Other	Other	other localisation	NA	NA
CRE08.G369850	NA	NA	-0.0299273	4.39267	0.0159994	0.899345	0.939066	0.0273039	NS	Other	Other	other localisation	NA	GO:0005524 GO:0016020 GO:0016887 GO:0055085 GO:0140359
CRE07.G318800	heat shock protein 22A	HSP22A	0.133905	-0.0937763	0.0159418	0.899525	0.939181	0.0272508	NS	Other	Other	other localisation	K13993	NA
CRE10.G442150	NA	NA	0.0421164	2.15473	0.0159046	0.899642	0.939181	0.0272508	NS	Mitochondrion	Mitochondrion	other localisation	NA	NA
CRE10.G442150	NA	NA	0.0421164	2.15473	0.0159046	0.899642	0.939181	0.0272508	NS	Mitochondrion	Mitochondrion	other localisation	NA	NA
CRE10.G442150	NA	NA	0.0421164	2.15473	0.0159046	0.899642	0.939181	0.0272508	NS	Mitochondrion	Mitochondrion	other localisation	NA	NA
CRE10.G459750	NADH:ubiquinone oxidoreductase 8 kDa subunit	NUOA1	0.0751118	0.90457	0.0158934	0.899677	0.939181	0.0272508	NS	Secretory_pathway	Too short for Predalgo	other localisation	NA	NA
CRE06.G249050	NA	NA	-0.123353	-0.422627	0.0158222	0.899901	0.939282	0.0272038	NS	Other	Chloroplast	other localisation	NA	NA
CRE02.G141986	NA	NA	0.0288761	5.37976	0.0158194	0.89991	0.939282	0.0272038	NS	Chloroplast	Other	signal peptide	NA	NA
CRE02.G141986	NA	NA	0.0288761	5.37976	0.0158194	0.89991	0.939282	0.0272038	NS	Chloroplast	Other	signal peptide	NA	NA
CRE12.G801416	NA	NA	0.0668423	1.62066	0.0156386	0.900481	0.939691	0.0270147	NS	Other	Other	signal peptide	NA	NA
CRE15.G801754	NA	NA	0.0477687	1.80647	0.0155731	0.900688	0.939746	0.0269895	NS	Chloroplast	Chloroplast	other localisation	NA	NA
CRE17.G802091	NA	NA	-0.0721392	1.2363	0.0155623	0.900722	0.939746	0.0269895	NS	Mitochondrion	Other	other localisation	NA	NA
CRE03.G191300	Low-CO2-inducible protein 35	LCI35	0.0766247	1.01561	0.0154815	0.900979	0.939746	0.0269895	NS	Mitochondrion	Chloroplast	signal peptide	NA	NA
CRE12.G534151	endonuclease/exonuclease/phosphatase family protein	NA	-0.0794458	1.2895	0.0154637	0.901036	0.939746	0.0269895	NS	Mitochondrion	Other	other localisation	NA	NA
CRE12.G534151	endonuclease/exonuclease/phosphatase family protein	NA	-0.0794458	1.2895	0.0154637	0.901036	0.939746	0.0269895	NS	Mitochondrion	Other	other localisation	NA	NA
CRE12.G534151	endonuclease/exonuclease/phosphatase family protein	NA	-0.0794458	1.2895	0.0154637	0.901036	0.939746	0.0269895	NS	Mitochondrion	Other	other localisation	NA	NA
CRE14.G634150	NA	NA	0.044525	2.75549	0.0154554	0.901062	0.939746	0.0269895	NS	Other	Other	other localisation	NA	NA
CRE14.G634150	NA	NA	0.044525	2.75549	0.0154554	0.901062	0.939746	0.0269895	NS	Other	Other	other localisation	NA	NA
CRE14.G634150	NA	NA	0.044525	2.75549	0.0154554	0.901062	0.939746	0.0269895	NS	Other	Other	other localisation	NA	NA
CRE14.G634150	NA	NA	0.044525	2.75549	0.0154554	0.901062	0.939746	0.0269895	NS	Other	Other	other localisation	NA	NA
CRE06.G258400	NA	NA	0.0468893	1.99186	0.0153607	0.901364	0.939865	0.0269346	NS	Other	Other	signal peptide	NA	NA
CRE12.G522700	NA	NA	-0.0530471	2.14345	0.0152111	0.901843	0.940147	0.0268041	NS	Other	Secretory_pathway	other localisation	NA	NA
CRE02.G800189	NA	NA	0.0711433	1.38921	0.0152023	0.901871	0.940147	0.0268041	NS	Other	Other	other localisation	NA	GO:0005515
CRE16.G802004	NA	NA	-0.14649	-0.467665	0.0151645	0.901993	0.940212	0.0267743	NS	Other	Secretory_pathway	signal peptide	NA	NA
CRE01.G041450	Phosphoprotein phosphatase 2C-related	NA	-0.0300066	3.24473	0.0148687	0.902949	0.940978	0.0264203	NS	Other	Other	other localisation	K17505	NA
CRE02.G106900	NA	NA	0.0289045	4.69945	0.0148599	0.902977	0.940978	0.0264203	NS	Other	Mitochondrion	other localisation	NA	NA
CRE01.G025000	cilia-sensing, structure and/or assembly	SSA12	-0.0309058	3.80488	0.0148444	0.903028	0.940978	0.0264203	NS	Other	Other	other localisation	K16056	NA
CRE10.G418851	NA	NA	0.0434098	2.18006	0.0148252	0.90309	0.940978	0.0264203	NS	Chloroplast	Secretory_pathway	other localisation	NA	NA
CRE12.G550900	Sterol sensing domain protein	SSD3	0.0262943	4.02364	0.014808	0.903146	0.940978	0.0264203	NS	Chloroplast	Chloroplast	other localisation	NA	NA
CRE16.G682013	NA	NA	0.0629625	1.33506	0.0147542	0.903321	0.941075	0.026376	NS	Mitochondrion	Mitochondrion	other localisation	NA	NA
CRE16.G682013	NA	NA	0.0629625	1.33506	0.0147542	0.903321	0.941075	0.026376	NS	Mitochondrion	Mitochondrion	other localisation	NA	NA
CRE16.G682013	NA	NA	0.0629625	1.33506	0.0147542	0.903321	0.941075	0.026376	NS	Mitochondrion	Mitochondrion	other localisation	NA	NA
CRE16.G682013	NA	NA	0.0629625	1.33506	0.0147542	0.903321	0.941075	0.026376	NS	Mitochondrion	Mitochondrion	other localisation	NA	NA
CRE14.G801651	NA	NA	-0.0986996	-0.263097	0.0147337	0.903388	0.941075	0.026376	NS	Other	Secretory_pathway	other localisation	NA	NA
CRE11.G480050	Exoribonuclease with BTB/POZ domain	NA	-0.0904347	0.36731	0.0146589	0.903632	0.941075	0.026376	NS	Other	Other	signal peptide	NA	GO:0005515
CRE06.G273450	Proteome of basal body 11	POB11	0.10071	-0.332229	0.0146452	0.903677	0.941075	0.026376	NS	Mitochondrion	Other	other localisation	NA	NA
CRE06.G273450	Proteome of basal body 11	POB11	0.10071	-0.332229	0.0146452	0.903677	0.941075	0.026376	NS	Mitochondrion	Other	other localisation	NA	NA
CRE08.G366101	NA	NA	0.0383123	2.56838	0.0145174	0.904097	0.941347	0.0262503	NS	Other	Other	signal peptide	NA	NA
CRE08.G366101	NA	NA	0.0383123	2.56838	0.0145174	0.904097	0.941347	0.0262503	NS	Other	Other	signal peptide	NA	NA
CRE02.G087200	NA	NA	-0.0272149	4.92167	0.0144057	0.904464	0.941526	0.0261675	NS	Mitochondrion	Other	other localisation	NA	NA
CRE02.G087200	NA	NA	-0.0272149	4.92167	0.0144057	0.904464	0.941526	0.0261675	NS	Mitochondrion	Other	other localisation	NA	NA
CRE04.G225150	NA	NA	-0.115601	1.49145	0.0143926	0.904508	0.941526	0.0261675	NS	Mitochondrion	Other	other localisation	NA	NA
CRE04.G225150	NA	NA	-0.115601	1.49145	0.0143926	0.904508	0.941526	0.0261675	NS	Mitochondrion	Other	other localisation	NA	NA
CRE04.G225150	NA	NA	-0.115601	1.49145	0.0143926	0.904508	0.941526	0.0261675	NS	Mitochondrion	Other	other localisation	NA	NA
CRE04.G225150	NA	NA	-0.115601	1.49145	0.0143926	0.904508	0.941526	0.0261675	NS	Mitochondrion	Other	other localisation	NA	NA
CRE04.G225150	NA	NA	-0.115601	1.49145	0.0143926	0.904508	0.941526	0.0261675	NS	Mitochondrion	Other	other localisation	NA	NA
CRE04.G225150	NA	NA	-0.115601	1.49145	0.0143926	0.904508	0.941526	0.0261675	NS	Mitochondrion	Other	other localisation	NA	NA
CRE06.G268800	Intraflagellar transport protein 139	IFT139	0.0303949	4.69963	0.0142327	0.905037	0.941896	0.0259968	NS	Mitochondrion	Other	other localisation	NA	NA
CRE13.G568500	NA	NA	-0.0346013	3.27487	0.014231	0.905042	0.941896	0.0259968	NS	Other	Other	signal peptide	NA	NA
CRE13.G568500	NA	NA	-0.0346013	3.27487	0.014231	0.905042	0.941896	0.0259968	NS	Other	Other	signal peptide	NA	NA
CRE13.G568500	NA	NA	-0.0346013	3.27487	0.014231	0.905042	0.941896	0.0259968	NS	Other	Other	signal peptide	NA	NA
CRE13.G568500	NA	NA	-0.0346013	3.27487	0.014231	0.905042	0.941896	0.0259968	NS	Other	Other	signal peptide	NA	NA
CRE16.G801937	NA	NA	0.133338	0.232944	0.0140892	0.905515	0.942264	0.0258276	NS	Mitochondrion	Secretory_pathway	other localisation	NA	NA
CRE01.G053950	NA	NA	0.0668936	1.52013	0.0138465	0.906328	0.942923	0.0255237	NS	Mitochondrion	Chloroplast	signal peptide	NA	NA
CRE15.G801703	Nuclear Control of chloroplast-Like 45	NCL45	0.0450018	2.40642	0.0136645	0.906943	0.943501	0.0252577	NS	Mitochondrion	Mitochondrion	signal peptide	NA	NA
CRE15.G801703	Nuclear Control of chloroplast-Like 45	NCL45	0.0450018	2.40642	0.0136645	0.906943	0.943501	0.0252577	NS	Mitochondrion	Mitochondrion	signal peptide	NA	NA
CRE15.G801703	Nuclear Control of chloroplast-Like 45	NCL45	0.0450018	2.40642	0.0136645	0.906943	0.943501	0.0252577	NS	Mitochondrion	Mitochondrion	signal peptide	NA	NA
CRE15.G801703	Nuclear Control of chloroplast-Like 45	NCL45	0.0450018	2.40642	0.0136645	0.906943	0.943501	0.0252577	NS	Mitochondrion	Mitochondrion	signal peptide	NA	NA
CRE02.G081700	Pherophorin-chlamydomonas homolog 66	PHC66	0.107527	0.814559	0.0136272	0.90707	0.94357	0.0252258	NS	Chloroplast	Chloroplast	signal peptide	NA	NA
CRE02.G081700	Pherophorin-chlamydomonas homolog 66	PHC66	0.107527	0.814559	0.0136272	0.90707	0.94357	0.0252258	NS	Chloroplast	Chloroplast	signal peptide	NA	NA
CRE02.G081700	Pherophorin-chlamydomonas homolog 66	PHC66	0.107527	0.814559	0.0136272	0.90707	0.94357	0.0252258	NS	Chloroplast	Chloroplast	signal peptide	NA	NA
CRE02.G081700	Pherophorin-chlamydomonas homolog 66	PHC66	0.107527	0.814559	0.0136272	0.90707	0.94357	0.0252258	NS	Chloroplast	Chloroplast	signal peptide	NA	NA
CRE02.G081700	Pherophorin-chlamydomonas homolog 66	PHC66	0.107527	0.814559	0.0136272	0.90707	0.94357	0.0252258	NS	Chloroplast	Chloroplast	signal peptide	NA	NA
CRE02.G081700	Pherophorin-chlamydomonas homolog 66	PHC66	0.107527	0.814559	0.0136272	0.90707	0.94357	0.0252258	NS	Chloroplast	Chloroplast	signal peptide	NA	NA
CRE02.G081700	Pherophorin-chlamydomonas homolog 66	PHC66	0.107527	0.814559	0.0136272	0.90707	0.94357	0.0252258	NS	Chloroplast	Chloroplast	signal peptide	NA	NA
CRE02.G081700	Pherophorin-chlamydomonas homolog 66	PHC66	0.107527	0.814559	0.0136272	0.90707	0.94357	0.0252258	NS	Chloroplast	Chloroplast	signal peptide	NA	NA
CRE06.G800737	NA	NA	0.0899337	0.346539	0.0135589	0.907302	0.94374	0.0251477	NS	Other	Mitochondrion	other localisation	NA	NA
CRE01.G055100	NA	NA	-0.100571	0.589104	0.013544	0.907352	0.94374	0.0251477	NS	Other	Other	other localisation	NA	GO:0008270 GO:0050825
CRE17.G703650	NA	NA	0.0980749	0.300853	0.0134637	0.907626	0.9439	0.025074	NS	Other	Secretory_pathway	signal peptide	NA	NA
CRE09.G801087	NA	NA	-0.0715139	2.21827	0.0132831	0.908245	0.944375	0.0248554	NS	Mitochondrion	Chloroplast	other localisation	NA	NA
CRE09.G407150	NA	NA	-0.100583	0.453412	0.0129898	0.909259	0.945162	0.0244936	NS	Other	Other	other localisation	NA	NA
CRE12.G494252	NA	NA	-0.0625608	1.09482	0.0129684	0.909334	0.945177	0.0244868	NS	Other	Other	other localisation	NA	GO:0005737 GO:0045765 GO:0050825
CRE09.G411850	NA	NA	-0.0944473	0.353936	0.012819	0.909855	0.945553	0.0243143	NS	Secretory_pathway	Secretory_pathway	other localisation	NA	NA
CRE09.G411850	NA	NA	-0.0944473	0.353936	0.012819	0.909855	0.945553	0.0243143	NS	Secretory_pathway	Secretory_pathway	other localisation	NA	NA
CRE10.G801149	NA	NA	0.148755	1.5502	0.0127792	0.909995	0.945553	0.0243143	NS	Other	Mitochondrion	other localisation	NA	NA
CRE16.G652750	Flavin-containing monooxygenase	NA	0.0235696	6.15695	0.0127006	0.910271	0.945777	0.0242111	NS	Other	Other	other localisation	NA	GO:0004499 GO:0050660 GO:0050661
CRE08.G384500	NA	NA	0.0650686	0.832198	0.0126436	0.910471	0.945861	0.0241727	NS	Mitochondrion	Mitochondrion	signal peptide	NA	NA
CRE04.G226900	NA	NA	0.0471687	1.53598	0.0123222	0.911612	0.946672	0.0238006	NS	Other	Other	signal peptide	NA	NA
CRE01.G049132	NA	NA	-0.0225003	5.04928	0.012073	0.912507	0.947476	0.0234317	NS	Chloroplast	Chloroplast	other localisation	NA	NA
CRE01.G049132	NA	NA	-0.0225003	5.04928	0.012073	0.912507	0.947476	0.0234317	NS	Chloroplast	Chloroplast	other localisation	NA	NA
CRE01.G049132	NA	NA	-0.0225003	5.04928	0.012073	0.912507	0.947476	0.0234317	NS	Chloroplast	Chloroplast	other localisation	NA	NA
CRE08.G360564	ERD4-related membrane protein	NA	-0.0256228	3.99921	0.011935	0.913006	0.947805	0.0232811	NS	Secretory_pathway	Secretory_pathway	signal peptide	NA	NA
CRE16.G694201	Cupin- Jumonji-like protein	NA	0.080765	0.146571	0.0119036	0.91312	0.947805	0.0232811	NS	Other	Other	other localisation	NA	NA
CRE03.G175300	FAS1 domain containing protein;	NA	-0.0850811	0.191726	0.0118216	0.913419	0.948049	0.0231693	NS	Other	Chloroplast	signal peptide	NA	NA
CRE08.G359450	NA	NA	-0.0312262	2.69437	0.0116656	0.91399	0.948366	0.0230238	NS	Secretory_pathway	Secretory_pathway	other localisation	NA	NA
CRE01.G031850	1-aminocyclopropane-1-carboxylate deaminase	NA	-0.0478928	1.39072	0.0116558	0.914026	0.948366	0.0230238	NS	Mitochondrion	Chloroplast	other localisation	NA	NA
CRE03.G151650	S-adenosyl-L-methionine-dependent methyltransferase	NA	-0.0897658	0.263508	0.0114014	0.914966	0.948755	0.0228457	NS	Chloroplast	Chloroplast	other localisation	NA	NA
CRE03.G151650	S-adenosyl-L-methionine-dependent methyltransferase	NA	-0.0897658	0.263508	0.0114014	0.914966	0.948755	0.0228457	NS	Chloroplast	Chloroplast	other localisation	NA	NA
CRE04.G217949	Arabinose chain extension enzyme like protein 6	NA	0.0233037	4.78554	0.0113675	0.915092	0.948755	0.0228457	NS	Secretory_pathway	Other	signal peptide	NA	NA
CRE05.G234651	NA	NA	0.0305255	3.83793	0.0113438	0.91518	0.948755	0.0228457	NS	Chloroplast	Chloroplast	signal peptide	NA	NA
CRE07.G333450	Sterol 3-beta-glucosyltransferase	NA	-0.054722	1.25523	0.011343	0.915183	0.948755	0.0228457	NS	Mitochondrion	Secretory_pathway	other localisation	NA	NA
CRE07.G333450	Sterol 3-beta-glucosyltransferase	NA	-0.054722	1.25523	0.011343	0.915183	0.948755	0.0228457	NS	Mitochondrion	Secretory_pathway	other localisation	NA	NA
CRE06.G283500	Proteome of basal body 3	POB3	-0.0299294	3.5362	0.011306	0.915321	0.948836	0.0228089	NS	Other	Other	other localisation	NA	NA
CRE06.G283500	Proteome of basal body 3	POB3	-0.0299294	3.5362	0.011306	0.915321	0.948836	0.0228089	NS	Other	Other	other localisation	NA	NA
CRE06.G283500	Proteome of basal body 3	POB3	-0.0299294	3.5362	0.011306	0.915321	0.948836	0.0228089	NS	Other	Other	other localisation	NA	NA
CRE12.G504300	NA	NA	-0.0293669	2.89278	0.0112163	0.915656	0.949059	0.0227069	NS	Other	Other	signal peptide	NA	GO:0005515
CRE08.G372900	Variable flagella protein 1	VFL1	0.0854934	0.34461	0.0111957	0.915733	0.949077	0.0226987	NS	Other	Other	other localisation	NA	GO:0005515
CRE06.G279450	protein kinase	NA	-0.11337	0.234452	0.0111026	0.916083	0.949252	0.0226186	NS	Chloroplast	Chloroplast	other localisation	NA	NA
CRE03.G176600	Flagellar Associated Protein 374	FAP374	-0.0289786	2.7762	0.0108591	0.917005	0.949806	0.0223652	NS	Other	Other	other localisation	NA	NA
CRE04.G219000	NA	NA	0.0302842	3.36979	0.0108501	0.917039	0.949806	0.0223652	NS	Other	Secretory_pathway	signal peptide	NA	NA
CRE04.G219000	NA	NA	0.0302842	3.36979	0.0108501	0.917039	0.949806	0.0223652	NS	Other	Secretory_pathway	signal peptide	NA	NA
CRE04.G219000	NA	NA	0.0302842	3.36979	0.0108501	0.917039	0.949806	0.0223652	NS	Other	Secretory_pathway	signal peptide	NA	NA
CRE09.G404050	NA	NA	-0.0238408	3.78665	0.0108274	0.917126	0.949822	0.0223578	NS	Chloroplast	Other	other localisation	NA	NA
CRE09.G416309	NA	NA	-0.102207	-0.228036	0.0108144	0.917175	0.949822	0.0223578	NS	Secretory_pathway	Secretory_pathway	signal peptide	NA	NA
CRE03.G146567	NA	NA	0.0241083	6.32506	0.0107721	0.917337	0.949927	0.0223098	NS	Mitochondrion	Other	other localisation	NA	NA
CRE03.G146567	NA	NA	0.0241083	6.32506	0.0107721	0.917337	0.949927	0.0223098	NS	Mitochondrion	Other	other localisation	NA	NA
CRE03.G146567	NA	NA	0.0241083	6.32506	0.0107721	0.917337	0.949927	0.0223098	NS	Mitochondrion	Other	other localisation	NA	NA
CRE03.G146567	NA	NA	0.0241083	6.32506	0.0107721	0.917337	0.949927	0.0223098	NS	Mitochondrion	Other	other localisation	NA	NA
CRE03.G146567	NA	NA	0.0241083	6.32506	0.0107721	0.917337	0.949927	0.0223098	NS	Mitochondrion	Other	other localisation	NA	NA
CRE03.G146567	NA	NA	0.0241083	6.32506	0.0107721	0.917337	0.949927	0.0223098	NS	Mitochondrion	Other	other localisation	NA	NA
CRE03.G146567	NA	NA	0.0241083	6.32506	0.0107721	0.917337	0.949927	0.0223098	NS	Mitochondrion	Other	other localisation	NA	NA
CRE03.G146567	NA	NA	0.0241083	6.32506	0.0107721	0.917337	0.949927	0.0223098	NS	Mitochondrion	Other	other localisation	NA	NA
CRE03.G146567	NA	NA	0.0241083	6.32506	0.0107721	0.917337	0.949927	0.0223098	NS	Mitochondrion	Other	other localisation	NA	NA
CRE13.G591600	Adenylate/guanylate cyclase	NA	0.0402537	2.61483	0.0106762	0.917705	0.950147	0.022209	NS	Other	Mitochondrion	signal peptide	NA	NA
CRE13.G591600	Adenylate/guanylate cyclase	NA	0.0402537	2.61483	0.0106762	0.917705	0.950147	0.022209	NS	Other	Mitochondrion	signal peptide	NA	NA
CRE17.G729600	NA	NA	0.0739704	0.813831	0.0106648	0.917748	0.950147	0.022209	NS	Other	Other	other localisation	NA	GO:0003677 GO:0003700 GO:0006355
CRE12.G524550	NA	NA	0.0605853	0.682427	0.0106537	0.917791	0.950147	0.022209	NS	Other	Other	other localisation	NA	NA
CRE16.G663700	NA	NA	0.0595821	1.25594	0.0105712	0.918109	0.950352	0.0221156	NS	Mitochondrion	Mitochondrion	signal peptide	NA	NA
CRE16.G663700	NA	NA	0.0595821	1.25594	0.0105712	0.918109	0.950352	0.0221156	NS	Mitochondrion	Mitochondrion	signal peptide	NA	NA
CRE01.G021350	NA	NA	-0.0626776	1.13102	0.0104359	0.918633	0.950582	0.0220105	NS	Mitochondrion	Chloroplast	other localisation	NA	NA
CRE02.G087551	NA	NA	0.0252894	3.66323	0.0101245	0.919852	0.951531	0.0215771	NS	Chloroplast	Mitochondrion	other localisation	NA	NA
CRE02.G087551	NA	NA	0.0252894	3.66323	0.0101245	0.919852	0.951531	0.0215771	NS	Chloroplast	Mitochondrion	other localisation	NA	NA
CRE13.G585750	FAD-dependent oxidoreductase	NA	-0.100083	-0.259463	0.0100608	0.920103	0.951729	0.0214867	NS	Mitochondrion	Mitochondrion	signal peptide	NA	NA
CRE17.G802070	NA	NA	0.111145	0.202202	0.00999737	0.920355	0.951927	0.0213965	NS	Secretory_pathway	Secretory_pathway	other localisation	NA	NA
CRE17.G802070	NA	NA	0.111145	0.202202	0.00999737	0.920355	0.951927	0.0213965	NS	Secretory_pathway	Secretory_pathway	other localisation	NA	NA
CRE17.G802070	NA	NA	0.111145	0.202202	0.00999737	0.920355	0.951927	0.0213965	NS	Secretory_pathway	Secretory_pathway	other localisation	NA	NA
CRE16.G669400	S-adenosyl-L-methionine-dependent methyltransferase	NA	-0.0374275	1.96218	0.00992523	0.920642	0.952161	0.0212896	NS	Other	Other	signal peptide	NA	NA
CRE13.G589150	NA	NA	-0.0513292	1.41637	0.00981876	0.921067	0.952435	0.0211646	NS	Mitochondrion	Mitochondrion	signal peptide	NA	NA
CRE15.G641800	RAB-Like GTP binding Protein	RAB8	-0.0594234	0.984237	0.00968964	0.921586	0.952675	0.0210552	NS	Secretory_pathway	Other	other localisation	NA	NA
CRE05.G237283	NA	NA	-0.0753074	0.0227229	0.00958862	0.921995	0.952935	0.0209366	NS	Chloroplast	Secretory_pathway	other localisation	NA	NA
CRE02.G800271	NA	NA	-0.133916	-0.497863	0.00955814	0.922118	0.952942	0.0209335	NS	Other	Other	other localisation	NA	GO:0050825
CRE01.G022450	NA	NA	0.0868774	-0.38525	0.00955722	0.922122	0.952942	0.0209335	NS	Chloroplast	Mitochondrion	other localisation	NA	NA
CRE17.G734900	NA	NA	-0.0224719	4.59293	0.00953437	0.922215	0.952976	0.0209182	NS	Mitochondrion	Chloroplast	signal peptide	NA	NA
CRE16.G686550	NA	NA	0.0278407	2.60591	0.00951563	0.922291	0.952992	0.0209108	NS	Secretory_pathway	Mitochondrion	other localisation	NA	NA
CRE16.G686550	NA	NA	0.0278407	2.60591	0.00951563	0.922291	0.952992	0.0209108	NS	Secretory_pathway	Mitochondrion	other localisation	NA	NA
CRE14.G632759	NA	NA	0.081504	0.294656	0.00945496	0.922538	0.953123	0.0208513	NS	Other	Other	signal peptide	NA	NA
CRE08.G379187	NA	NA	0.0290964	7.25857	0.00940291	0.922751	0.953155	0.0208364	NS	Secretory_pathway	Secretory_pathway	signal peptide	NA	NA
CRE07.G800807	NA	NA	0.13833	-0.230376	0.00937739	0.922856	0.953201	0.0208157	NS	Other	Mitochondrion	other localisation	NA	NA
CRE16.G654700	Pherophorin-chlamydomonas homolog 61	PHC61	0.0418937	2.26299	0.00929599	0.92319	0.953359	0.0207436	NS	Mitochondrion	Secretory_pathway	other localisation	NA	NA
CRE16.G654700	Pherophorin-chlamydomonas homolog 61	PHC61	0.0418937	2.26299	0.00929599	0.92319	0.953359	0.0207436	NS	Mitochondrion	Secretory_pathway	other localisation	NA	NA
CRE01.G800032	NA	NA	0.111848	0.252008	0.0092175	0.923514	0.953506	0.0206765	NS	Other	Mitochondrion	other localisation	NA	NA
CRE12.G517050	Flagellar Associated Protein 117	FAP117	-0.027464	3.5106	0.00913833	0.923843	0.95372	0.0205791	NS	Other	Other	other localisation	NA	NA
CRE09.G399300	Peptidyl-prolyl cis-trans isomerase, FKBP-type	FKB17A	0.0552875	1.26328	0.00908198	0.924077	0.9539	0.0204973	NS	Other	Mitochondrion	other localisation	NA	NA
CRE14.G801657	NA	NA	-0.0622988	1.59971	0.0089766	0.924517	0.954229	0.0203472	NS	Mitochondrion	Other	signal peptide	NA	NA
CRE17.G705050	Ligand-gated ion-channel	LIC1	0.048256	1.01412	0.00881855	0.925183	0.954762	0.0201049	NS	Mitochondrion	Secretory_pathway	other localisation	NA	NA
CRE03.G170800	NA	NA	0.0302131	4.6228	0.00881093	0.925215	0.954762	0.0201049	NS	Chloroplast	Chloroplast	other localisation	NA	NA
CRE03.G151900	Hypothetical protein	LZY1A	0.107776	-0.632853	0.00878539	0.925323	0.954786	0.020094	NS	Secretory_pathway	Secretory_pathway	other localisation	NA	NA
CRE13.G580300	Conserved in the Green Lineage and Diatoms	CGLD4	0.0350365	1.69076	0.00873505	0.925537	0.954844	0.0200675	NS	Other	Other	other localisation	K12608	GO:0005524 GO:0016887
CRE02.G141766	NA	NA	-0.0259875	4.08141	0.00862731	0.925996	0.955131	0.0199372	NS	Other	Chloroplast	other localisation	NA	NA
CRE02.G141766	NA	NA	-0.0259875	4.08141	0.00862731	0.925996	0.955131	0.0199372	NS	Other	Chloroplast	other localisation	NA	NA
CRE03.G187200	Outer Arm Dynein Light Chain 6	DLL2	0.0441624	1.83118	0.00858513	0.926177	0.955131	0.0199372	NS	Other	Other	other localisation	K10418	GO:0007017 GO:0030286
CRE17.G735350	Ankyrin Repeat Flagellar Associated Protein 164	FAP164	0.0336526	2.04011	0.00851927	0.92646	0.955131	0.0199372	NS	Other	Chloroplast	signal peptide	NA	NA
CRE09.G389541	OctotricoPeptide Repeat protein 9	OPR9	0.0250866	3.78049	0.00848433	0.92661	0.955131	0.0199372	NS	Mitochondrion	Other	other localisation	NA	NA
CRE09.G389541	OctotricoPeptide Repeat protein 9	OPR9	0.0250866	3.78049	0.00848433	0.92661	0.955131	0.0199372	NS	Mitochondrion	Other	other localisation	NA	NA
CRE09.G389541	OctotricoPeptide Repeat protein 9	OPR9	0.0250866	3.78049	0.00848433	0.92661	0.955131	0.0199372	NS	Mitochondrion	Other	other localisation	NA	NA
CRE09.G389541	OctotricoPeptide Repeat protein 9	OPR9	0.0250866	3.78049	0.00848433	0.92661	0.955131	0.0199372	NS	Mitochondrion	Other	other localisation	NA	NA
CRE12.G548800	NA	NA	0.0300976	5.01102	0.00847359	0.926657	0.955131	0.0199372	NS	Mitochondrion	Chloroplast	signal peptide	NA	NA
CRE06.G285900	Flagellar Associated Protein 396	FAP396	0.025203	4.78547	0.00844802	0.926767	0.955131	0.0199372	NS	Other	Chloroplast	signal peptide	NA	NA
CRE12.G523650	Histone-lysine N-methyltransferase	NA	-0.0830773	0.355475	0.00841615	0.926905	0.955131	0.0199372	NS	Chloroplast	Mitochondrion	other localisation	NA	NA
CRE07.G351050	Subunit of the ESCRT-I complex	VPS23	0.0226419	3.52741	0.00836418	0.92713	0.955227	0.0198933	NS	Other	Other	other localisation	K12183	GO:0015031 GO:0036211
CRE07.G351050	Subunit of the ESCRT-I complex	VPS23	0.0226419	3.52741	0.00836418	0.92713	0.955227	0.0198933	NS	Other	Other	other localisation	K12183	GO:0015031 GO:0036211
CRE12.G499600	Cysteine desulfurase	NA	0.0392041	1.73546	0.00832842	0.927286	0.955267	0.0198754	NS	Mitochondrion	Chloroplast	signal peptide	NA	NA
CRE12.G499600	Cysteine desulfurase	NA	0.0392041	1.73546	0.00832842	0.927286	0.955267	0.0198754	NS	Mitochondrion	Chloroplast	signal peptide	NA	NA
CRE12.G499600	Cysteine desulfurase	NA	0.0392041	1.73546	0.00832842	0.927286	0.955267	0.0198754	NS	Mitochondrion	Chloroplast	signal peptide	NA	NA
CRE12.G499600	Cysteine desulfurase	NA	0.0392041	1.73546	0.00832842	0.927286	0.955267	0.0198754	NS	Mitochondrion	Chloroplast	signal peptide	NA	NA
CRE12.G499600	Cysteine desulfurase	NA	0.0392041	1.73546	0.00832842	0.927286	0.955267	0.0198754	NS	Mitochondrion	Chloroplast	signal peptide	NA	NA
CRE03.G800378	NA	NA	0.106471	2.03758	0.00830029	0.927408	0.955275	0.0198716	NS	Other	Other	other localisation	NA	NA
CRE05.G236650	Adenylate/guanylate cyclase	NA	0.075466	0.347267	0.008269	0.927545	0.955353	0.0198361	NS	Other	Other	other localisation	NA	GO:0009190 GO:0035556
CRE11.G467686	NA	NA	0.0301194	2.55133	0.00822745	0.927727	0.955433	0.0197999	NS	Secretory_pathway	Secretory_pathway	signal peptide	NA	NA
CRE14.G627411	NA	NA	0.0702551	0.823946	0.00811473	0.928222	0.955725	0.0196669	NS	Mitochondrion	Other	signal peptide	NA	NA
CRE14.G627411	NA	NA	0.0702551	0.823946	0.00811473	0.928222	0.955725	0.0196669	NS	Mitochondrion	Other	signal peptide	NA	NA
CRE11.G481866	NA	NA	0.0783558	0.369838	0.00811007	0.928243	0.955725	0.0196669	NS	Chloroplast	Other	other localisation	NA	NA
CRE03.G213313	NA	NA	0.0292099	3.03416	0.00810389	0.92827	0.955725	0.0196669	NS	Mitochondrion	Mitochondrion	other localisation	NA	NA
CRE03.G213313	NA	NA	0.0292099	3.03416	0.00810389	0.92827	0.955725	0.0196669	NS	Mitochondrion	Mitochondrion	other localisation	NA	NA
CRE03.G148750	Chlorophyllase I	NA	-0.0511388	0.727978	0.00796565	0.928883	0.956146	0.0194759	NS	Secretory_pathway	Mitochondrion	signal peptide	NA	NA
CRE03.G148750	Chlorophyllase I	NA	-0.0511388	0.727978	0.00796565	0.928883	0.956146	0.0194759	NS	Secretory_pathway	Mitochondrion	signal peptide	NA	NA
CRE13.G588900	putative Werner syndrome-like exonuclease	NA	-0.0665334	0.505425	0.00788965	0.929222	0.956393	0.0193635	NS	Other	Other	signal peptide	NA	GO:0003676 GO:0006139 GO:0008408
CRE13.G588900	putative Werner syndrome-like exonuclease	NA	-0.0665334	0.505425	0.00788965	0.929222	0.956393	0.0193635	NS	Other	Other	signal peptide	NA	GO:0003676 GO:0006139 GO:0008408
CRE10.G801151	NA	NA	0.118553	0.0129331	0.00770317	0.930061	0.957007	0.0190847	NS	Mitochondrion	Mitochondrion	other localisation	NA	NA
CRE17.G746197	NA	NA	0.0366736	2.09946	0.0076459	0.930321	0.957165	0.0190131	NS	Other	Other	signal peptide	NA	NA
CRE17.G746197	NA	NA	0.0366736	2.09946	0.0076459	0.930321	0.957165	0.0190131	NS	Other	Other	signal peptide	NA	NA
CRE17.G746197	NA	NA	0.0366736	2.09946	0.0076459	0.930321	0.957165	0.0190131	NS	Other	Other	signal peptide	NA	NA
CRE14.G610850	NA	NA	-0.0451319	0.994049	0.0076347	0.930372	0.957165	0.0190131	NS	Mitochondrion	Chloroplast	other localisation	NA	NA
CRE07.G332450	NA	NA	0.0234698	2.61292	0.00762926	0.930397	0.957165	0.0190131	NS	Other	Other	signal peptide	NA	NA
CRE01.G045150	Flagellar Associated Protein 304	FAP304	0.0392985	0.998876	0.00759028	0.930574	0.957243	0.0189776	NS	Other	Other	other localisation	NA	NA
CRE16.G662450	DeSI-type SUMO protease	DESI4	0.0581424	0.67632	0.00758592	0.930594	0.957243	0.0189776	NS	Chloroplast	Other	signal peptide	NA	NA
CRE11.G467656	NA	NA	-0.0632793	0.52977	0.00756593	0.930686	0.957275	0.0189634	NS	Secretory_pathway	Secretory_pathway	other localisation	NA	NA
CRE11.G467656	NA	NA	-0.0632793	0.52977	0.00756593	0.930686	0.957275	0.0189634	NS	Secretory_pathway	Secretory_pathway	other localisation	NA	NA
CRE01.G038900	NA	NA	0.0532361	0.571768	0.00749207	0.931024	0.957411	0.0189016	NS	Other	Other	signal peptide	NA	NA
CRE05.G236907	NA	NA	0.0347998	1.95149	0.00743441	0.931289	0.957583	0.0188234	NS	Chloroplast	Chloroplast	signal peptide	NA	NA
CRE04.G225800	dihydrolipoyllysine-residue acetyltransferase	CPLD71	-0.0866711	0.848685	0.00739235	0.931483	0.957658	0.0187895	NS	Other	Mitochondrion	other localisation	NA	NA
CRE04.G225800	dihydrolipoyllysine-residue acetyltransferase	CPLD71	-0.0866711	0.848685	0.00739235	0.931483	0.957658	0.0187895	NS	Other	Mitochondrion	other localisation	NA	NA
CRE03.G149700	NA	NA	0.0639119	0.597992	0.00736211	0.931623	0.957669	0.0187845	NS	Mitochondrion	Chloroplast	other localisation	NA	NA
CRE03.G149700	NA	NA	0.0639119	0.597992	0.00736211	0.931623	0.957669	0.0187845	NS	Mitochondrion	Chloroplast	other localisation	NA	NA
CRE03.G149700	NA	NA	0.0639119	0.597992	0.00736211	0.931623	0.957669	0.0187845	NS	Mitochondrion	Chloroplast	other localisation	NA	NA
CRE03.G191250	Low-CO2-inducible protein 34	LCI34	0.0187464	5.20786	0.00736138	0.931627	0.957669	0.0187845	NS	Mitochondrion	Chloroplast	other localisation	NA	NA
CRE03.G159100	NA	NA	0.0368205	1.98434	0.00735066	0.931676	0.957669	0.0187845	NS	Secretory_pathway	Secretory_pathway	signal peptide	NA	NA
CRE03.G153600	NA	NA	-0.0838121	1.70277	0.0073112	0.931859	0.95767	0.018784	NS	Other	Other	other localisation	NA	GO:0050825
CRE07.G354750	NA	NA	0.0654464	0.47433	0.00729441	0.931938	0.957688	0.0187759	NS	Secretory_pathway	Secretory_pathway	signal peptide	NA	NA
CRE09.G416150	Mitochondrial F1F0 ATP synthase associated protein 7	ASA7	0.0183655	6.05318	0.00723492	0.932215	0.957811	0.0187201	NS	Mitochondrion	Mitochondrion	other localisation	NA	NA
CRE09.G416150	Mitochondrial F1F0 ATP synthase associated protein 7	ASA7	0.0183655	6.05318	0.00723492	0.932215	0.957811	0.0187201	NS	Mitochondrion	Mitochondrion	other localisation	NA	NA
CRE09.G416150	Mitochondrial F1F0 ATP synthase associated protein 7	ASA7	0.0183655	6.05318	0.00723492	0.932215	0.957811	0.0187201	NS	Mitochondrion	Mitochondrion	other localisation	NA	NA
CRE09.G416150	Mitochondrial F1F0 ATP synthase associated protein 7	ASA7	0.0183655	6.05318	0.00723492	0.932215	0.957811	0.0187201	NS	Mitochondrion	Mitochondrion	other localisation	NA	NA
CRE09.G395450	NA	NA	-0.0634271	0.452577	0.00720444	0.932358	0.957836	0.0187087	NS	Secretory_pathway	Secretory_pathway	signal peptide	NA	NA
CRE09.G395450	NA	NA	-0.0634271	0.452577	0.00720444	0.932358	0.957836	0.0187087	NS	Secretory_pathway	Secretory_pathway	signal peptide	NA	NA
CRE09.G395450	NA	NA	-0.0634271	0.452577	0.00720444	0.932358	0.957836	0.0187087	NS	Secretory_pathway	Secretory_pathway	signal peptide	NA	NA
CRE09.G395450	NA	NA	-0.0634271	0.452577	0.00720444	0.932358	0.957836	0.0187087	NS	Secretory_pathway	Secretory_pathway	signal peptide	NA	NA
CRE11.G478184	NA	NA	-0.0272436	2.73594	0.0071985	0.932385	0.957836	0.0187087	NS	Mitochondrion	Chloroplast	other localisation	NA	NA
CRE07.G327079	NA	NA	0.0349047	2.00614	0.00707185	0.932981	0.958261	0.0185161	NS	Mitochondrion	Mitochondrion	other localisation	NA	NA
CRE02.G112250	Calpain family cysteine protease	CAL2	0.0209011	3.19149	0.0070514	0.933078	0.958298	0.0184993	NS	Other	Secretory_pathway	signal peptide	NA	NA
CRE02.G112250	Calpain family cysteine protease	CAL2	0.0209011	3.19149	0.0070514	0.933078	0.958298	0.0184993	NS	Other	Secretory_pathway	signal peptide	NA	NA
CRE01.G003100	NA	NA	-0.0993241	-0.364825	0.00700364	0.933305	0.958432	0.0184387	NS	Mitochondrion	Chloroplast	other localisation	NA	NA
CRE06.G280050	5' to 3' exoribonuclease	XRN1	0.0198083	5.88747	0.00698232	0.933406	0.958434	0.018438	NS	Mitochondrion	Other	other localisation	NA	NA
CRE06.G280050	5' to 3' exoribonuclease	XRN1	0.0198083	5.88747	0.00698232	0.933406	0.958434	0.018438	NS	Mitochondrion	Other	other localisation	NA	NA
CRE06.G280050	5' to 3' exoribonuclease	XRN1	0.0198083	5.88747	0.00698232	0.933406	0.958434	0.018438	NS	Mitochondrion	Other	other localisation	NA	NA
CRE06.G280050	5' to 3' exoribonuclease	XRN1	0.0198083	5.88747	0.00698232	0.933406	0.958434	0.018438	NS	Mitochondrion	Other	other localisation	NA	NA
CRE06.G280050	5' to 3' exoribonuclease	XRN1	0.0198083	5.88747	0.00698232	0.933406	0.958434	0.018438	NS	Mitochondrion	Other	other localisation	NA	NA
CRE06.G280050	5' to 3' exoribonuclease	XRN1	0.0198083	5.88747	0.00698232	0.933406	0.958434	0.018438	NS	Mitochondrion	Other	other localisation	NA	NA
CRE08.G358650	NA	NA	-0.0409078	1.00215	0.00697243	0.933453	0.958434	0.018438	NS	Chloroplast	Secretory_pathway	other localisation	NA	NA
CRE07.G329650	NA	NA	0.0228288	3.67778	0.00692968	0.933657	0.95858	0.0183714	NS	Mitochondrion	Mitochondrion	other localisation	NA	NA
CRE07.G329650	NA	NA	0.0228288	3.67778	0.00692968	0.933657	0.95858	0.0183714	NS	Mitochondrion	Mitochondrion	other localisation	NA	NA
CRE01.G039550	Plastid lipid associated protein 1	PLAP1	0.0735993	0.654094	0.0069121	0.933741	0.958604	0.0183606	NS	Other	Other	other localisation	NA	GO:0005515
CRE01.G039550	Plastid lipid associated protein 1	PLAP1	0.0735993	0.654094	0.0069121	0.933741	0.958604	0.0183606	NS	Other	Other	other localisation	NA	GO:0005515
CRE03.G148450	Acetyl-CoA thioesterase/hydrolase	NA	-0.0264622	2.17375	0.00683019	0.934134	0.958821	0.0182624	NS	Other	Secretory_pathway	signal peptide	NA	NA
CRE03.G148450	Acetyl-CoA thioesterase/hydrolase	NA	-0.0264622	2.17375	0.00683019	0.934134	0.958821	0.0182624	NS	Other	Secretory_pathway	signal peptide	NA	NA
CRE13.G579150	Mitochondrial ribosomal protein L2	MRPL28	0.0512491	0.653206	0.00682192	0.934174	0.958821	0.0182624	NS	Mitochondrion	Other	signal peptide	NA	NA
CRE17.G802141	NA	NA	0.0910784	1.37924	0.0067412	0.934563	0.959096	0.0181379	NS	Other	Other	other localisation	NA	NA
CRE12.G483600	NA	NA	0.0369874	1.71548	0.00673676	0.934585	0.959096	0.0181379	NS	Other	Other	other localisation	NA	GO:0005515
CRE12.G483600	NA	NA	0.0369874	1.71548	0.00673676	0.934585	0.959096	0.0181379	NS	Other	Other	other localisation	NA	GO:0005515
CRE03.G145487	NA	NA	-0.0796826	0.0400422	0.00652261	0.935631	0.959796	0.0178212	NS	Other	Other	other localisation	NA	GO:0008270
CRE03.G145487	NA	NA	-0.0796826	0.0400422	0.00652261	0.935631	0.959796	0.0178212	NS	Other	Other	other localisation	NA	GO:0008270
CRE02.G095090	NA	NA	-0.0182152	3.23089	0.00651742	0.935656	0.959796	0.0178212	NS	Other	Chloroplast	other localisation	NA	NA
CRE02.G095090	NA	NA	-0.0182152	3.23089	0.00651742	0.935656	0.959796	0.0178212	NS	Other	Chloroplast	other localisation	NA	NA
CRE02.G095090	NA	NA	-0.0182152	3.23089	0.00651742	0.935656	0.959796	0.0178212	NS	Other	Chloroplast	other localisation	NA	NA
CRE01.G033150	NA	NA	0.0506802	0.489019	0.00650122	0.935736	0.959796	0.0178212	NS	Other	Other	other localisation	NA	NA
CRE09.G397850	NA	NA	-0.0386684	2.97858	0.00649767	0.935754	0.959796	0.0178212	NS	Secretory_pathway	Secretory_pathway	other localisation	NA	NA
CRE09.G397850	NA	NA	-0.0386684	2.97858	0.00649767	0.935754	0.959796	0.0178212	NS	Secretory_pathway	Secretory_pathway	other localisation	NA	NA
CRE12.G513300	Conserved in the Green Lineage	CGL23	-0.035516	1.77472	0.00645102	0.935984	0.95997	0.0177425	NS	Other	Other	signal peptide	NA	NA
CRE01.G800027	NA	NA	-0.0279705	4.25346	0.00641915	0.936142	0.960069	0.0176974	NS	Other	Other	signal peptide	NA	NA
CRE09.G393551	NA	NA	-0.0284008	2.04847	0.00637682	0.936353	0.96022	0.0176292	NS	Other	Mitochondrion	other localisation	NA	NA
CRE09.G390957	NA	NA	0.024874	5.01702	0.00620732	0.937202	0.960746	0.0173915	NS	Mitochondrion	Other	other localisation	NA	NA
CRE09.G390957	NA	NA	0.024874	5.01702	0.00620732	0.937202	0.960746	0.0173915	NS	Mitochondrion	Other	other localisation	NA	NA
CRE09.G390957	NA	NA	0.024874	5.01702	0.00620732	0.937202	0.960746	0.0173915	NS	Mitochondrion	Other	other localisation	NA	NA
CRE02.G104900	Flagellar Associated Protein 204	FAP204	-0.0205448	7.23215	0.00618872	0.937296	0.960746	0.0173915	NS	Other	Other	other localisation	K06942	GO:0005524 GO:0005525 GO:0016887
CRE06.G296000	Seryl-tRNA(Sec) kinase	PSK1	-0.0471151	0.292859	0.00616604	0.937411	0.960746	0.0173915	NS	Other	Other	other localisation	K10837	NA
CRE11.G476200	CCCH-type zinc finger protein	NZF1	-0.0185686	3.464	0.00596934	0.938416	0.961338	0.0171239	NS	Other	Other	other localisation	NA	GO:0046872
CRE07.G322050	NA	NA	-0.0563689	0.0428812	0.00591006	0.938721	0.961533	0.017036	NS	Mitochondrion	Mitochondrion	other localisation	NA	NA
CRE04.G221301	D-type cyclin	CYCD5	0.0716368	0.896753	0.0059042	0.938752	0.961533	0.017036	NS	Other	Other	signal peptide	NA	NA
CRE01.G043200	conserved expressed protein	NA	0.0180497	3.24234	0.0058971	0.938789	0.961533	0.017036	NS	Mitochondrion	Chloroplast	other localisation	NA	NA
CRE16.G664400	NA	NA	-0.0246523	2.43073	0.00583295	0.939122	0.961592	0.0170091	NS	Secretory_pathway	Other	other localisation	NA	NA
CRE07.G313185	NA	NA	0.0551974	0.369671	0.00582723	0.939152	0.961592	0.0170091	NS	Other	Other	other localisation	K03012	GO:0000166 GO:0006352 GO:0030880 GO:0044237
CRE04.G220600	NA	NA	-0.0174029	3.85797	0.00573125	0.939654	0.961945	0.0168497	NS	Other	Other	other localisation	NA	NA
CRE07.G318050	NA	NA	0.0165137	7.34045	0.00571501	0.939739	0.961945	0.0168497	NS	Other	Other	signal peptide	NA	GO:0003700 GO:0006355
CRE07.G318050	NA	NA	0.0165137	7.34045	0.00571501	0.939739	0.961945	0.0168497	NS	Other	Other	signal peptide	NA	GO:0003700 GO:0006355
CRE07.G318050	NA	NA	0.0165137	7.34045	0.00571501	0.939739	0.961945	0.0168497	NS	Other	Other	signal peptide	NA	GO:0003700 GO:0006355
CRE07.G318050	NA	NA	0.0165137	7.34045	0.00571501	0.939739	0.961945	0.0168497	NS	Other	Other	signal peptide	NA	GO:0003700 GO:0006355
CRE07.G318050	NA	NA	0.0165137	7.34045	0.00571501	0.939739	0.961945	0.0168497	NS	Other	Other	signal peptide	NA	GO:0003700 GO:0006355
CRE07.G318050	NA	NA	0.0165137	7.34045	0.00571501	0.939739	0.961945	0.0168497	NS	Other	Other	signal peptide	NA	GO:0003700 GO:0006355
CRE07.G318050	NA	NA	0.0165137	7.34045	0.00571501	0.939739	0.961945	0.0168497	NS	Other	Other	signal peptide	NA	GO:0003700 GO:0006355
CRE06.G277250	NA	NA	0.0918662	0.398869	0.0057148	0.93974	0.961945	0.0168497	NS	Mitochondrion	Mitochondrion	other localisation	NA	NA
CRE02.G092950	NA	NA	0.0255774	2.91629	0.0056826	0.93991	0.962056	0.0167995	NS	Secretory_pathway	Secretory_pathway	other localisation	NA	NA
CRE02.G092950	NA	NA	0.0255774	2.91629	0.0056826	0.93991	0.962056	0.0167995	NS	Secretory_pathway	Secretory_pathway	other localisation	NA	NA
CRE05.G242178	NA	NA	0.023926	2.3727	0.00564834	0.940091	0.962179	0.016744	NS	Mitochondrion	Other	other localisation	NA	NA
CRE05.G242178	NA	NA	0.023926	2.3727	0.00564834	0.940091	0.962179	0.016744	NS	Mitochondrion	Other	other localisation	NA	NA
CRE05.G242178	NA	NA	0.023926	2.3727	0.00564834	0.940091	0.962179	0.016744	NS	Mitochondrion	Other	other localisation	NA	NA
CRE05.G242178	NA	NA	0.023926	2.3727	0.00564834	0.940091	0.962179	0.016744	NS	Mitochondrion	Other	other localisation	NA	NA
CRE05.G242178	NA	NA	0.023926	2.3727	0.00564834	0.940091	0.962179	0.016744	NS	Mitochondrion	Other	other localisation	NA	NA
CRE15.G801694	NA	NA	-0.0884523	-0.162626	0.00555746	0.940574	0.962503	0.0165979	NS	Other	Other	other localisation	NA	NA
CRE15.G636500	NA	NA	-0.040994	0.700714	0.00552432	0.940751	0.962503	0.0165979	NS	Other	Other	other localisation	NA	NA
CRE12.G492200	NA	NA	-0.0150285	4.11883	0.00550993	0.940828	0.962503	0.0165979	NS	Other	Other	other localisation	NA	GO:0003677
CRE12.G492200	NA	NA	-0.0150285	4.11883	0.00550993	0.940828	0.962503	0.0165979	NS	Other	Other	other localisation	NA	GO:0003677
CRE02.G086150	NA	NA	0.0193629	2.75689	0.00549737	0.940896	0.962503	0.0165979	NS	Other	Secretory_pathway	signal peptide	NA	NA
CRE02.G086150	NA	NA	0.0193629	2.75689	0.00549737	0.940896	0.962503	0.0165979	NS	Other	Secretory_pathway	signal peptide	NA	NA
CRE14.G610900	NA	NA	-0.0611545	0.0222084	0.00546709	0.941058	0.962607	0.016551	NS	Other	Other	other localisation	NA	NA
CRE01.G039600	NA	NA	0.0315711	2.0015	0.00526051	0.942181	0.963379	0.0162026	NS	Other	Mitochondrion	signal peptide	NA	NA
CRE02.G117550	Predicted protein with ankyrin repeats	NA	0.043507	0.666063	0.00516797	0.942691	0.963501	0.0161477	NS	Other	Other	signal peptide	K06694	GO:0005515
CRE08.G367750	GT90 family protein 12	NA	-0.0278863	1.64504	0.00516509	0.942706	0.963501	0.0161477	NS	Mitochondrion	Secretory_pathway	other localisation	NA	NA
CRE03.G202100	OctotricoPeptide Repeat protein 18	OPR18	-0.0169609	4.14595	0.00516139	0.942727	0.963501	0.0161477	NS	Chloroplast	Chloroplast	other localisation	NA	NA
CRE16.G667451	Tubby-like protein	TLP3	0.0219461	3.88802	0.00510311	0.943051	0.963707	0.0160549	NS	Mitochondrion	Mitochondrion	other localisation	NA	NA
CRE13.G607100	Adenylate/guanylate cyclase	NA	0.0176907	7.40098	0.00507245	0.943222	0.963757	0.0160324	NS	Mitochondrion	Mitochondrion	signal peptide	NA	NA
CRE13.G607100	Adenylate/guanylate cyclase	NA	0.0176907	7.40098	0.00507245	0.943222	0.963757	0.0160324	NS	Mitochondrion	Mitochondrion	signal peptide	NA	NA
CRE13.G607100	Adenylate/guanylate cyclase	NA	0.0176907	7.40098	0.00507245	0.943222	0.963757	0.0160324	NS	Mitochondrion	Mitochondrion	signal peptide	NA	NA
CRE13.G607100	Adenylate/guanylate cyclase	NA	0.0176907	7.40098	0.00507245	0.943222	0.963757	0.0160324	NS	Mitochondrion	Mitochondrion	signal peptide	NA	NA
CRE13.G607100	Adenylate/guanylate cyclase	NA	0.0176907	7.40098	0.00507245	0.943222	0.963757	0.0160324	NS	Mitochondrion	Mitochondrion	signal peptide	NA	NA
CRE13.G607100	Adenylate/guanylate cyclase	NA	0.0176907	7.40098	0.00507245	0.943222	0.963757	0.0160324	NS	Mitochondrion	Mitochondrion	signal peptide	NA	NA
CRE06.G278151	NA	NA	-0.0727384	-0.00636683	0.00505159	0.943338	0.963814	0.0160068	NS	Other	Other	other localisation	K10880	GO:0003677 GO:0005524 GO:0006281 GO:0140664
CRE17.G740600	Predicted protein	MOT50	-0.0750217	0.278108	0.00502214	0.943504	0.96392	0.0159589	NS	Mitochondrion	Secretory_pathway	signal peptide	NA	NA
CRE11.G467681	NA	NA	0.0255826	2.48766	0.00496811	0.943808	0.964044	0.0159033	NS	Other	Other	signal peptide	NA	GO:0035091
CRE11.G467681	NA	NA	0.0255826	2.48766	0.00496811	0.943808	0.964044	0.0159033	NS	Other	Other	signal peptide	NA	GO:0035091
CRE11.G467681	NA	NA	0.0255826	2.48766	0.00496811	0.943808	0.964044	0.0159033	NS	Other	Other	signal peptide	NA	GO:0035091
CRE17.G729250	Putative UPF2 regulator of nonsense transcripts	UPF2	0.0165616	3.32785	0.00488645	0.944271	0.964341	0.0157696	NS	Other	Other	other localisation	K14327	GO:0003723 GO:0005515
CRE09.G398882	Dynein 1b Light Intermediate Chain D1bLIC	DLI1	0.017402	3.83165	0.00487015	0.944364	0.964361	0.0157601	NS	Other	Other	signal peptide	K10417	NA
CRE06.G268228	NA	NA	-0.095521	-0.0273527	0.0048263	0.944614	0.964458	0.0157165	NS	Other	Secretory_pathway	other localisation	NA	NA
CRE05.G240750	Predicted protein	TEF17	-0.0733722	0.45702	0.0048256	0.944618	0.964458	0.0157165	NS	Other	Secretory_pathway	signal peptide	NA	NA
CRE13.G564766	NA	NA	-0.0166086	4.19573	0.00480879	0.944715	0.964458	0.0157165	NS	Other	Secretory_pathway	other localisation	NA	NA
CRE13.G564766	NA	NA	-0.0166086	4.19573	0.00480879	0.944715	0.964458	0.0157165	NS	Other	Secretory_pathway	other localisation	NA	NA
CRE15.G639552	NA	NA	-0.0938116	-0.313927	0.00480016	0.944764	0.964458	0.0157165	NS	Other	Other	other localisation	NA	NA
CRE02.G079850	DNA polymerase kappa	POLK1	0.0288232	2.12253	0.00467184	0.945506	0.964966	0.015488	NS	Other	Other	signal peptide	K03511	GO:0003684 GO:0006281
CRE02.G079850	DNA polymerase kappa	POLK1	0.0288232	2.12253	0.00467184	0.945506	0.964966	0.015488	NS	Other	Other	signal peptide	K03511	GO:0003684 GO:0006281
CRE10.G433250	Xanthine/uracil/vitamin C permease-like	NA	0.0806253	-0.441435	0.00439238	0.947159	0.966344	0.0148684	NS	Other	Other	other localisation	NA	GO:0016020 GO:0022857 GO:0055085
CRE11.G467530	NA	NA	-0.0151795	4.00152	0.00439173	0.947163	0.966344	0.0148684	NS	Mitochondrion	Chloroplast	other localisation	NA	NA
CRE11.G467530	NA	NA	-0.0151795	4.00152	0.00439173	0.947163	0.966344	0.0148684	NS	Mitochondrion	Chloroplast	other localisation	NA	NA
CRE11.G467530	NA	NA	-0.0151795	4.00152	0.00439173	0.947163	0.966344	0.0148684	NS	Mitochondrion	Chloroplast	other localisation	NA	NA
CRE11.G467530	NA	NA	-0.0151795	4.00152	0.00439173	0.947163	0.966344	0.0148684	NS	Mitochondrion	Chloroplast	other localisation	NA	NA
CRE11.G467530	NA	NA	-0.0151795	4.00152	0.00439173	0.947163	0.966344	0.0148684	NS	Mitochondrion	Chloroplast	other localisation	NA	NA
CRE09.G391986	NA	NA	0.0718343	0.00872207	0.00435761	0.947368	0.966491	0.0148023	NS	Chloroplast	Chloroplast	other localisation	NA	NA
CRE13.G575250	NA	NA	-0.0136484	6.34078	0.00433565	0.947501	0.966564	0.0147696	NS	Other	Other	other localisation	NA	GO:0050825
CRE13.G575250	NA	NA	-0.0136484	6.34078	0.00433565	0.947501	0.966564	0.0147696	NS	Other	Other	other localisation	NA	GO:0050825
CRE26.G756947	NA	NA	-0.0577072	0.465793	0.00430135	0.947708	0.966713	0.0147025	NS	Mitochondrion	Other	other localisation	NA	NA
CRE17.G713600	Subtilisin-like protease	NA	-0.0138325	4.55673	0.0041756	0.948477	0.967329	0.0144257	NS	Mitochondrion	Chloroplast	other localisation	NA	NA
CRE17.G713600	Subtilisin-like protease	NA	-0.0138325	4.55673	0.0041756	0.948477	0.967329	0.0144257	NS	Mitochondrion	Chloroplast	other localisation	NA	NA
CRE17.G713600	Subtilisin-like protease	NA	-0.0138325	4.55673	0.0041756	0.948477	0.967329	0.0144257	NS	Mitochondrion	Chloroplast	other localisation	NA	NA
CRE17.G713600	Subtilisin-like protease	NA	-0.0138325	4.55673	0.0041756	0.948477	0.967329	0.0144257	NS	Mitochondrion	Chloroplast	other localisation	NA	NA
CRE03.G207650	Putative Cu chaperone	NA	0.0553512	0.403937	0.00416334	0.948553	0.967329	0.0144257	NS	Mitochondrion	Mitochondrion	other localisation	NA	NA
CRE03.G207650	Putative Cu chaperone	NA	0.0553512	0.403937	0.00416334	0.948553	0.967329	0.0144257	NS	Mitochondrion	Mitochondrion	other localisation	NA	NA
CRE03.G207650	Putative Cu chaperone	NA	0.0553512	0.403937	0.00416334	0.948553	0.967329	0.0144257	NS	Mitochondrion	Mitochondrion	other localisation	NA	NA
CRE17.G802075	NA	NA	0.0495021	0.459091	0.00415261	0.948619	0.967329	0.0144257	NS	Other	Other	signal peptide	NA	GO:0005509 GO:0005515
CRE07.G325760	Membrane-associated hydroxyproline-rich glycoprotein 10	NA	0.036291	1.39699	0.00413303	0.94874	0.96739	0.0143984	NS	Secretory_pathway	Secretory_pathway	other localisation	NA	NA
CRE07.G325760	Membrane-associated hydroxyproline-rich glycoprotein 10	NA	0.036291	1.39699	0.00413303	0.94874	0.96739	0.0143984	NS	Secretory_pathway	Secretory_pathway	other localisation	NA	NA
CRE07.G325760	Membrane-associated hydroxyproline-rich glycoprotein 10	NA	0.036291	1.39699	0.00413303	0.94874	0.96739	0.0143984	NS	Secretory_pathway	Secretory_pathway	other localisation	NA	NA
CRE06.G309150	NA	NA	-0.0429004	0.65512	0.00409455	0.948979	0.967559	0.0143227	NS	Other	Other	signal peptide	K13220	GO:0003676 GO:0008270
CRE07.G800856	NA	NA	-0.0526757	0.377917	0.00408663	0.949029	0.967559	0.0143227	NS	Mitochondrion	Other	other localisation	NA	NA
CRE07.G800856	NA	NA	-0.0526757	0.377917	0.00408663	0.949029	0.967559	0.0143227	NS	Mitochondrion	Other	other localisation	NA	NA
CRE14.G618700	Mitochondrial ribosomal protein S7	MRPS7	-0.0187412	2.78885	0.00396315	0.949804	0.968052	0.0141015	NS	Mitochondrion	Mitochondrion	signal peptide	NA	NA
CRE01.G052550	NA	NA	-0.0192735	3.2079	0.00396072	0.949819	0.968052	0.0141015	NS	Secretory_pathway	Other	signal peptide	NA	NA
CRE01.G052550	NA	NA	-0.0192735	3.2079	0.00396072	0.949819	0.968052	0.0141015	NS	Secretory_pathway	Other	signal peptide	NA	NA
CRE01.G052550	NA	NA	-0.0192735	3.2079	0.00396072	0.949819	0.968052	0.0141015	NS	Secretory_pathway	Other	signal peptide	NA	NA
CRE01.G052550	NA	NA	-0.0192735	3.2079	0.00396072	0.949819	0.968052	0.0141015	NS	Secretory_pathway	Other	signal peptide	NA	NA
CRE09.G393750	NA	NA	0.0420883	0.389758	0.003912	0.950128	0.968304	0.0139882	NS	Other	Other	other localisation	NA	NA
CRE02.G094200	NA	NA	-0.0417774	0.952527	0.0037529	0.951151	0.969018	0.0136679	NS	Other	Other	other localisation	NA	GO:0016020 GO:0022857 GO:0055085
CRE02.G094200	NA	NA	-0.0417774	0.952527	0.0037529	0.951151	0.969018	0.0136679	NS	Other	Other	other localisation	NA	GO:0016020 GO:0022857 GO:0055085
CRE07.G321350	NA	NA	0.0167022	3.85637	0.00374658	0.951193	0.969018	0.0136679	NS	Other	Other	other localisation	K01113	NA
CRE12.G517300	NA	NA	-0.0161892	3.27974	0.00366802	0.951706	0.969393	0.0135	NS	Secretory_pathway	Secretory_pathway	signal peptide	NA	NA
CRE12.G517300	NA	NA	-0.0161892	3.27974	0.00366802	0.951706	0.969393	0.0135	NS	Secretory_pathway	Secretory_pathway	signal peptide	NA	NA
CRE10.G425800	Putative organellar oligoribonuclease	ORN1	0.0563368	-0.0231388	0.00362774	0.951972	0.969438	0.0134798	NS	Chloroplast	Chloroplast	signal peptide	NA	NA
CRE07.G800830	NA	NA	0.0479971	-0.0135862	0.00362669	0.951979	0.969438	0.0134798	NS	Other	Mitochondrion	signal peptide	NA	NA
CRE01.G036250	NA	NA	0.0120549	5.00609	0.00357517	0.952321	0.969724	0.0133519	NS	Other	Other	signal peptide	NA	GO:0004672 GO:0004713 GO:0005524 GO:0006468
CRE01.G036250	NA	NA	0.0120549	5.00609	0.00357517	0.952321	0.969724	0.0133519	NS	Other	Other	signal peptide	NA	GO:0004672 GO:0004713 GO:0005524 GO:0006468
CRE01.G036250	NA	NA	0.0120549	5.00609	0.00357517	0.952321	0.969724	0.0133519	NS	Other	Other	signal peptide	NA	GO:0004672 GO:0004713 GO:0005524 GO:0006468
CRE01.G036250	NA	NA	0.0120549	5.00609	0.00357517	0.952321	0.969724	0.0133519	NS	Other	Other	signal peptide	NA	GO:0004672 GO:0004713 GO:0005524 GO:0006468
CRE01.G036250	NA	NA	0.0120549	5.00609	0.00357517	0.952321	0.969724	0.0133519	NS	Other	Other	signal peptide	NA	GO:0004672 GO:0004713 GO:0005524 GO:0006468
CRE16.G686002	NA	NA	-0.0574992	-0.24842	0.00350638	0.952781	0.97013	0.01317	NS	Other	Other	signal peptide	NA	NA
CRE02.G094050	Ethanolamine transferase at GPI Mannose III	PIGO1	-0.0267599	1.72031	0.00348313	0.952938	0.970164	0.0131547	NS	Secretory_pathway	Secretory_pathway	signal peptide	NA	NA
CRE02.G094050	Ethanolamine transferase at GPI Mannose III	PIGO1	-0.0267599	1.72031	0.00348313	0.952938	0.970164	0.0131547	NS	Secretory_pathway	Secretory_pathway	signal peptide	NA	NA
CRE10.G456300	PsbD mRNA maturation factor Nac2	NAC2	-0.0135543	4.6621	0.00346078	0.953089	0.970208	0.0131351	NS	Chloroplast	Chloroplast	other localisation	NA	NA
CRE15.G801720	Nuclear Control of chloroplast-Like 60	NCL60	-0.0220829	2.15345	0.0034551	0.953127	0.970208	0.0131351	NS	Mitochondrion	Chloroplast	signal peptide	NA	NA
CRE15.G801720	Nuclear Control of chloroplast-Like 60	NCL60	-0.0220829	2.15345	0.0034551	0.953127	0.970208	0.0131351	NS	Mitochondrion	Chloroplast	signal peptide	NA	NA
CRE15.G801720	Nuclear Control of chloroplast-Like 60	NCL60	-0.0220829	2.15345	0.0034551	0.953127	0.970208	0.0131351	NS	Mitochondrion	Chloroplast	signal peptide	NA	NA
CRE06.G252800	NA	NA	0.014338	5.22533	0.00342652	0.953321	0.97025	0.0131163	NS	Other	Other	other localisation	NA	GO:0006629
CRE09.G388171	NA	NA	0.0310981	1.0314	0.0034253	0.95333	0.97025	0.0131163	NS	Other	Other	signal peptide	NA	GO:0016787
CRE02.G084873	NA	NA	-0.0584759	-0.403233	0.00338649	0.953594	0.970321	0.0130847	NS	Secretory_pathway	Secretory_pathway	other localisation	NA	NA
CRE10.G449150	NA	NA	-0.0206946	2.0026	0.00328744	0.954277	0.970713	0.012909	NS	Other	Secretory_pathway	signal peptide	NA	NA
CRE16.G670750	NA	NA	0.0384881	0.148313	0.00320792	0.954833	0.971154	0.0127121	NS	Chloroplast	Mitochondrion	other localisation	NA	NA
CRE16.G802009	NA	NA	0.0172772	2.54407	0.00317293	0.95508	0.971342	0.0126279	NS	Other	Secretory_pathway	other localisation	NA	NA
CRE01.G026650	NA	NA	0.0226515	1.70047	0.00304572	0.955989	0.972141	0.0122709	NS	Mitochondrion	Secretory_pathway	signal peptide	NA	NA
CRE01.G026650	NA	NA	0.0226515	1.70047	0.00304572	0.955989	0.972141	0.0122709	NS	Mitochondrion	Secretory_pathway	signal peptide	NA	NA
CRE06.G298400	NA	NA	0.0591289	2.72514	0.00285337	0.9574	0.973235	0.0117822	NS	Other	Other	other localisation	NA	GO:0003676 GO:0008270
CRE01.G036900	NA	NA	-0.0125656	4.58549	0.0028486	0.957435	0.973235	0.0117822	NS	Secretory_pathway	Secretory_pathway	other localisation	NA	NA
CRE12.G534050	Flagellar Associated Protein 366	FAP366	0.0250614	1.63128	0.00278307	0.957927	0.97361	0.0116151	NS	Other	Other	signal peptide	NA	NA
CRE12.G534050	Flagellar Associated Protein 366	FAP366	0.0250614	1.63128	0.00278307	0.957927	0.97361	0.0116151	NS	Other	Other	signal peptide	NA	NA
CRE08.G365750	NA	NA	0.0531595	0.109125	0.0027427	0.958233	0.973801	0.0115296	NS	Mitochondrion	Other	signal peptide	NA	NA
CRE15.G634855	NA	NA	-0.0129215	4.45789	0.00262002	0.959177	0.974503	0.0112167	NS	Mitochondrion	Mitochondrion	other localisation	NA	NA
CRE16.G681657	NA	NA	0.0203145	2.01376	0.00252874	0.959894	0.975043	0.0109762	NS	Mitochondrion	Other	signal peptide	NA	NA
CRE13.G575500	NA	NA	-0.0126802	2.97409	0.00251306	0.960018	0.975107	0.0109479	NS	Chloroplast	Mitochondrion	other localisation	NA	NA
CRE13.G575500	NA	NA	-0.0126802	2.97409	0.00251306	0.960018	0.975107	0.0109479	NS	Chloroplast	Mitochondrion	other localisation	NA	NA
CRE17.G728300	Flagellar Associated Protein 226	FAP226	-0.0190783	1.76493	0.00249607	0.960154	0.975181	0.0109147	NS	Other	Other	other localisation	NA	GO:0004198 GO:0006508 GO:0050825
CRE07.G342750	NA	NA	0.0321148	0.910995	0.00242025	0.960763	0.975602	0.0107272	NS	Other	Other	other localisation	K18106	GO:0000166
CRE07.G342750	NA	NA	0.0321148	0.910995	0.00242025	0.960763	0.975602	0.0107272	NS	Other	Other	other localisation	K18106	GO:0000166
CRE08.G364351	Protein of unknown function	NA	0.025417	1.01148	0.00241691	0.96079	0.975602	0.0107272	NS	Mitochondrion	Secretory_pathway	signal peptide	NA	NA
CRE06.G265150	NA	NA	0.0106216	4.23756	0.00237664	0.961118	0.975721	0.0106745	NS	Other	Chloroplast	signal peptide	NA	NA
CRE06.G265150	NA	NA	0.0106216	4.23756	0.00237664	0.961118	0.975721	0.0106745	NS	Other	Chloroplast	signal peptide	NA	NA
CRE10.G440650	NA	NA	0.0313577	0.754448	0.00230346	0.961721	0.976207	0.0104581	NS	Other	Other	signal peptide	NA	NA
CRE10.G440650	NA	NA	0.0313577	0.754448	0.00230346	0.961721	0.976207	0.0104581	NS	Other	Other	signal peptide	NA	NA
CRE10.G418600	RegA/Rls-like protein	NA	-0.0112695	5.90295	0.00228304	0.961891	0.976209	0.0104572	NS	Chloroplast	Chloroplast	other localisation	NA	NA
CRE10.G418600	RegA/Rls-like protein	NA	-0.0112695	5.90295	0.00228304	0.961891	0.976209	0.0104572	NS	Chloroplast	Chloroplast	other localisation	NA	NA
CRE10.G418600	RegA/Rls-like protein	NA	-0.0112695	5.90295	0.00228304	0.961891	0.976209	0.0104572	NS	Chloroplast	Chloroplast	other localisation	NA	NA
CRE10.G418600	RegA/Rls-like protein	NA	-0.0112695	5.90295	0.00228304	0.961891	0.976209	0.0104572	NS	Chloroplast	Chloroplast	other localisation	NA	NA
CRE10.G418600	RegA/Rls-like protein	NA	-0.0112695	5.90295	0.00228304	0.961891	0.976209	0.0104572	NS	Chloroplast	Chloroplast	other localisation	NA	NA
CRE05.G242950	Mitochondrial ribosomal protein L22	MRPL22	-0.0217484	1.92174	0.00228089	0.961909	0.976209	0.0104572	NS	Mitochondrion	Secretory_pathway	signal peptide	NA	NA
CRE14.G609750	NA	NA	-0.0202108	1.91599	0.00225628	0.962114	0.976355	0.0103922	NS	Secretory_pathway	Secretory_pathway	other localisation	NA	NA
CRE17.G802132	NA	NA	0.0600771	0.474198	0.0022197	0.962423	0.976542	0.010309	NS	Other	Other	other localisation	NA	NA
CRE10.G461900	Aldo/keto reductase	NA	-0.0115505	4.35816	0.00216348	0.962901	0.976714	0.0102328	NS	Mitochondrion	Chloroplast	other localisation	NA	NA
CRE12.G543477	NA	NA	0.0214878	1.21786	0.00213841	0.963117	0.976869	0.0101636	NS	Mitochondrion	Chloroplast	other localisation	NA	NA
CRE08.G358568	NA	NA	0.0176637	2.20506	0.00210599	0.963397	0.977028	0.010093	NS	Mitochondrion	Secretory_pathway	other localisation	NA	NA
CRE08.G358568	NA	NA	0.0176637	2.20506	0.00210599	0.963397	0.977028	0.010093	NS	Mitochondrion	Secretory_pathway	other localisation	NA	NA
CRE03.G186450	Lysine N-methylase	LNM1	-0.0125488	4.00321	0.00206628	0.963744	0.977295	0.0099745	NS	Other	Other	signal peptide	NA	GO:0005515
CRE02.G109100	3',5'-cyclic-nucleotide phosphodiesterase	NA	0.0119944	7.12356	0.00206168	0.963784	0.977295	0.0099745	NS	Other	Secretory_pathway	other localisation	NA	NA
CRE02.G109100	3',5'-cyclic-nucleotide phosphodiesterase	NA	0.0119944	7.12356	0.00206168	0.963784	0.977295	0.0099745	NS	Other	Secretory_pathway	other localisation	NA	NA
CRE02.G109100	3',5'-cyclic-nucleotide phosphodiesterase	NA	0.0119944	7.12356	0.00206168	0.963784	0.977295	0.0099745	NS	Other	Secretory_pathway	other localisation	NA	NA
CRE02.G109100	3',5'-cyclic-nucleotide phosphodiesterase	NA	0.0119944	7.12356	0.00206168	0.963784	0.977295	0.0099745	NS	Other	Secretory_pathway	other localisation	NA	NA
CRE02.G109100	3',5'-cyclic-nucleotide phosphodiesterase	NA	0.0119944	7.12356	0.00206168	0.963784	0.977295	0.0099745	NS	Other	Secretory_pathway	other localisation	NA	NA
CRE02.G109100	3',5'-cyclic-nucleotide phosphodiesterase	NA	0.0119944	7.12356	0.00206168	0.963784	0.977295	0.0099745	NS	Other	Secretory_pathway	other localisation	NA	NA
CRE13.G575101	NA	NA	-0.0129016	4.14202	0.00204855	0.963899	0.977349	0.00995042	NS	Chloroplast	Mitochondrion	signal peptide	NA	NA
CRE13.G575101	NA	NA	-0.0129016	4.14202	0.00204855	0.963899	0.977349	0.00995042	NS	Chloroplast	Mitochondrion	signal peptide	NA	NA
CRE13.G575101	NA	NA	-0.0129016	4.14202	0.00204855	0.963899	0.977349	0.00995042	NS	Chloroplast	Mitochondrion	signal peptide	NA	NA
CRE06.G287150	NA	NA	0.0223527	0.978527	0.00202721	0.964088	0.977477	0.00989344	NS	Other	Mitochondrion	other localisation	NA	NA
CRE04.G224550	GT90 family protein 37	NA	0.0123144	2.62546	0.0019678	0.964618	0.977826	0.00973863	NS	Secretory_pathway	Secretory_pathway	other localisation	NA	NA
CRE07.G333850	NA	NA	0.0207316	1.40638	0.00194764	0.964799	0.97786	0.00972321	NS	Mitochondrion	Other	other localisation	NA	NA
CRE04.G800479	NA	NA	-0.0202311	1.36336	0.00192499	0.965004	0.977966	0.0096762	NS	Chloroplast	Chloroplast	other localisation	NA	NA
CRE10.G419600	NA	NA	0.026409	0.062564	0.00177859	0.966361	0.979089	0.00917789	NS	Other	Other	other localisation	NA	GO:0004112
CRE03.G205400	NA	NA	0.0156722	2.05596	0.00172602	0.966861	0.979407	0.0090367	NS	Mitochondrion	Secretory_pathway	other localisation	NA	NA
CRE02.G082350	Copper-binding protein CutA	CUTA1	-0.0133071	2.45278	0.00170229	0.96709	0.979532	0.0089815	NS	Mitochondrion	Chloroplast	signal peptide	NA	NA
CRE02.G082350	Copper-binding protein CutA	CUTA1	-0.0133071	2.45278	0.00170229	0.96709	0.979532	0.0089815	NS	Mitochondrion	Chloroplast	signal peptide	NA	NA
CRE03.G169200	NA	NA	-0.0139997	2.02392	0.00169297	0.96718	0.979541	0.00897725	NS	Mitochondrion	Chloroplast	other localisation	NA	NA
CRE14.G618950	NA	NA	0.0108049	2.8438	0.00159908	0.968102	0.980161	0.00870264	NS	Secretory_pathway	Secretory_pathway	other localisation	NA	NA
CRE03.G150050	NA	NA	0.0295203	1.17721	0.00150296	0.969075	0.980762	0.00843646	NS	Secretory_pathway	Secretory_pathway	other localisation	NA	NA
CRE39.G802223	NA	NA	0.00960896	4.63273	0.00150149	0.96909	0.980762	0.00843646	NS	Other	Other	other localisation	NA	NA
CRE39.G802223	NA	NA	0.00960896	4.63273	0.00150149	0.96909	0.980762	0.00843646	NS	Other	Other	other localisation	NA	NA
CRE01.G016200	MLO family protein	NA	-0.0145853	2.1951	0.00149753	0.969131	0.980762	0.00843646	NS	Other	Mitochondrion	other localisation	NA	NA
CRE01.G016200	MLO family protein	NA	-0.0145853	2.1951	0.00149753	0.969131	0.980762	0.00843646	NS	Other	Mitochondrion	other localisation	NA	NA
CRE09.G398808	NA	NA	-0.00862002	3.52141	0.00143541	0.969778	0.981166	0.0082576	NS	Other	Chloroplast	signal peptide	NA	NA
CRE07.G356000	NA	NA	-0.0521914	0.727181	0.00143528	0.969779	0.981166	0.0082576	NS	Other	Other	other localisation	NA	NA
CRE13.G585600	NA	NA	-0.0328047	1.14871	0.001393	0.970228	0.981468	0.00812378	NS	Mitochondrion	Chloroplast	signal peptide	NA	NA
CRE09.G395100	Dual-specificity protein phosphatase	NA	0.00864991	5.89363	0.00138207	0.970344	0.981468	0.00812378	NS	Other	Mitochondrion	other localisation	NA	NA
CRE02.G114650	NA	NA	0.0101255	3.10443	0.00138006	0.970366	0.981468	0.00812378	NS	Other	Mitochondrion	other localisation	NA	NA
CRE02.G114650	NA	NA	0.0101255	3.10443	0.00138006	0.970366	0.981468	0.00812378	NS	Other	Mitochondrion	other localisation	NA	NA
CRE02.G114650	NA	NA	0.0101255	3.10443	0.00138006	0.970366	0.981468	0.00812378	NS	Other	Mitochondrion	other localisation	NA	NA
CRE06.G800725	NA	NA	0.0296874	0.208082	0.0013794	0.970373	0.981468	0.00812378	NS	Mitochondrion	Secretory_pathway	other localisation	NA	NA
CRE06.G278282	NA	NA	-0.0400931	0.0022386	0.00137789	0.970389	0.981468	0.00812378	NS	Mitochondrion	Other	signal peptide	NA	NA
CRE15.G801802	NA	NA	-0.0690203	-0.0906112	0.00134721	0.970721	0.981677	0.00803124	NS	Mitochondrion	Chloroplast	other localisation	NA	NA
CRE14.G622550	NA	NA	-0.0105726	2.7701	0.00132539	0.970959	0.981855	0.00795259	NS	Chloroplast	Mitochondrion	other localisation	NA	NA
CRE17.G802092	NA	NA	0.0366674	0.101736	0.00127632	0.971501	0.982169	0.00781378	NS	Secretory_pathway	Secretory_pathway	other localisation	NA	NA
CRE55.G802248	NA	NA	-0.0156982	1.25662	0.00123626	0.971952	0.982418	0.00770355	NS	Chloroplast	Mitochondrion	other localisation	NA	NA
CRE15.G635700	Mitogen-Activated Protein Kinase Kinase Kinase	NA	0.00787183	6.0381	0.00120699	0.972286	0.982659	0.00759711	NS	Mitochondrion	Chloroplast	signal peptide	NA	NA
CRE14.G631950	NA	NA	0.0272085	-0.347608	0.00111131	0.973406	0.983447	0.0072489	NS	Other	Other	other localisation	NA	NA
CRE07.G348750	NA	NA	0.0124969	1.85184	0.00106579	0.973957	0.98394	0.00703133	NS	Mitochondrion	Chloroplast	other localisation	NA	NA
CRE07.G348750	NA	NA	0.0124969	1.85184	0.00106579	0.973957	0.98394	0.00703133	NS	Mitochondrion	Chloroplast	other localisation	NA	NA
CRE07.G348750	NA	NA	0.0124969	1.85184	0.00106579	0.973957	0.98394	0.00703133	NS	Mitochondrion	Chloroplast	other localisation	NA	NA
CRE07.G348750	NA	NA	0.0124969	1.85184	0.00106579	0.973957	0.98394	0.00703133	NS	Mitochondrion	Chloroplast	other localisation	NA	NA
CRE06.G282251	NA	NA	0.0160737	1.60744	0.00104908	0.974161	0.984021	0.00699564	NS	Other	Other	signal peptide	NA	GO:0050825
CRE16.G691500	NA	NA	-0.0238732	-0.239296	0.00103377	0.974351	0.984086	0.00696695	NS	Chloroplast	Chloroplast	other localisation	NA	NA
CRE16.G676100	NA	NA	0.0282739	0.895149	0.00102507	0.974459	0.984132	0.00694658	NS	Other	Other	signal peptide	NA	GO:0005515
CRE14.G617826	NADH:ubiquinone oxidoreductase subunit	NUOA11	0.0071703	5.45863	0.00101672	0.974563	0.984174	0.00692795	NS	Other	Other	other localisation	NA	NA
CRE13.G577050	Exostosin-like glycosyltransferase 7	NA	-0.0313687	0.0742323	0.000991	0.974888	0.984364	0.00684429	NS	Mitochondrion	Secretory_pathway	signal peptide	NA	NA
CRE13.G577050	Exostosin-like glycosyltransferase 7	NA	-0.0313687	0.0742323	0.000991	0.974888	0.984364	0.00684429	NS	Mitochondrion	Secretory_pathway	signal peptide	NA	NA
CRE12.G558850	NA	NA	-0.0234026	0.350357	0.000987	0.974938	0.984364	0.00684429	NS	Mitochondrion	Mitochondrion	other localisation	NA	NA
CRE03.G800381	NA	NA	0.0508155	0.145483	0.000969	0.975166	0.984531	0.0067704	NS	Other	Mitochondrion	other localisation	NA	NA
CRE09.G410600	Phosphoprotein phosphatase 2C-related	NA	-0.00679919	5.79084	0.000962	0.975262	0.984565	0.00675564	NS	Other	Other	other localisation	K17499	NA
CRE09.G410600	Phosphoprotein phosphatase 2C-related	NA	-0.00679919	5.79084	0.000962	0.975262	0.984565	0.00675564	NS	Other	Other	other localisation	K17499	NA
CRE09.G410600	Phosphoprotein phosphatase 2C-related	NA	-0.00679919	5.79084	0.000962	0.975262	0.984565	0.00675564	NS	Other	Other	other localisation	K17499	NA
CRE09.G410600	Phosphoprotein phosphatase 2C-related	NA	-0.00679919	5.79084	0.000962	0.975262	0.984565	0.00675564	NS	Other	Other	other localisation	K17499	NA
CRE09.G410600	Phosphoprotein phosphatase 2C-related	NA	-0.00679919	5.79084	0.000962	0.975262	0.984565	0.00675564	NS	Other	Other	other localisation	K17499	NA
CRE09.G410600	Phosphoprotein phosphatase 2C-related	NA	-0.00679919	5.79084	0.000962	0.975262	0.984565	0.00675564	NS	Other	Other	other localisation	K17499	NA
CRE09.G391356	NA	NA	0.0110901	2.96699	0.000949	0.975423	0.984664	0.00671175	NS	Mitochondrion	Mitochondrion	signal peptide	NA	NA
CRE12.G548152	NA	NA	0.0070398	3.27282	0.000905	0.976002	0.984997	0.00656523	NS	Other	Other	other localisation	K15084	GO:0055085
CRE12.G548152	NA	NA	0.0070398	3.27282	0.000905	0.976002	0.984997	0.00656523	NS	Other	Other	other localisation	K15084	GO:0055085
CRE12.G548152	NA	NA	0.0070398	3.27282	0.000905	0.976002	0.984997	0.00656523	NS	Other	Other	other localisation	K15084	GO:0055085
CRE06.G255550	Endonuclease/exonuclease/phosphatase family protein	NA	-0.036321	0.444504	0.000851	0.976722	0.985426	0.00637594	NS	Chloroplast	Chloroplast	signal peptide	NA	NA
CRE06.G255550	Endonuclease/exonuclease/phosphatase family protein	NA	-0.036321	0.444504	0.000851	0.976722	0.985426	0.00637594	NS	Chloroplast	Chloroplast	signal peptide	NA	NA
CRE06.G255550	Endonuclease/exonuclease/phosphatase family protein	NA	-0.036321	0.444504	0.000851	0.976722	0.985426	0.00637594	NS	Chloroplast	Chloroplast	signal peptide	NA	NA
CRE08.G362250	NA	NA	0.00701477	4.03924	0.00085	0.97674	0.985426	0.00637594	NS	Other	Other	other localisation	NA	GO:0003676
CRE08.G362250	NA	NA	0.00701477	4.03924	0.00085	0.97674	0.985426	0.00637594	NS	Other	Other	other localisation	NA	GO:0003676
CRE08.G362250	NA	NA	0.00701477	4.03924	0.00085	0.97674	0.985426	0.00637594	NS	Other	Other	other localisation	NA	GO:0003676
CRE08.G362250	NA	NA	0.00701477	4.03924	0.00085	0.97674	0.985426	0.00637594	NS	Other	Other	other localisation	NA	GO:0003676
CRE08.G362250	NA	NA	0.00701477	4.03924	0.00085	0.97674	0.985426	0.00637594	NS	Other	Other	other localisation	NA	GO:0003676
CRE13.G602550	NA	NA	-0.00885531	2.52335	0.000807	0.977336	0.985865	0.0061824	NS	Secretory_pathway	Secretory_pathway	other localisation	NA	NA
CRE13.G602550	NA	NA	-0.00885531	2.52335	0.000807	0.977336	0.985865	0.0061824	NS	Secretory_pathway	Secretory_pathway	other localisation	NA	NA
CRE13.G602550	NA	NA	-0.00885531	2.52335	0.000807	0.977336	0.985865	0.0061824	NS	Secretory_pathway	Secretory_pathway	other localisation	NA	NA
CRE13.G602550	NA	NA	-0.00885531	2.52335	0.000807	0.977336	0.985865	0.0061824	NS	Secretory_pathway	Secretory_pathway	other localisation	NA	NA
CRE13.G602550	NA	NA	-0.00885531	2.52335	0.000807	0.977336	0.985865	0.0061824	NS	Secretory_pathway	Secretory_pathway	other localisation	NA	NA
CRE16.G676850	NA	NA	0.0078465	3.03323	0.000767	0.977901	0.986235	0.00601976	NS	Mitochondrion	Chloroplast	other localisation	NA	NA
CRE16.G676850	NA	NA	0.0078465	3.03323	0.000767	0.977901	0.986235	0.00601976	NS	Mitochondrion	Chloroplast	other localisation	NA	NA
CRE14.G618926	NA	NA	-0.024495	0.757355	0.000763	0.977965	0.986235	0.00601976	NS	Chloroplast	Chloroplast	signal peptide	NA	NA
CRE12.G542569	NA	NA	0.016535	0.822421	0.000735	0.978378	0.986448	0.00592578	NS	Mitochondrion	Other	other localisation	NA	NA
CRE16.G690319	NA	NA	0.0245963	0.185979	0.000719	0.978614	0.98655	0.00588069	NS	Secretory_pathway	Other	other localisation	NA	NA
CRE12.G489150	SH2-domain protein	SHD1	0.00554174	6.21992	0.000684	0.979131	0.986777	0.0057808	NS	Other	Other	other localisation	NA	NA
CRE12.G489150	SH2-domain protein	SHD1	0.00554174	6.21992	0.000684	0.979131	0.986777	0.0057808	NS	Other	Other	other localisation	NA	NA
CRE12.G489150	SH2-domain protein	SHD1	0.00554174	6.21992	0.000684	0.979131	0.986777	0.0057808	NS	Other	Other	other localisation	NA	NA
CRE12.G534750	NA	NA	-0.016669	1.09261	0.00068	0.97919	0.986777	0.0057808	NS	Other	Secretory_pathway	signal peptide	NA	NA
CRE12.G534750	NA	NA	-0.016669	1.09261	0.00068	0.97919	0.986777	0.0057808	NS	Other	Secretory_pathway	signal peptide	NA	NA
CRE12.G534750	NA	NA	-0.016669	1.09261	0.00068	0.97919	0.986777	0.0057808	NS	Other	Secretory_pathway	signal peptide	NA	NA
CRE03.G174700	NA	NA	0.0195962	0.68102	0.000679	0.979215	0.986777	0.0057808	NS	Mitochondrion	Chloroplast	other localisation	NA	NA
CRE17.G732900	NA	NA	0.0157166	0.801747	0.000679	0.979215	0.986777	0.0057808	NS	Other	Secretory_pathway	signal peptide	NA	NA
CRE12.G560000	NA	NA	-0.0197533	1.37971	0.000675	0.979268	0.986777	0.0057808	NS	Chloroplast	Chloroplast	other localisation	NA	NA
CRE05.G242856	NA	NA	-0.0243406	0.173606	0.000663	0.979452	0.9869	0.00572684	NS	Secretory_pathway	Secretory_pathway	signal peptide	NA	NA
CRE02.G117300	Putative TIM44 homolog	NA	-0.0113803	1.32106	0.000601	0.980449	0.987836	0.00531494	NS	Mitochondrion	Mitochondrion	other localisation	NA	NA
CRE03.G207250	Glutamine synthetase	GLN4	-0.00659554	7.00267	0.000593	0.980572	0.987839	0.00531374	NS	Other	Other	signal peptide	K01915	GO:0003824 GO:0004356 GO:0006542 GO:0006807
CRE03.G207250	Glutamine synthetase	GLN4	-0.00659554	7.00267	0.000593	0.980572	0.987839	0.00531374	NS	Other	Other	signal peptide	K01915	GO:0003824 GO:0004356 GO:0006542 GO:0006807
CRE07.G347980	NA	NA	-0.00515057	3.66542	0.000483	0.982458	0.989486	0.00459039	NS	Other	Other	other localisation	NA	GO:0050825
CRE07.G347980	NA	NA	-0.00515057	3.66542	0.000483	0.982458	0.989486	0.00459039	NS	Other	Other	other localisation	NA	GO:0050825
CRE09.G392655	NA	NA	-0.00695407	5.49605	0.000448	0.983114	0.989957	0.00438369	NS	Other	Other	signal peptide	NA	NA
CRE09.G392655	NA	NA	-0.00695407	5.49605	0.000448	0.983114	0.989957	0.00438369	NS	Other	Other	signal peptide	NA	NA
CRE09.G392655	NA	NA	-0.00695407	5.49605	0.000448	0.983114	0.989957	0.00438369	NS	Other	Other	signal peptide	NA	NA
CRE09.G392655	NA	NA	-0.00695407	5.49605	0.000448	0.983114	0.989957	0.00438369	NS	Other	Other	signal peptide	NA	NA
CRE13.G605200	Matrix metalloproteinase	MMP29	-0.00833316	2.90939	0.000414	0.983773	0.990365	0.00420484	NS	Chloroplast	Secretory_pathway	other localisation	NA	NA
CRE13.G605200	Matrix metalloproteinase	MMP29	-0.00833316	2.90939	0.000414	0.983773	0.990365	0.00420484	NS	Chloroplast	Secretory_pathway	other localisation	NA	NA
CRE02.G095137	Pyruvate ferredoxin oxidoreductase	PFR1	-0.0104449	1.89916	0.000406	0.983916	0.990365	0.00420484	NS	Mitochondrion	Chloroplast	other localisation	NA	NA
CRE02.G095137	Pyruvate ferredoxin oxidoreductase	PFR1	-0.0104449	1.89916	0.000406	0.983916	0.990365	0.00420484	NS	Mitochondrion	Chloroplast	other localisation	NA	NA
CRE02.G095137	Pyruvate ferredoxin oxidoreductase	PFR1	-0.0104449	1.89916	0.000406	0.983916	0.990365	0.00420484	NS	Mitochondrion	Chloroplast	other localisation	NA	NA
CRE15.G801732	NA	NA	-0.0214252	0.337698	0.000396	0.984114	0.990406	0.00418674	NS	Mitochondrion	Other	other localisation	NA	NA
CRE17.G731750	Cytochrome P450, CYP26 superfamily	CYP740A1	0.00574594	2.95446	0.000375	0.984553	0.990764	0.00402997	NS	Secretory_pathway	Secretory_pathway	other localisation	NA	NA
CRE17.G731750	Cytochrome P450, CYP26 superfamily	CYP740A1	0.00574594	2.95446	0.000375	0.984553	0.990764	0.00402997	NS	Secretory_pathway	Secretory_pathway	other localisation	NA	NA
CRE10.G464325	NA	NA	-0.0045447	4.85321	0.000354	0.984988	0.991021	0.00391717	NS	Other	Secretory_pathway	other localisation	NA	NA
CRE10.G464325	NA	NA	-0.0045447	4.85321	0.000354	0.984988	0.991021	0.00391717	NS	Other	Secretory_pathway	other localisation	NA	NA
CRE12.G548500	NA	NA	0.00383885	4.64081	0.000335	0.985405	0.99113	0.00386954	NS	Secretory_pathway	Secretory_pathway	other localisation	NA	NA
CRE03.G180300	Sulfite reductase	SIR3	-0.00434991	3.60814	0.000332	0.985456	0.99113	0.00386954	NS	Mitochondrion	Other	other localisation	NA	NA
CRE13.G580450	NA	NA	0.00476937	3.35943	0.000332	0.98546	0.99113	0.00386954	NS	Other	Other	other localisation	NA	GO:0005515
CRE13.G580450	NA	NA	0.00476937	3.35943	0.000332	0.98546	0.99113	0.00386954	NS	Other	Other	other localisation	NA	GO:0005515
CRE13.G580450	NA	NA	0.00476937	3.35943	0.000332	0.98546	0.99113	0.00386954	NS	Other	Other	other localisation	NA	GO:0005515
CRE13.G580450	NA	NA	0.00476937	3.35943	0.000332	0.98546	0.99113	0.00386954	NS	Other	Other	other localisation	NA	GO:0005515
CRE13.G580450	NA	NA	0.00476937	3.35943	0.000332	0.98546	0.99113	0.00386954	NS	Other	Other	other localisation	NA	GO:0005515
CRE13.G580450	NA	NA	0.00476937	3.35943	0.000332	0.98546	0.99113	0.00386954	NS	Other	Other	other localisation	NA	GO:0005515
CRE13.G580450	NA	NA	0.00476937	3.35943	0.000332	0.98546	0.99113	0.00386954	NS	Other	Other	other localisation	NA	GO:0005515
CRE12.G547100	putative methyltransferase	CGL2	0.014267	0.175159	0.000332	0.985473	0.99113	0.00386954	NS	Chloroplast	Chloroplast	other localisation	NA	NA
CRE12.G547100	putative methyltransferase	CGL2	0.014267	0.175159	0.000332	0.985473	0.99113	0.00386954	NS	Chloroplast	Chloroplast	other localisation	NA	NA
CRE03.G180100	Uracil DNA glycosylase	UNG2	0.00935427	1.34159	0.000325	0.985616	0.991211	0.00383398	NS	Mitochondrion	Mitochondrion	signal peptide	NA	NA
CRE03.G180100	Uracil DNA glycosylase	UNG2	0.00935427	1.34159	0.000325	0.985616	0.991211	0.00383398	NS	Mitochondrion	Mitochondrion	signal peptide	NA	NA
CRE07.G338200	NA	NA	-0.00547141	2.69659	0.000304	0.986083	0.991587	0.00366909	NS	Other	Other	signal peptide	K17579	GO:0005515
CRE06.G286400	Cytochrome c oxidase biogenesis protein (Cmc1)-like	NA	0.0138699	-0.295154	0.000299	0.986209	0.991587	0.00366909	NS	Other	Other	signal peptide	NA	NA
CRE14.G801660	NA	NA	0.00394565	4.2733	0.000255	0.987258	0.992482	0.0032774	NS	Other	Other	other localisation	NA	NA
CRE16.G692550	DNA mismatch repair protein, MutS homolog	MSH4	-0.0147483	-0.217815	0.000239	0.987667	0.992699	0.00318229	NS	Chloroplast	Chloroplast	other localisation	NA	NA
CRE16.G655950	Transient receptor potential ion channel protein	TRP2	0.00338857	4.68152	0.000223	0.988099	0.993011	0.00304614	NS	Other	Other	signal peptide	NA	GO:0005216 GO:0005515 GO:0006811 GO:0016020 GO:0055085;GO:0005216 GO:0006811 GO:0016020 GO:0055085
CRE16.G655950	Transient receptor potential ion channel protein	TRP2	0.00338857	4.68152	0.000223	0.988099	0.993011	0.00304614	NS	Other	Other	signal peptide	NA	GO:0005216 GO:0005515 GO:0006811 GO:0016020 GO:0055085;GO:0005216 GO:0006811 GO:0016020 GO:0055085
CRE16.G655950	Transient receptor potential ion channel protein	TRP2	0.00338857	4.68152	0.000223	0.988099	0.993011	0.00304614	NS	Other	Other	signal peptide	NA	GO:0005216 GO:0005515 GO:0006811 GO:0016020 GO:0055085;GO:0005216 GO:0006811 GO:0016020 GO:0055085
CRE16.G655950	Transient receptor potential ion channel protein	TRP2	0.00338857	4.68152	0.000223	0.988099	0.993011	0.00304614	NS	Other	Other	signal peptide	NA	GO:0005216 GO:0005515 GO:0006811 GO:0016020 GO:0055085;GO:0005216 GO:0006811 GO:0016020 GO:0055085
CRE16.G655950	Transient receptor potential ion channel protein	TRP2	0.00338857	4.68152	0.000223	0.988099	0.993011	0.00304614	NS	Other	Other	signal peptide	NA	GO:0005216 GO:0005515 GO:0006811 GO:0016020 GO:0055085;GO:0005216 GO:0006811 GO:0016020 GO:0055085
CRE16.G655950	Transient receptor potential ion channel protein	TRP2	0.00338857	4.68152	0.000223	0.988099	0.993011	0.00304614	NS	Other	Other	signal peptide	NA	GO:0005216 GO:0005515 GO:0006811 GO:0016020 GO:0055085;GO:0005216 GO:0006811 GO:0016020 GO:0055085
CRE16.G655950	Transient receptor potential ion channel protein	TRP2	0.00338857	4.68152	0.000223	0.988099	0.993011	0.00304614	NS	Other	Other	signal peptide	NA	GO:0005216 GO:0005515 GO:0006811 GO:0016020 GO:0055085;GO:0005216 GO:0006811 GO:0016020 GO:0055085
CRE16.G655950	Transient receptor potential ion channel protein	TRP2	0.00338857	4.68152	0.000223	0.988099	0.993011	0.00304614	NS	Other	Other	signal peptide	NA	GO:0005216 GO:0005515 GO:0006811 GO:0016020 GO:0055085;GO:0005216 GO:0006811 GO:0016020 GO:0055085
CRE16.G655950	Transient receptor potential ion channel protein	TRP2	0.00338857	4.68152	0.000223	0.988099	0.993011	0.00304614	NS	Other	Other	signal peptide	NA	GO:0005216 GO:0005515 GO:0006811 GO:0016020 GO:0055085;GO:0005216 GO:0006811 GO:0016020 GO:0055085
CRE16.G655950	Transient receptor potential ion channel protein	TRP2	0.00338857	4.68152	0.000223	0.988099	0.993011	0.00304614	NS	Other	Other	signal peptide	NA	GO:0005216 GO:0005515 GO:0006811 GO:0016020 GO:0055085;GO:0005216 GO:0006811 GO:0016020 GO:0055085
CRE08.G371800	NA	NA	0.0122014	0.390094	0.000211	0.988405	0.993214	0.00295728	NS	Other	Other	signal peptide	NA	NA
CRE15.G639950	NA	NA	0.0054001	2.1415	0.000205	0.988571	0.993214	0.00295728	NS	Other	Other	other localisation	NA	NA
CRE13.G801541	NA	NA	0.00974326	0.582014	0.000201	0.988679	0.993214	0.00295728	NS	Mitochondrion	Chloroplast	other localisation	NA	NA
CRE06.G286600	NA	NA	0.00349654	2.70813	0.000158	0.989983	0.994334	0.0024679	NS	Other	Other	signal peptide	NA	NA
CRE06.G286600	NA	NA	0.00349654	2.70813	0.000158	0.989983	0.994334	0.0024679	NS	Other	Other	signal peptide	NA	NA
CRE06.G286600	NA	NA	0.00349654	2.70813	0.000158	0.989983	0.994334	0.0024679	NS	Other	Other	signal peptide	NA	NA
CRE06.G286600	NA	NA	0.00349654	2.70813	0.000158	0.989983	0.994334	0.0024679	NS	Other	Other	signal peptide	NA	NA
CRE06.G286600	NA	NA	0.00349654	2.70813	0.000158	0.989983	0.994334	0.0024679	NS	Other	Other	signal peptide	NA	NA
CRE06.G286600	NA	NA	0.00349654	2.70813	0.000158	0.989983	0.994334	0.0024679	NS	Other	Other	signal peptide	NA	NA
CRE06.G286600	NA	NA	0.00349654	2.70813	0.000158	0.989983	0.994334	0.0024679	NS	Other	Other	signal peptide	NA	NA
CRE09.G414250	Alpha-1,3-glucosyltransferase 8	ALG8	-0.00389773	2.42044	0.000152	0.990164	0.994453	0.0024159	NS	Secretory_pathway	Secretory_pathway	other localisation	NA	NA
CRE09.G414250	Alpha-1,3-glucosyltransferase 8	ALG8	-0.00389773	2.42044	0.000152	0.990164	0.994453	0.0024159	NS	Secretory_pathway	Secretory_pathway	other localisation	NA	NA
CRE09.G414250	Alpha-1,3-glucosyltransferase 8	ALG8	-0.00389773	2.42044	0.000152	0.990164	0.994453	0.0024159	NS	Secretory_pathway	Secretory_pathway	other localisation	NA	NA
CRE06.G278162	Pherophorin-chlamydomonas homolog 3	PHC3	0.00333546	9.05607	0.000134	0.990749	0.994893	0.00222363	NS	Secretory_pathway	Secretory_pathway	other localisation	NA	NA
CRE06.G278162	Pherophorin-chlamydomonas homolog 3	PHC3	0.00333546	9.05607	0.000134	0.990749	0.994893	0.00222363	NS	Secretory_pathway	Secretory_pathway	other localisation	NA	NA
CRE06.G278162	Pherophorin-chlamydomonas homolog 3	PHC3	0.00333546	9.05607	0.000134	0.990749	0.994893	0.00222363	NS	Secretory_pathway	Secretory_pathway	other localisation	NA	NA
CRE01.G800023	NA	NA	-0.00625675	0.746176	0.000133	0.990792	0.994893	0.00222363	NS	Mitochondrion	Chloroplast	other localisation	NA	NA
CRE12.G551201	N-acetyltransferase	NA	0.00661567	0.635566	0.000123	0.991145	0.995114	0.00212703	NS	Other	Secretory_pathway	other localisation	NA	NA
CRE15.G640350	Nuclear Control of chloroplast Like 4	NCL4	0.00449649	2.11928	0.000117	0.991375	0.995162	0.00210625	NS	Mitochondrion	Chloroplast	signal peptide	NA	NA
CRE15.G640350	Nuclear Control of chloroplast Like 4	NCL4	0.00449649	2.11928	0.000117	0.991375	0.995162	0.00210625	NS	Mitochondrion	Chloroplast	signal peptide	NA	NA
CRE15.G640350	Nuclear Control of chloroplast Like 4	NCL4	0.00449649	2.11928	0.000117	0.991375	0.995162	0.00210625	NS	Mitochondrion	Chloroplast	signal peptide	NA	NA
CRE15.G640350	Nuclear Control of chloroplast Like 4	NCL4	0.00449649	2.11928	0.000117	0.991375	0.995162	0.00210625	NS	Mitochondrion	Chloroplast	signal peptide	NA	NA
CRE15.G640350	Nuclear Control of chloroplast Like 4	NCL4	0.00449649	2.11928	0.000117	0.991375	0.995162	0.00210625	NS	Mitochondrion	Chloroplast	signal peptide	NA	NA
CRE15.G640350	Nuclear Control of chloroplast Like 4	NCL4	0.00449649	2.11928	0.000117	0.991375	0.995162	0.00210625	NS	Mitochondrion	Chloroplast	signal peptide	NA	NA
CRE15.G640350	Nuclear Control of chloroplast Like 4	NCL4	0.00449649	2.11928	0.000117	0.991375	0.995162	0.00210625	NS	Mitochondrion	Chloroplast	signal peptide	NA	NA
CRE09.G401800	NA	NA	-0.00237828	3.67979	0.000111	0.991591	0.995315	0.00203951	NS	Mitochondrion	Other	other localisation	NA	NA
CRE06.G278302	NA	NA	0.00844554	-0.33634	0.000101	0.991964	0.995563	0.0019314	NS	Mitochondrion	Secretory_pathway	other localisation	NA	NA
CRE16.G683819	NA	NA	-0.00519876	1.12918	9.66e-05	0.992158	0.995671	0.00188436	NS	Mitochondrion	Secretory_pathway	other localisation	NA	NA
CRE16.G683819	NA	NA	-0.00519876	1.12918	9.66e-05	0.992158	0.995671	0.00188436	NS	Mitochondrion	Secretory_pathway	other localisation	NA	NA
CRE03.G174500	Zygote-specific homeobox protein	HDZ1	0.00288651	3.37139	9.52e-05	0.992217	0.995671	0.00188436	NS	Other	Other	other localisation	NA	GO:0003677 GO:0006355
CRE12.G540150	NA	NA	-0.00549155	0.554106	9.41e-05	0.992261	0.995671	0.00188436	NS	Other	Secretory_pathway	other localisation	NA	NA
CRE06.G278137	NA	NA	0.00796611	0.128871	8.48e-05	0.992654	0.995824	0.00181762	NS	Secretory_pathway	Secretory_pathway	other localisation	NA	NA
CRE06.G278137	NA	NA	0.00796611	0.128871	8.48e-05	0.992654	0.995824	0.00181762	NS	Secretory_pathway	Secretory_pathway	other localisation	NA	NA
CRE17.G709300	NA	NA	0.00391753	1.78076	8.45e-05	0.992666	0.995824	0.00181762	NS	Secretory_pathway	Secretory_pathway	other localisation	NA	NA
CRE02.G080750	NA	NA	-0.00204555	6.45664	7.58e-05	0.993056	0.995922	0.00177475	NS	Other	Other	other localisation	NA	NA
CRE06.G303950	NA	NA	0.00313818	2.20863	7.57e-05	0.993057	0.995922	0.00177475	NS	Mitochondrion	Secretory_pathway	other localisation	NA	NA
CRE06.G303950	NA	NA	0.00313818	2.20863	7.57e-05	0.993057	0.995922	0.00177475	NS	Mitochondrion	Secretory_pathway	other localisation	NA	NA
CRE10.G455000	NA	NA	-0.00225087	3.7299	7.4e-05	0.993136	0.995922	0.00177475	NS	Mitochondrion	Other	other localisation	NA	NA
CRE10.G455000	NA	NA	-0.00225087	3.7299	7.4e-05	0.993136	0.995922	0.00177475	NS	Mitochondrion	Other	other localisation	NA	NA
CRE10.G455000	NA	NA	-0.00225087	3.7299	7.4e-05	0.993136	0.995922	0.00177475	NS	Mitochondrion	Other	other localisation	NA	NA
CRE10.G455000	NA	NA	-0.00225087	3.7299	7.4e-05	0.993136	0.995922	0.00177475	NS	Mitochondrion	Other	other localisation	NA	NA
CRE10.G455000	NA	NA	-0.00225087	3.7299	7.4e-05	0.993136	0.995922	0.00177475	NS	Mitochondrion	Other	other localisation	NA	NA
CRE10.G455000	NA	NA	-0.00225087	3.7299	7.4e-05	0.993136	0.995922	0.00177475	NS	Mitochondrion	Other	other localisation	NA	NA
CRE10.G455000	NA	NA	-0.00225087	3.7299	7.4e-05	0.993136	0.995922	0.00177475	NS	Mitochondrion	Other	other localisation	NA	NA
CRE10.G455000	NA	NA	-0.00225087	3.7299	7.4e-05	0.993136	0.995922	0.00177475	NS	Mitochondrion	Other	other localisation	NA	NA
CRE10.G464050	NA	NA	-0.00315006	2.6425	7.34e-05	0.993165	0.995922	0.00177475	NS	Chloroplast	Chloroplast	other localisation	NA	NA
CRE06.G291550	NA	NA	-0.0041527	1.32678	6.96e-05	0.993342	0.995922	0.00177475	NS	Secretory_pathway	Secretory_pathway	signal peptide	NA	NA
CRE03.G173400	NA	NA	0.00369371	1.49885	6.9e-05	0.993372	0.995922	0.00177475	NS	Chloroplast	Other	other localisation	NA	NA
CRE03.G173400	NA	NA	0.00369371	1.49885	6.9e-05	0.993372	0.995922	0.00177475	NS	Chloroplast	Other	other localisation	NA	NA
CRE03.G173400	NA	NA	0.00369371	1.49885	6.9e-05	0.993372	0.995922	0.00177475	NS	Chloroplast	Other	other localisation	NA	NA
CRE20.G802164	NA	NA	-0.0118025	0.539563	6.85e-05	0.993396	0.995922	0.00177475	NS	Other	Mitochondrion	other localisation	NA	NA
CRE06.G290450	NA	NA	-0.00174399	5.18246	6.17e-05	0.993731	0.996158	0.00167159	NS	Other	Other	other localisation	NA	GO:0003676 GO:0003723
CRE06.G290450	NA	NA	-0.00174399	5.18246	6.17e-05	0.993731	0.996158	0.00167159	NS	Other	Other	other localisation	NA	GO:0003676 GO:0003723
CRE06.G278144	NA	NA	0.00437127	1.18305	6.12e-05	0.993758	0.996158	0.00167159	NS	Mitochondrion	Chloroplast	other localisation	NA	NA
CRE01.G020887	NA	NA	-0.00205885	3.09399	5.49e-05	0.99409	0.996428	0.00155396	NS	Secretory_pathway	Secretory_pathway	signal peptide	NA	NA
CRE06.G269000	NA	NA	0.00281817	1.81848	5.27e-05	0.994209	0.996484	0.0015295	NS	Mitochondrion	Mitochondrion	signal peptide	NA	NA
CRE06.G258500	NA	NA	-0.00448287	0.0840135	4.7e-05	0.994531	0.996553	0.00149949	NS	Secretory_pathway	Other	other localisation	NA	NA
CRE12.G508853	Biotin-protein ligase	BPL2	-0.00496552	0.489991	4.56e-05	0.994611	0.99657	0.00149216	NS	Other	Other	other localisation	NA	NA
CRE12.G508853	Biotin-protein ligase	BPL2	-0.00496552	0.489991	4.56e-05	0.994611	0.99657	0.00149216	NS	Other	Other	other localisation	NA	NA
CRE03.G195450	Proteome of centriole protein 11	POC11	0.0077773	-0.471253	3.85e-05	0.995052	0.996641	0.0014611	NS	Other	Other	other localisation	K16757	NA
CRE03.G195450	Proteome of centriole protein 11	POC11	0.0077773	-0.471253	3.85e-05	0.995052	0.996641	0.0014611	NS	Other	Other	other localisation	K16757	NA
CRE03.G162950	Coiled coil domain containing protein 81	CCDC81	0.00248118	2.17203	3.77e-05	0.9951	0.996641	0.0014611	NS	Other	Other	other localisation	NA	NA
CRE03.G178950	DEAD/DEAH box helicase	NA	-0.00674652	-0.0448272	3.76e-05	0.995105	0.996641	0.0014611	NS	Other	Other	other localisation	K10901	GO:0003676 GO:0005524
CRE07.G341150	NA	NA	0.00214291	2.49455	2.53e-05	0.995989	0.99722	0.00120923	NS	Mitochondrion	Chloroplast	other localisation	NA	NA
CRE14.G620750	NA	NA	0.00222737	0.514881	2.49e-05	0.996018	0.99722	0.00120923	NS	Secretory_pathway	Secretory_pathway	signal peptide	NA	NA
CRE14.G620750	NA	NA	0.00222737	0.514881	2.49e-05	0.996018	0.99722	0.00120923	NS	Secretory_pathway	Secretory_pathway	signal peptide	NA	NA
CRE14.G620750	NA	NA	0.00222737	0.514881	2.49e-05	0.996018	0.99722	0.00120923	NS	Secretory_pathway	Secretory_pathway	signal peptide	NA	NA
CRE02.G076150	NA	NA	-0.00116125	3.79888	2.37e-05	0.996117	0.997224	0.00120711	NS	Mitochondrion	Mitochondrion	other localisation	NA	NA
CRE02.G076150	NA	NA	-0.00116125	3.79888	2.37e-05	0.996117	0.997224	0.00120711	NS	Mitochondrion	Mitochondrion	other localisation	NA	NA
CRE02.G076150	NA	NA	-0.00116125	3.79888	2.37e-05	0.996117	0.997224	0.00120711	NS	Mitochondrion	Mitochondrion	other localisation	NA	NA
CRE02.G076150	NA	NA	-0.00116125	3.79888	2.37e-05	0.996117	0.997224	0.00120711	NS	Mitochondrion	Mitochondrion	other localisation	NA	NA
CRE02.G076150	NA	NA	-0.00116125	3.79888	2.37e-05	0.996117	0.997224	0.00120711	NS	Mitochondrion	Mitochondrion	other localisation	NA	NA
CRE02.G076150	NA	NA	-0.00116125	3.79888	2.37e-05	0.996117	0.997224	0.00120711	NS	Mitochondrion	Mitochondrion	other localisation	NA	NA
CRE02.G076150	NA	NA	-0.00116125	3.79888	2.37e-05	0.996117	0.997224	0.00120711	NS	Mitochondrion	Mitochondrion	other localisation	NA	NA
CRE01.G013900	NA	NA	0.00112943	4.06445	1.75e-05	0.996659	0.997608	0.00104009	NS	Mitochondrion	Mitochondrion	other localisation	NA	NA
CRE01.G013900	NA	NA	0.00112943	4.06445	1.75e-05	0.996659	0.997608	0.00104009	NS	Mitochondrion	Mitochondrion	other localisation	NA	NA
CRE01.G013900	NA	NA	0.00112943	4.06445	1.75e-05	0.996659	0.997608	0.00104009	NS	Mitochondrion	Mitochondrion	other localisation	NA	NA
CRE03.G192450	Adenylate cyclase	NA	-0.000729	5.28191	1.19e-05	0.997242	0.997938	0.000896	NS	Chloroplast	Mitochondrion	signal peptide	NA	NA
CRE03.G192450	Adenylate cyclase	NA	-0.000729	5.28191	1.19e-05	0.997242	0.997938	0.000896	NS	Chloroplast	Mitochondrion	signal peptide	NA	NA
CRE03.G192450	Adenylate cyclase	NA	-0.000729	5.28191	1.19e-05	0.997242	0.997938	0.000896	NS	Chloroplast	Mitochondrion	signal peptide	NA	NA
CRE03.G192450	Adenylate cyclase	NA	-0.000729	5.28191	1.19e-05	0.997242	0.997938	0.000896	NS	Chloroplast	Mitochondrion	signal peptide	NA	NA
CRE03.G192450	Adenylate cyclase	NA	-0.000729	5.28191	1.19e-05	0.997242	0.997938	0.000896	NS	Chloroplast	Mitochondrion	signal peptide	NA	NA
CRE03.G192450	Adenylate cyclase	NA	-0.000729	5.28191	1.19e-05	0.997242	0.997938	0.000896	NS	Chloroplast	Mitochondrion	signal peptide	NA	NA
CRE17.G734757	non-canonical TET-dioxygenase, putative 5-methylcytosine-modifying enzyme	NA	0.00127381	1.84766	1.42e-06	0.999048	0.999492	0.000221	NS	Other	Other	other localisation	NA	NA
CRE17.G802060	NA	NA	-0.00245191	0.213453	1.13e-06	0.99915	0.99953	0.000204	NS	Secretory_pathway	Other	signal peptide	NA	NA
CRE17.G802060	NA	NA	-0.00245191	0.213453	1.13e-06	0.99915	0.99953	0.000204	NS	Secretory_pathway	Other	signal peptide	NA	NA
CRE17.G802060	NA	NA	-0.00245191	0.213453	1.13e-06	0.99915	0.99953	0.000204	NS	Secretory_pathway	Other	signal peptide	NA	NA
CRE03.G154600	NA	NA	-0.000393	2.81172	7.14e-07	0.999326	0.999643	0.000155	NS	Mitochondrion	Chloroplast	other localisation	NA	NA
CRE16.G677800	NA	NA	-0.000495	1.62302	2.07e-07	0.999637	0.99989	4.76e-05	NS	Chloroplast	Chloroplast	signal peptide	NA	NA
CRE16.G677800	NA	NA	-0.000495	1.62302	2.07e-07	0.999637	0.99989	4.76e-05	NS	Chloroplast	Chloroplast	signal peptide	NA	NA
CRE07.G800826	NA	NA	0	0.309354	0	1	1	0	NS	Other	Mitochondrion	other localisation	NA	NA
CRE12.G523832	NA	NA	0	-0.759489	0	1	1	0	NS	Other	Other	signal peptide	NA	NA
CRE39.G802222	NA	NA	0	0.0967	0	1	1	0	NS	Other	Other	signal peptide	NA	GO:0006886 GO:0016192 GO:0030131
CRE39.G802222	NA	NA	0	0.0967	0	1	1	0	NS	Other	Other	signal peptide	NA	GO:0006886 GO:0016192 GO:0030131
CRE10.G418450	NA	NA	-1.84856	5.91873	73.795	8.67e-18	5.77e-16	15.2391	NS	Secretory_pathway	Secretory_pathway	other localisation	NA	NA
CRE02.G113000	NA	NA	-1.9657	4.35386	70.6104	4.35e-17	2.61e-15	14.5835	NS	Other	Other	other localisation	NA	NA
CRE09.G402900	NA	NA	1.96583	3.78262	68.5018	1.27e-16	7.27e-15	14.1385	NS	Chloroplast	Mitochondrion	other localisation	NA	NA
CRE01.G030750	NA	NA	1.72404	5.43379	63.0927	1.97e-15	9.63e-14	13.0165	NS	Chloroplast	Mitochondrion	signal peptide	NA	NA
CRE01.G030750	NA	NA	1.72404	5.43379	63.0927	1.97e-15	9.63e-14	13.0165	NS	Chloroplast	Mitochondrion	signal peptide	NA	NA
CRE01.G030750	NA	NA	1.72404	5.43379	63.0927	1.97e-15	9.63e-14	13.0165	NS	Chloroplast	Mitochondrion	signal peptide	NA	NA
CRE01.G030750	NA	NA	1.72404	5.43379	63.0927	1.97e-15	9.63e-14	13.0165	NS	Chloroplast	Mitochondrion	signal peptide	NA	NA
CRE01.G030750	NA	NA	1.72404	5.43379	63.0927	1.97e-15	9.63e-14	13.0165	NS	Chloroplast	Mitochondrion	signal peptide	NA	NA
CRE09.G398050	NA	NA	1.80106	6.01962	61.9843	3.46e-15	1.66e-13	12.7801	NS	Secretory_pathway	Other	other localisation	NA	NA
CRE09.G398050	NA	NA	1.80106	6.01962	61.9843	3.46e-15	1.66e-13	12.7801	NS	Secretory_pathway	Other	other localisation	NA	NA
CRE09.G398050	NA	NA	1.80106	6.01962	61.9843	3.46e-15	1.66e-13	12.7801	NS	Secretory_pathway	Other	other localisation	NA	NA
CRE03.G144364	NA	NA	-1.56075	5.06358	61.7423	3.91e-15	1.85e-13	12.7319	NS	Mitochondrion	Other	other localisation	NA	NA
CRE03.G144364	NA	NA	-1.56075	5.06358	61.7423	3.91e-15	1.85e-13	12.7319	NS	Mitochondrion	Other	other localisation	NA	NA
CRE07.G334575	NA	NA	1.64451	4.15322	59.6361	1.14e-14	5.04e-13	12.2975	NS	Chloroplast	Mitochondrion	signal peptide	NA	NA
CRE07.G334575	NA	NA	1.64451	4.15322	59.6361	1.14e-14	5.04e-13	12.2975	NS	Chloroplast	Mitochondrion	signal peptide	NA	NA
CRE07.G334575	NA	NA	1.64451	4.15322	59.6361	1.14e-14	5.04e-13	12.2975	NS	Chloroplast	Mitochondrion	signal peptide	NA	NA
CRE07.G334575	NA	NA	1.64451	4.15322	59.6361	1.14e-14	5.04e-13	12.2975	NS	Chloroplast	Mitochondrion	signal peptide	NA	NA
CRE07.G334575	NA	NA	1.64451	4.15322	59.6361	1.14e-14	5.04e-13	12.2975	NS	Chloroplast	Mitochondrion	signal peptide	NA	NA
CRE07.G334575	NA	NA	1.64451	4.15322	59.6361	1.14e-14	5.04e-13	12.2975	NS	Chloroplast	Mitochondrion	signal peptide	NA	NA
CRE07.G334575	NA	NA	1.64451	4.15322	59.6361	1.14e-14	5.04e-13	12.2975	NS	Chloroplast	Mitochondrion	signal peptide	NA	NA
CRE16.G680250	NA	NA	-1.92364	3.89916	57.7519	2.97e-14	1.23e-12	11.911	NS	Secretory_pathway	Secretory_pathway	other localisation	NA	NA
CRE16.G680250	NA	NA	-1.92364	3.89916	57.7519	2.97e-14	1.23e-12	11.911	NS	Secretory_pathway	Secretory_pathway	other localisation	NA	NA
CRE02.G086300	NA	NA	-1.60525	6.94358	57.1396	4.06e-14	1.65e-12	11.7814	NS	Other	Other	other localisation	NA	NA
CRE02.G086300	NA	NA	-1.60525	6.94358	57.1396	4.06e-14	1.65e-12	11.7814	NS	Other	Other	other localisation	NA	NA
CRE02.G086300	NA	NA	-1.60525	6.94358	57.1396	4.06e-14	1.65e-12	11.7814	NS	Other	Other	other localisation	NA	NA
CRE02.G086300	NA	NA	-1.60525	6.94358	57.1396	4.06e-14	1.65e-12	11.7814	NS	Other	Other	other localisation	NA	NA
CRE02.G086300	NA	NA	-1.60525	6.94358	57.1396	4.06e-14	1.65e-12	11.7814	NS	Other	Other	other localisation	NA	NA
CRE10.G446275	NA	NA	-1.61121	4.13197	56.6432	5.23e-14	2.08e-12	11.6829	NS	Other	Other	other localisation	NA	NA
CRE10.G446275	NA	NA	-1.61121	4.13197	56.6432	5.23e-14	2.08e-12	11.6829	NS	Other	Other	other localisation	NA	NA
CRE10.G446275	NA	NA	-1.61121	4.13197	56.6432	5.23e-14	2.08e-12	11.6829	NS	Other	Other	other localisation	NA	NA
CRE03.G195388	NA	NA	-1.88654	7.51939	55.7783	8.11e-14	3.12e-12	11.5058	NS	Mitochondrion	Chloroplast	other localisation	NA	NA
CRE12.G496400	NA	NA	-1.92964	5.49266	54.5296	1.53e-13	5.68e-12	11.2455	NS	Other	Other	other localisation	NA	NA
CRE12.G496400	NA	NA	-1.92964	5.49266	54.5296	1.53e-13	5.68e-12	11.2455	NS	Other	Other	other localisation	NA	NA
CRE06.G300050	OctotricoPeptide Repeat protein 27	OPR27	-1.49359	4.56278	53.8867	2.12e-13	7.65e-12	11.1165	NS	Chloroplast	Chloroplast	signal peptide	NA	NA
CRE06.G300050	OctotricoPeptide Repeat protein 27	OPR27	-1.49359	4.56278	53.8867	2.12e-13	7.65e-12	11.1165	NS	Chloroplast	Chloroplast	signal peptide	NA	NA
CRE06.G300050	OctotricoPeptide Repeat protein 27	OPR27	-1.49359	4.56278	53.8867	2.12e-13	7.65e-12	11.1165	NS	Chloroplast	Chloroplast	signal peptide	NA	NA
CRE06.G300050	OctotricoPeptide Repeat protein 27	OPR27	-1.49359	4.56278	53.8867	2.12e-13	7.65e-12	11.1165	NS	Chloroplast	Chloroplast	signal peptide	NA	NA
CRE11.G467721	NA	NA	-1.99875	5.64081	53.692	2.35e-13	8.33e-12	11.0794	NS	Secretory_pathway	Secretory_pathway	signal peptide	NA	NA
CRE11.G467721	NA	NA	-1.99875	5.64081	53.692	2.35e-13	8.33e-12	11.0794	NS	Secretory_pathway	Secretory_pathway	signal peptide	NA	NA
CRE11.G467721	NA	NA	-1.99875	5.64081	53.692	2.35e-13	8.33e-12	11.0794	NS	Secretory_pathway	Secretory_pathway	signal peptide	NA	NA
CRE11.G467721	NA	NA	-1.99875	5.64081	53.692	2.35e-13	8.33e-12	11.0794	NS	Secretory_pathway	Secretory_pathway	signal peptide	NA	NA
CRE10.G420950	NA	NA	-1.51335	4.69381	53.4713	2.62e-13	9.26e-12	11.0335	NS	Chloroplast	Chloroplast	signal peptide	NA	NA
CRE06.G305350	NA	NA	-1.58391	7.11935	51.2965	7.94e-13	2.63e-11	10.5808	NS	Secretory_pathway	Secretory_pathway	other localisation	NA	NA
CRE02.G079351	NA	NA	-1.84972	6.20296	50.7066	1.07e-12	3.49e-11	10.4575	NS	Chloroplast	Other	signal peptide	NA	NA
CRE02.G079351	NA	NA	-1.84972	6.20296	50.7066	1.07e-12	3.49e-11	10.4575	NS	Chloroplast	Other	signal peptide	NA	NA
CRE02.G079351	NA	NA	-1.84972	6.20296	50.7066	1.07e-12	3.49e-11	10.4575	NS	Chloroplast	Other	signal peptide	NA	NA
CRE14.G623100	NA	NA	-1.47476	4.5532	49.2302	2.28e-12	6.96e-11	10.1576	NS	Other	Other	signal peptide	NA	NA
CRE14.G623100	NA	NA	-1.47476	4.5532	49.2302	2.28e-12	6.96e-11	10.1576	NS	Other	Other	signal peptide	NA	NA
CRE06.G270050	NA	NA	-1.55985	5.2548	48.8948	2.7e-12	8.17e-11	10.0876	NS	Other	Other	other localisation	NA	NA
CRE06.G270050	NA	NA	-1.55985	5.2548	48.8948	2.7e-12	8.17e-11	10.0876	NS	Other	Other	other localisation	NA	NA
CRE06.G270050	NA	NA	-1.55985	5.2548	48.8948	2.7e-12	8.17e-11	10.0876	NS	Other	Other	other localisation	NA	NA
CRE12.G510950	NA	NA	1.70619	4.49895	48.8501	2.76e-12	8.35e-11	10.0785	NS	Other	Other	other localisation	NA	NA
CRE12.G510950	NA	NA	1.70619	4.49895	48.8501	2.76e-12	8.35e-11	10.0785	NS	Other	Other	other localisation	NA	NA
CRE12.G510950	NA	NA	1.70619	4.49895	48.8501	2.76e-12	8.35e-11	10.0785	NS	Other	Other	other localisation	NA	NA
CRE12.G510950	NA	NA	1.70619	4.49895	48.8501	2.76e-12	8.35e-11	10.0785	NS	Other	Other	other localisation	NA	NA
CRE05.G238301	NA	NA	1.79116	3.53689	48.5639	3.2e-12	9.53e-11	10.0209	NS	Chloroplast	Chloroplast	signal peptide	NA	NA
CRE08.G372200	NA	NA	-1.86634	5.65519	48.1237	4e-12	1.17e-10	9.93117	NS	Secretory_pathway	Secretory_pathway	signal peptide	NA	NA
CRE09.G396587	NA	NA	1.81923	4.05632	47.676	5.03e-12	1.45e-10	9.83719	NS	Mitochondrion	Chloroplast	other localisation	NA	NA
CRE09.G396587	NA	NA	1.81923	4.05632	47.676	5.03e-12	1.45e-10	9.83719	NS	Mitochondrion	Chloroplast	other localisation	NA	NA
CRE09.G396587	NA	NA	1.81923	4.05632	47.676	5.03e-12	1.45e-10	9.83719	NS	Mitochondrion	Chloroplast	other localisation	NA	NA
CRE09.G396587	NA	NA	1.81923	4.05632	47.676	5.03e-12	1.45e-10	9.83719	NS	Mitochondrion	Chloroplast	other localisation	NA	NA
CRE10.G448250	NA	NA	1.64111	3.74905	46.8942	7.49e-12	2.13e-10	9.67264	NS	Mitochondrion	Mitochondrion	signal peptide	NA	NA
CRE10.G448250	NA	NA	1.64111	3.74905	46.8942	7.49e-12	2.13e-10	9.67264	NS	Mitochondrion	Mitochondrion	signal peptide	NA	NA
CRE10.G448250	NA	NA	1.64111	3.74905	46.8942	7.49e-12	2.13e-10	9.67264	NS	Mitochondrion	Mitochondrion	signal peptide	NA	NA
CRE10.G448250	NA	NA	1.64111	3.74905	46.8942	7.49e-12	2.13e-10	9.67264	NS	Mitochondrion	Mitochondrion	signal peptide	NA	NA
CRE10.G448250	NA	NA	1.64111	3.74905	46.8942	7.49e-12	2.13e-10	9.67264	NS	Mitochondrion	Mitochondrion	signal peptide	NA	NA
CRE10.G448250	NA	NA	1.64111	3.74905	46.8942	7.49e-12	2.13e-10	9.67264	NS	Mitochondrion	Mitochondrion	signal peptide	NA	NA
CRE13.G570851	PSII assembly protein	PSB34	-1.80551	8.07839	46.8552	7.64e-12	2.16e-10	9.66479	NS	Mitochondrion	Chloroplast	other localisation	NA	NA
CRE16.G691200	NA	NA	-1.82706	3.49731	46.7676	7.99e-12	2.26e-10	9.64616	NS	Other	Other	signal peptide	NA	NA
CRE02.G145650	NA	NA	1.83719	3.34648	46.4592	9.35e-12	2.62e-10	9.58244	NS	Mitochondrion	Secretory_pathway	signal peptide	NA	NA
CRE02.G145650	NA	NA	1.83719	3.34648	46.4592	9.35e-12	2.62e-10	9.58244	NS	Mitochondrion	Secretory_pathway	signal peptide	NA	NA
CRE02.G145650	NA	NA	1.83719	3.34648	46.4592	9.35e-12	2.62e-10	9.58244	NS	Mitochondrion	Secretory_pathway	signal peptide	NA	NA
CRE02.G145650	NA	NA	1.83719	3.34648	46.4592	9.35e-12	2.62e-10	9.58244	NS	Mitochondrion	Secretory_pathway	signal peptide	NA	NA
CRE02.G145650	NA	NA	1.83719	3.34648	46.4592	9.35e-12	2.62e-10	9.58244	NS	Mitochondrion	Secretory_pathway	signal peptide	NA	NA
CRE09.G409850	NA	NA	-1.40116	3.81791	46.3233	1e-11	2.79e-10	9.55387	NS	Chloroplast	Other	other localisation	NA	NA
CRE07.G326550	NA	NA	1.73581	4.69734	46.1475	1.1e-11	3.02e-10	9.51947	NS	Mitochondrion	Other	signal peptide	NA	NA
CRE07.G326550	NA	NA	1.73581	4.69734	46.1475	1.1e-11	3.02e-10	9.51947	NS	Mitochondrion	Other	signal peptide	NA	NA
CRE07.G326550	NA	NA	1.73581	4.69734	46.1475	1.1e-11	3.02e-10	9.51947	NS	Mitochondrion	Other	signal peptide	NA	NA
CRE07.G326550	NA	NA	1.73581	4.69734	46.1475	1.1e-11	3.02e-10	9.51947	NS	Mitochondrion	Other	signal peptide	NA	NA
CRE07.G326550	NA	NA	1.73581	4.69734	46.1475	1.1e-11	3.02e-10	9.51947	NS	Mitochondrion	Other	signal peptide	NA	NA
CRE07.G326550	NA	NA	1.73581	4.69734	46.1475	1.1e-11	3.02e-10	9.51947	NS	Mitochondrion	Other	signal peptide	NA	NA
CRE06.G301500	NA	NA	1.84139	3.81092	46.1004	1.12e-11	3.09e-10	9.5098	NS	Other	Secretory_pathway	signal peptide	NA	NA
CRE06.G301500	NA	NA	1.84139	3.81092	46.1004	1.12e-11	3.09e-10	9.5098	NS	Other	Secretory_pathway	signal peptide	NA	NA
CRE06.G301500	NA	NA	1.84139	3.81092	46.1004	1.12e-11	3.09e-10	9.5098	NS	Other	Secretory_pathway	signal peptide	NA	NA
CRE06.G301500	NA	NA	1.84139	3.81092	46.1004	1.12e-11	3.09e-10	9.5098	NS	Other	Secretory_pathway	signal peptide	NA	NA
CRE06.G309600	NA	NA	-1.54187	4.39868	45.6333	1.43e-11	3.83e-10	9.41673	NS	Mitochondrion	Chloroplast	signal peptide	NA	NA
CRE06.G309600	NA	NA	-1.54187	4.39868	45.6333	1.43e-11	3.83e-10	9.41673	NS	Mitochondrion	Chloroplast	signal peptide	NA	NA
CRE06.G309600	NA	NA	-1.54187	4.39868	45.6333	1.43e-11	3.83e-10	9.41673	NS	Mitochondrion	Chloroplast	signal peptide	NA	NA
CRE06.G309600	NA	NA	-1.54187	4.39868	45.6333	1.43e-11	3.83e-10	9.41673	NS	Mitochondrion	Chloroplast	signal peptide	NA	NA
CRE06.G309600	NA	NA	-1.54187	4.39868	45.6333	1.43e-11	3.83e-10	9.41673	NS	Mitochondrion	Chloroplast	signal peptide	NA	NA
CRE06.G309600	NA	NA	-1.54187	4.39868	45.6333	1.43e-11	3.83e-10	9.41673	NS	Mitochondrion	Chloroplast	signal peptide	NA	NA
CRE16.G694203	PWR motif protein	NA	-1.81937	3.88439	45.2587	1.73e-11	4.59e-10	9.33808	NS	Chloroplast	Other	other localisation	NA	NA
CRE17.G725000	NA	NA	1.58024	4.94601	42.664	6.5e-11	1.58e-09	8.80222	NS	Mitochondrion	Other	other localisation	NA	NA
CRE17.G725000	NA	NA	1.58024	4.94601	42.664	6.5e-11	1.58e-09	8.80222	NS	Mitochondrion	Other	other localisation	NA	NA
CRE17.G725000	NA	NA	1.58024	4.94601	42.664	6.5e-11	1.58e-09	8.80222	NS	Mitochondrion	Other	other localisation	NA	NA
CRE17.G725000	NA	NA	1.58024	4.94601	42.664	6.5e-11	1.58e-09	8.80222	NS	Mitochondrion	Other	other localisation	NA	NA
CRE06.G287800	NA	NA	-1.26528	5.40873	42.051	8.89e-11	2.12e-09	8.67403	NS	Secretory_pathway	Secretory_pathway	signal peptide	NA	NA
CRE02.G080950	NA	NA	-1.97186	3.04254	41.9517	9.36e-11	2.22e-09	8.65395	NS	Secretory_pathway	Chloroplast	other localisation	NA	NA
CRE16.G680950	NA	NA	1.98214	3.13911	41.9087	9.56e-11	2.26e-09	8.64505	NS	Other	Other	other localisation	NA	NA
CRE16.G680950	NA	NA	1.98214	3.13911	41.9087	9.56e-11	2.26e-09	8.64505	NS	Other	Other	other localisation	NA	NA
CRE16.G675630	NA	NA	1.79442	4.23096	41.683	1.07e-10	2.51e-09	8.60011	NS	Chloroplast	Chloroplast	other localisation	NA	NA
CRE16.G675630	NA	NA	1.79442	4.23096	41.683	1.07e-10	2.51e-09	8.60011	NS	Chloroplast	Chloroplast	other localisation	NA	NA
CRE03.G156350	OctotricoPeptide Repeat protein 15	OPR15	1.54386	3.79026	41.6529	1.09e-10	2.54e-09	8.596	NS	Mitochondrion	Mitochondrion	other localisation	NA	NA
CRE01.G029500	Calcium/calmodulin-dependent protein kinase kinase	NA	-1.30355	4.70654	41.3708	1.26e-10	2.89e-09	8.53968	NS	Other	Other	signal peptide	NA	GO:0004672 GO:0004713 GO:0005524 GO:0006468
CRE09.G403600	NA	NA	1.80978	4.36497	41.1199	1.43e-10	3.23e-09	8.49081	NS	Mitochondrion	Secretory_pathway	other localisation	NA	NA
CRE09.G403600	NA	NA	1.80978	4.36497	41.1199	1.43e-10	3.23e-09	8.49081	NS	Mitochondrion	Secretory_pathway	other localisation	NA	NA
CRE09.G403600	NA	NA	1.80978	4.36497	41.1199	1.43e-10	3.23e-09	8.49081	NS	Mitochondrion	Secretory_pathway	other localisation	NA	NA
CRE03.G181750	NA	NA	-1.77491	4.44065	41.1043	1.44e-10	3.25e-09	8.48842	NS	Secretory_pathway	Secretory_pathway	signal peptide	NA	NA
CRE14.G616650	NA	NA	-1.64932	6.94459	41.0592	1.48e-10	3.31e-09	8.4798	NS	Mitochondrion	Secretory_pathway	other localisation	NA	NA
CRE14.G616650	NA	NA	-1.64932	6.94459	41.0592	1.48e-10	3.31e-09	8.4798	NS	Mitochondrion	Secretory_pathway	other localisation	NA	NA
CRE06.G278091	NA	NA	-1.75863	3.44996	40.9164	1.59e-10	3.52e-09	8.45298	NS	Secretory_pathway	Secretory_pathway	signal peptide	NA	NA
CRE14.G611800	NA	NA	-1.72418	3.13714	40.8901	1.61e-10	3.57e-09	8.44776	NS	Secretory_pathway	Secretory_pathway	other localisation	NA	NA
CRE14.G611800	NA	NA	-1.72418	3.13714	40.8901	1.61e-10	3.57e-09	8.44776	NS	Secretory_pathway	Secretory_pathway	other localisation	NA	NA
CRE16.G682000	NA	NA	-1.48837	5.91935	40.3721	2.1e-10	4.54e-09	8.34288	NS	Other	Chloroplast	signal peptide	NA	NA
CRE16.G682000	NA	NA	-1.48837	5.91935	40.3721	2.1e-10	4.54e-09	8.34288	NS	Other	Chloroplast	signal peptide	NA	NA
CRE09.G410400	NA	NA	-1.61545	3.69812	40.251	2.23e-10	4.8e-09	8.31833	NS	Chloroplast	Other	signal peptide	NA	NA
CRE09.G410400	NA	NA	-1.61545	3.69812	40.251	2.23e-10	4.8e-09	8.31833	NS	Chloroplast	Other	signal peptide	NA	NA
CRE09.G397771	OctotricoPeptide Repeat protein 117	OPR117	-1.43664	4.1604	40.0997	2.41e-10	5.16e-09	8.28764	NS	Chloroplast	Chloroplast	signal peptide	NA	NA
CRE09.G397771	OctotricoPeptide Repeat protein 117	OPR117	-1.43664	4.1604	40.0997	2.41e-10	5.16e-09	8.28764	NS	Chloroplast	Chloroplast	signal peptide	NA	NA
CRE09.G391700	NA	NA	1.50088	3.84134	39.4551	3.36e-10	6.93e-09	8.15934	NS	Chloroplast	Chloroplast	other localisation	NA	NA
CRE09.G391700	NA	NA	1.50088	3.84134	39.4551	3.36e-10	6.93e-09	8.15934	NS	Chloroplast	Chloroplast	other localisation	NA	NA
CRE09.G391700	NA	NA	1.50088	3.84134	39.4551	3.36e-10	6.93e-09	8.15934	NS	Chloroplast	Chloroplast	other localisation	NA	NA
CRE05.G239151	NA	NA	1.99116	2.77023	39.2871	3.66e-10	7.53e-09	8.12313	NS	Mitochondrion	Mitochondrion	other localisation	NA	NA
CRE05.G239151	NA	NA	1.99116	2.77023	39.2871	3.66e-10	7.53e-09	8.12313	NS	Mitochondrion	Mitochondrion	other localisation	NA	NA
CRE05.G239151	NA	NA	1.99116	2.77023	39.2871	3.66e-10	7.53e-09	8.12313	NS	Mitochondrion	Mitochondrion	other localisation	NA	NA
CRE04.G232502	NA	NA	-1.25834	4.81949	38.541	5.36e-10	1.08e-08	7.96832	NS	Secretory_pathway	Secretory_pathway	other localisation	NA	NA
CRE04.G232502	NA	NA	-1.25834	4.81949	38.541	5.36e-10	1.08e-08	7.96832	NS	Secretory_pathway	Secretory_pathway	other localisation	NA	NA
CRE03.G195300	NA	NA	1.788	3.39866	38.2223	6.31e-10	1.26e-08	7.90125	NS	Other	Other	other localisation	NA	NA
CRE03.G195300	NA	NA	1.788	3.39866	38.2223	6.31e-10	1.26e-08	7.90125	NS	Other	Other	other localisation	NA	NA
CRE03.G195300	NA	NA	1.788	3.39866	38.2223	6.31e-10	1.26e-08	7.90125	NS	Other	Other	other localisation	NA	NA
CRE13.G575600	NA	NA	1.75458	3.15977	38.0263	6.98e-10	1.38e-08	7.85982	NS	Other	Other	other localisation	NA	NA
CRE17.G712900	NA	NA	-1.83081	4.77253	37.8999	7.45e-10	1.47e-08	7.8338	NS	Secretory_pathway	Secretory_pathway	other localisation	NA	NA
CRE17.G712900	NA	NA	-1.83081	4.77253	37.8999	7.45e-10	1.47e-08	7.8338	NS	Secretory_pathway	Secretory_pathway	other localisation	NA	NA
CRE12.G520300	NA	NA	-1.6263	4.45242	37.8997	7.45e-10	1.47e-08	7.8338	NS	Other	Secretory_pathway	other localisation	NA	NA
CRE12.G520300	NA	NA	-1.6263	4.45242	37.8997	7.45e-10	1.47e-08	7.8338	NS	Other	Secretory_pathway	other localisation	NA	NA
CRE12.G520300	NA	NA	-1.6263	4.45242	37.8997	7.45e-10	1.47e-08	7.8338	NS	Other	Secretory_pathway	other localisation	NA	NA
CRE12.G520300	NA	NA	-1.6263	4.45242	37.8997	7.45e-10	1.47e-08	7.8338	NS	Other	Secretory_pathway	other localisation	NA	NA
CRE02.G090050	Flagellar Associated Protein 170	FAP170	-1.56606	6.56893	37.2602	1.03e-09	1.98e-08	7.70266	NS	Mitochondrion	Secretory_pathway	signal peptide	NA	NA
CRE02.G090050	Flagellar Associated Protein 170	FAP170	-1.56606	6.56893	37.2602	1.03e-09	1.98e-08	7.70266	NS	Mitochondrion	Secretory_pathway	signal peptide	NA	NA
CRE02.G090050	Flagellar Associated Protein 170	FAP170	-1.56606	6.56893	37.2602	1.03e-09	1.98e-08	7.70266	NS	Mitochondrion	Secretory_pathway	signal peptide	NA	NA
CRE02.G110550	NA	NA	1.82681	3.85985	37.0802	1.13e-09	2.16e-08	7.6652	NS	Other	Other	other localisation	NA	NA
CRE02.G110550	NA	NA	1.82681	3.85985	37.0802	1.13e-09	2.16e-08	7.6652	NS	Other	Other	other localisation	NA	NA
CRE02.G110550	NA	NA	1.82681	3.85985	37.0802	1.13e-09	2.16e-08	7.6652	NS	Other	Other	other localisation	NA	NA
CRE08.G358600	NA	NA	-1.6096	4.37273	36.4041	1.6e-09	3e-08	7.52344	NS	Other	Other	signal peptide	NA	NA
CRE08.G358600	NA	NA	-1.6096	4.37273	36.4041	1.6e-09	3e-08	7.52344	NS	Other	Other	signal peptide	NA	NA
CRE08.G358600	NA	NA	-1.6096	4.37273	36.4041	1.6e-09	3e-08	7.52344	NS	Other	Other	signal peptide	NA	NA
CRE04.G217900	NA	NA	-1.56241	4.96134	36.3115	1.68e-09	3.13e-08	7.50432	NS	Other	Chloroplast	other localisation	NA	NA
CRE04.G217900	NA	NA	-1.56241	4.96134	36.3115	1.68e-09	3.13e-08	7.50432	NS	Other	Chloroplast	other localisation	NA	NA
CRE11.G801326	NA	NA	1.96986	3.15128	36.222	1.76e-09	3.27e-08	7.48593	NS	Other	Secretory_pathway	other localisation	NA	NA
CRE03.G169950	NA	NA	1.186	4.64057	35.9495	2.03e-09	3.73e-08	7.42824	NS	Secretory_pathway	Secretory_pathway	other localisation	NA	NA
CRE03.G169950	NA	NA	1.186	4.64057	35.9495	2.03e-09	3.73e-08	7.42824	NS	Secretory_pathway	Secretory_pathway	other localisation	NA	NA
CRE03.G169950	NA	NA	1.186	4.64057	35.9495	2.03e-09	3.73e-08	7.42824	NS	Secretory_pathway	Secretory_pathway	other localisation	NA	NA
CRE10.G418650	NA	NA	-1.81622	4.51194	35.7428	2.25e-09	4.08e-08	7.38973	NS	Chloroplast	Mitochondrion	other localisation	NA	NA
CRE03.G166600	NA	NA	1.70267	3.84113	35.3892	2.7e-09	4.84e-08	7.31486	NS	Mitochondrion	Mitochondrion	signal peptide	NA	NA
CRE02.G112266	NA	NA	-1.70708	4.88344	35.2717	2.87e-09	5.1e-08	7.2921	NS	Mitochondrion	Chloroplast	signal peptide	NA	NA
CRE02.G112266	NA	NA	-1.70708	4.88344	35.2717	2.87e-09	5.1e-08	7.2921	NS	Mitochondrion	Chloroplast	signal peptide	NA	NA
CRE14.G616700	NA	NA	-1.53506	8.19413	35.16	3.04e-09	5.37e-08	7.26962	NS	Mitochondrion	Secretory_pathway	signal peptide	NA	NA
CRE14.G616700	NA	NA	-1.53506	8.19413	35.16	3.04e-09	5.37e-08	7.26962	NS	Mitochondrion	Secretory_pathway	signal peptide	NA	NA
CRE07.G355950	NA	NA	1.68489	4.4483	35.1488	3.05e-09	5.4e-08	7.26772	NS	Other	Other	other localisation	NA	NA
CRE01.G037200	NA	NA	1.81366	3.26531	35.1471	3.06e-09	5.4e-08	7.26772	NS	Mitochondrion	Chloroplast	other localisation	NA	NA
CRE01.G037200	NA	NA	1.81366	3.26531	35.1471	3.06e-09	5.4e-08	7.26772	NS	Mitochondrion	Chloroplast	other localisation	NA	NA
CRE17.G726450	NA	NA	1.70661	4.43403	34.8624	3.54e-09	6.17e-08	7.20956	NS	Mitochondrion	Chloroplast	signal peptide	NA	NA
CRE17.G726450	NA	NA	1.70661	4.43403	34.8624	3.54e-09	6.17e-08	7.20956	NS	Mitochondrion	Chloroplast	signal peptide	NA	NA
CRE16.G675413	NA	NA	1.342	4.84802	34.7154	3.82e-09	6.62e-08	7.17916	NS	Other	Other	other localisation	NA	NA
CRE16.G675413	NA	NA	1.342	4.84802	34.7154	3.82e-09	6.62e-08	7.17916	NS	Other	Other	other localisation	NA	NA
CRE01.G014000	NA	NA	1.33966	5.7358	34.6257	4e-09	6.89e-08	7.16198	NS	Mitochondrion	Chloroplast	signal peptide	NA	NA
CRE17.G707400	NA	NA	1.49299	4.51033	34.4953	4.27e-09	7.34e-08	7.13432	NS	Chloroplast	Chloroplast	signal peptide	NA	NA
CRE17.G707400	NA	NA	1.49299	4.51033	34.4953	4.27e-09	7.34e-08	7.13432	NS	Chloroplast	Chloroplast	signal peptide	NA	NA
CRE17.G707400	NA	NA	1.49299	4.51033	34.4953	4.27e-09	7.34e-08	7.13432	NS	Chloroplast	Chloroplast	signal peptide	NA	NA
CRE11.G481150	NA	NA	1.50453	3.40706	34.3336	4.64e-09	7.92e-08	7.10154	NS	Chloroplast	Other	other localisation	NA	NA
CRE10.G439750	NA	NA	1.55597	3.25522	34.2708	4.8e-09	8.15e-08	7.08876	NS	Mitochondrion	Other	other localisation	NA	NA
CRE16.G651700	NA	NA	-1.62017	3.5146	34.2354	4.88e-09	8.26e-08	7.0829	NS	Chloroplast	Mitochondrion	signal peptide	NA	NA
CRE16.G651700	NA	NA	-1.62017	3.5146	34.2354	4.88e-09	8.26e-08	7.0829	NS	Chloroplast	Mitochondrion	signal peptide	NA	NA
CRE06.G301150	NA	NA	-1.45178	3.37792	33.8987	5.81e-09	9.69e-08	7.01377	NS	Other	Other	other localisation	NA	NA
CRE07.G347750	NA	NA	1.54899	5.17114	33.6103	6.73e-09	1.11e-07	6.95622	NS	Chloroplast	Secretory_pathway	signal peptide	NA	NA
CRE07.G347750	NA	NA	1.54899	5.17114	33.6103	6.73e-09	1.11e-07	6.95622	NS	Chloroplast	Secretory_pathway	signal peptide	NA	NA
CRE07.G347750	NA	NA	1.54899	5.17114	33.6103	6.73e-09	1.11e-07	6.95622	NS	Chloroplast	Secretory_pathway	signal peptide	NA	NA
CRE07.G800770	NA	NA	1.9525	4.21023	33.4235	7.41e-09	1.21e-07	6.91722	NS	Mitochondrion	Chloroplast	other localisation	NA	NA
CRE07.G800770	NA	NA	1.9525	4.21023	33.4235	7.41e-09	1.21e-07	6.91722	NS	Mitochondrion	Chloroplast	other localisation	NA	NA
CRE12.G515600	NA	NA	-1.61056	3.75869	33.3945	7.52e-09	1.23e-07	6.9112	NS	Mitochondrion	Mitochondrion	other localisation	NA	NA
CRE12.G515600	NA	NA	-1.61056	3.75869	33.3945	7.52e-09	1.23e-07	6.9112	NS	Mitochondrion	Mitochondrion	other localisation	NA	NA
CRE07.G336450	NA	NA	-1.31697	5.3338	33.1774	8.41e-09	1.35e-07	6.86806	NS	Chloroplast	Chloroplast	other localisation	NA	NA
CRE09.G411950	NA	NA	1.38584	5.06453	32.8804	9.8e-09	1.56e-07	6.80789	NS	Other	Other	other localisation	NA	NA
CRE09.G411950	NA	NA	1.38584	5.06453	32.8804	9.8e-09	1.56e-07	6.80789	NS	Other	Other	other localisation	NA	NA
CRE17.G802026	NA	NA	-1.91902	2.66127	32.4334	1.23e-08	1.93e-07	6.71473	NS	Other	Mitochondrion	other localisation	NA	NA
CRE08.G365500	NA	NA	-1.62337	2.68606	32.085	1.48e-08	2.27e-07	6.64391	NS	Secretory_pathway	Other	other localisation	NA	NA
CRE06.G306550	NA	NA	-1.14485	5.67381	31.8447	1.67e-08	2.53e-07	6.59649	NS	Secretory_pathway	Secretory_pathway	other localisation	NA	NA
CRE06.G306550	NA	NA	-1.14485	5.67381	31.8447	1.67e-08	2.53e-07	6.59649	NS	Secretory_pathway	Secretory_pathway	other localisation	NA	NA
CRE43.G760547	NA	NA	-1.58515	2.96289	31.7861	1.72e-08	2.6e-07	6.58423	NS	Other	Mitochondrion	other localisation	NA	NA
CRE17.G738100	NA	NA	-1.32082	5.26623	31.731	1.77e-08	2.67e-07	6.57275	NS	Mitochondrion	Secretory_pathway	signal peptide	NA	NA
CRE17.G738100	NA	NA	-1.32082	5.26623	31.731	1.77e-08	2.67e-07	6.57275	NS	Mitochondrion	Secretory_pathway	signal peptide	NA	NA
CRE17.G738100	NA	NA	-1.32082	5.26623	31.731	1.77e-08	2.67e-07	6.57275	NS	Mitochondrion	Secretory_pathway	signal peptide	NA	NA
CRE17.G738100	NA	NA	-1.32082	5.26623	31.731	1.77e-08	2.67e-07	6.57275	NS	Mitochondrion	Secretory_pathway	signal peptide	NA	NA
CRE17.G738100	NA	NA	-1.32082	5.26623	31.731	1.77e-08	2.67e-07	6.57275	NS	Mitochondrion	Secretory_pathway	signal peptide	NA	NA
CRE03.G145647	NA	NA	1.50193	7.07906	31.6755	1.82e-08	2.74e-07	6.56157	NS	Other	Other	other localisation	NA	NA
CRE03.G145647	NA	NA	1.50193	7.07906	31.6755	1.82e-08	2.74e-07	6.56157	NS	Other	Other	other localisation	NA	NA
CRE03.G168100	NA	NA	-1.75761	3.00134	31.4561	2.04e-08	3.03e-07	6.51829	NS	Secretory_pathway	Other	signal peptide	NA	NA
CRE07.G346900	NA	NA	-1.66669	4.17104	31.167	2.37e-08	3.48e-07	6.45809	NS	Secretory_pathway	Secretory_pathway	other localisation	NA	NA
CRE12.G548577	NA	NA	1.73899	3.04011	31.1392	2.4e-08	3.53e-07	6.45227	NS	Mitochondrion	Other	other localisation	NA	NA
CRE16.G801943	NA	NA	-1.39334	5.82657	31.0556	2.51e-08	3.66e-07	6.43599	NS	Other	Other	other localisation	NA	NA
CRE16.G801943	NA	NA	-1.39334	5.82657	31.0556	2.51e-08	3.66e-07	6.43599	NS	Other	Other	other localisation	NA	NA
CRE16.G801943	NA	NA	-1.39334	5.82657	31.0556	2.51e-08	3.66e-07	6.43599	NS	Other	Other	other localisation	NA	NA
CRE09.G399910	NA	NA	-1.35418	3.6865	30.8653	2.77e-08	4.02e-07	6.39541	NS	Chloroplast	Mitochondrion	signal peptide	NA	NA
CRE09.G399910	NA	NA	-1.35418	3.6865	30.8653	2.77e-08	4.02e-07	6.39541	NS	Chloroplast	Mitochondrion	signal peptide	NA	NA
CRE09.G399910	NA	NA	-1.35418	3.6865	30.8653	2.77e-08	4.02e-07	6.39541	NS	Chloroplast	Mitochondrion	signal peptide	NA	NA
CRE03.G177400	Solute-binding protein-like adenylate cyclase	NA	-1.24887	4.24705	30.8237	2.83e-08	4.11e-07	6.38652	NS	Chloroplast	Mitochondrion	other localisation	NA	NA
CRE03.G177400	Solute-binding protein-like adenylate cyclase	NA	-1.24887	4.24705	30.8237	2.83e-08	4.11e-07	6.38652	NS	Chloroplast	Mitochondrion	other localisation	NA	NA
CRE03.G177400	Solute-binding protein-like adenylate cyclase	NA	-1.24887	4.24705	30.8237	2.83e-08	4.11e-07	6.38652	NS	Chloroplast	Mitochondrion	other localisation	NA	NA
CRE10.G454025	NA	NA	1.31869	3.76264	30.817	2.84e-08	4.12e-07	6.38542	NS	Chloroplast	Chloroplast	other localisation	NA	NA
CRE06.G298850	LAT2 homolog	LTH6	-1.61922	6.66066	30.641	3.1e-08	4.46e-07	6.35078	NS	Other	Other	other localisation	NA	NA
CRE06.G298850	LAT2 homolog	LTH6	-1.61922	6.66066	30.641	3.1e-08	4.46e-07	6.35078	NS	Other	Other	other localisation	NA	NA
CRE14.G630700	NA	NA	1.40707	4.88712	30.6025	3.17e-08	4.54e-07	6.34295	NS	Secretory_pathway	Secretory_pathway	signal peptide	NA	NA
CRE14.G630700	NA	NA	1.40707	4.88712	30.6025	3.17e-08	4.54e-07	6.34295	NS	Secretory_pathway	Secretory_pathway	signal peptide	NA	NA
CRE11.G801254	NA	NA	-1.71409	2.43921	30.5318	3.28e-08	4.7e-07	6.32832	NS	Mitochondrion	Secretory_pathway	signal peptide	NA	NA
CRE02.G090950	NA	NA	1.93455	2.99979	30.4599	3.41e-08	4.85e-07	6.31407	NS	Chloroplast	Chloroplast	other localisation	NA	NA
CRE02.G090950	NA	NA	1.93455	2.99979	30.4599	3.41e-08	4.85e-07	6.31407	NS	Chloroplast	Chloroplast	other localisation	NA	NA
CRE02.G090950	NA	NA	1.93455	2.99979	30.4599	3.41e-08	4.85e-07	6.31407	NS	Chloroplast	Chloroplast	other localisation	NA	NA
CRE10.G428800	NA	NA	-1.07576	5.71223	30.3821	3.55e-08	5.03e-07	6.29873	NS	Secretory_pathway	Secretory_pathway	other localisation	NA	NA
CRE10.G428800	NA	NA	-1.07576	5.71223	30.3821	3.55e-08	5.03e-07	6.29873	NS	Secretory_pathway	Secretory_pathway	other localisation	NA	NA
CRE17.G746147	NA	NA	-1.23474	4.02112	30.3041	3.69e-08	5.22e-07	6.28205	NS	Mitochondrion	Secretory_pathway	other localisation	NA	NA
CRE10.G425850	NA	NA	-1.3551	3.6204	30.2908	3.72e-08	5.25e-07	6.27983	NS	Secretory_pathway	Other	other localisation	NA	NA
CRE12.G507900	NA	NA	1.38381	4.65751	30.2743	3.75e-08	5.28e-07	6.27721	NS	Other	Other	other localisation	NA	NA
CRE12.G507900	NA	NA	1.38381	4.65751	30.2743	3.75e-08	5.28e-07	6.27721	NS	Other	Other	other localisation	NA	NA
CRE02.G140900	NA	NA	1.49687	2.97615	30.2627	3.77e-08	5.31e-07	6.2751	NS	Chloroplast	Chloroplast	other localisation	NA	NA
CRE02.G140900	NA	NA	1.49687	2.97615	30.2627	3.77e-08	5.31e-07	6.2751	NS	Chloroplast	Chloroplast	other localisation	NA	NA
CRE02.G140900	NA	NA	1.49687	2.97615	30.2627	3.77e-08	5.31e-07	6.2751	NS	Chloroplast	Chloroplast	other localisation	NA	NA
CRE02.G140900	NA	NA	1.49687	2.97615	30.2627	3.77e-08	5.31e-07	6.2751	NS	Chloroplast	Chloroplast	other localisation	NA	NA
CRE02.G140900	NA	NA	1.49687	2.97615	30.2627	3.77e-08	5.31e-07	6.2751	NS	Chloroplast	Chloroplast	other localisation	NA	NA
CRE12.G801443	NA	NA	-1.96516	5.66491	30.1403	4.02e-08	5.62e-07	6.25	NS	Chloroplast	Secretory_pathway	other localisation	NA	NA
CRE07.G327250	NA	NA	1.69614	2.84464	30.0231	4.27e-08	5.93e-07	6.22685	NS	Mitochondrion	Other	signal peptide	NA	NA
CRE06.G258950	NA	NA	-1.39609	4.46958	30.0163	4.28e-08	5.95e-07	6.2257	NS	Mitochondrion	Secretory_pathway	signal peptide	NA	NA
CRE06.G299900	NA	NA	-1.34438	5.77536	29.8982	4.55e-08	6.29e-07	6.20152	NS	Chloroplast	Secretory_pathway	signal peptide	NA	NA
CRE06.G299900	NA	NA	-1.34438	5.77536	29.8982	4.55e-08	6.29e-07	6.20152	NS	Chloroplast	Secretory_pathway	signal peptide	NA	NA
CRE06.G299900	NA	NA	-1.34438	5.77536	29.8982	4.55e-08	6.29e-07	6.20152	NS	Chloroplast	Secretory_pathway	signal peptide	NA	NA
CRE06.G299900	NA	NA	-1.34438	5.77536	29.8982	4.55e-08	6.29e-07	6.20152	NS	Chloroplast	Secretory_pathway	signal peptide	NA	NA
CRE09.G415650	Flagellar Associated Protein 351	FAP351	1.63298	3.26112	29.8907	4.57e-08	6.31e-07	6.20022	NS	Chloroplast	Chloroplast	signal peptide	NA	NA
CRE09.G415650	Flagellar Associated Protein 351	FAP351	1.63298	3.26112	29.8907	4.57e-08	6.31e-07	6.20022	NS	Chloroplast	Chloroplast	signal peptide	NA	NA
CRE09.G415650	Flagellar Associated Protein 351	FAP351	1.63298	3.26112	29.8907	4.57e-08	6.31e-07	6.20022	NS	Chloroplast	Chloroplast	signal peptide	NA	NA
CRE09.G415650	Flagellar Associated Protein 351	FAP351	1.63298	3.26112	29.8907	4.57e-08	6.31e-07	6.20022	NS	Chloroplast	Chloroplast	signal peptide	NA	NA
CRE09.G415650	Flagellar Associated Protein 351	FAP351	1.63298	3.26112	29.8907	4.57e-08	6.31e-07	6.20022	NS	Chloroplast	Chloroplast	signal peptide	NA	NA
CRE03.G206817	NA	NA	-1.60851	3.1552	29.8134	4.76e-08	6.54e-07	6.18432	NS	Other	Secretory_pathway	other localisation	NA	NA
CRE03.G206817	NA	NA	-1.60851	3.1552	29.8134	4.76e-08	6.54e-07	6.18432	NS	Other	Secretory_pathway	other localisation	NA	NA
CRE03.G206817	NA	NA	-1.60851	3.1552	29.8134	4.76e-08	6.54e-07	6.18432	NS	Other	Secretory_pathway	other localisation	NA	NA
CRE16.G649550	NA	NA	-1.40473	3.75476	29.3466	6.05e-08	8.15e-07	6.08883	NS	Mitochondrion	Secretory_pathway	other localisation	NA	NA
CRE16.G649550	NA	NA	-1.40473	3.75476	29.3466	6.05e-08	8.15e-07	6.08883	NS	Mitochondrion	Secretory_pathway	other localisation	NA	NA
CRE16.G649550	NA	NA	-1.40473	3.75476	29.3466	6.05e-08	8.15e-07	6.08883	NS	Mitochondrion	Secretory_pathway	other localisation	NA	NA
CRE16.G649550	NA	NA	-1.40473	3.75476	29.3466	6.05e-08	8.15e-07	6.08883	NS	Mitochondrion	Secretory_pathway	other localisation	NA	NA
CRE16.G649550	NA	NA	-1.40473	3.75476	29.3466	6.05e-08	8.15e-07	6.08883	NS	Mitochondrion	Secretory_pathway	other localisation	NA	NA
CRE17.G736474	NA	NA	-1.26511	5.73343	29.1698	6.63e-08	8.86e-07	6.05253	NS	Other	Other	other localisation	NA	GO:0005524 GO:0016020 GO:0017038
CRE17.G736474	NA	NA	-1.26511	5.73343	29.1698	6.63e-08	8.86e-07	6.05253	NS	Other	Other	other localisation	NA	GO:0005524 GO:0016020 GO:0017038
CRE17.G736474	NA	NA	-1.26511	5.73343	29.1698	6.63e-08	8.86e-07	6.05253	NS	Other	Other	other localisation	NA	GO:0005524 GO:0016020 GO:0017038
CRE17.G736474	NA	NA	-1.26511	5.73343	29.1698	6.63e-08	8.86e-07	6.05253	NS	Other	Other	other localisation	NA	GO:0005524 GO:0016020 GO:0017038
CRE17.G736474	NA	NA	-1.26511	5.73343	29.1698	6.63e-08	8.86e-07	6.05253	NS	Other	Other	other localisation	NA	GO:0005524 GO:0016020 GO:0017038
CRE04.G217904	mitochondrial ribosome protein mL118, Chlamydomonas-specific	MRPL118	1.57782	2.76683	29.1539	6.69e-08	8.91e-07	6.05006	NS	Mitochondrion	Mitochondrion	other localisation	NA	NA
CRE05.G246950	NA	NA	1.28545	4.48187	29.0317	7.12e-08	9.44e-07	6.02487	NS	Other	Other	other localisation	NA	NA
CRE12.G489250	NA	NA	1.35327	4.10756	28.8852	7.68e-08	1.01e-06	5.99458	NS	Other	Other	other localisation	NA	NA
CRE12.G489250	NA	NA	1.35327	4.10756	28.8852	7.68e-08	1.01e-06	5.99458	NS	Other	Other	other localisation	NA	NA
CRE15.G639100	Flagellar Associated Protein 195	FAP195	1.4382	4.14707	28.8217	7.94e-08	1.04e-06	5.98144	NS	Other	Other	signal peptide	NA	NA
CRE12.G489450	NA	NA	-1.21377	6.49812	28.7075	8.42e-08	1.1e-06	5.95872	NS	Chloroplast	Chloroplast	other localisation	NA	NA
CRE12.G489450	NA	NA	-1.21377	6.49812	28.7075	8.42e-08	1.1e-06	5.95872	NS	Chloroplast	Chloroplast	other localisation	NA	NA
CRE12.G489450	NA	NA	-1.21377	6.49812	28.7075	8.42e-08	1.1e-06	5.95872	NS	Chloroplast	Chloroplast	other localisation	NA	NA
CRE12.G489450	NA	NA	-1.21377	6.49812	28.7075	8.42e-08	1.1e-06	5.95872	NS	Chloroplast	Chloroplast	other localisation	NA	NA
CRE12.G489450	NA	NA	-1.21377	6.49812	28.7075	8.42e-08	1.1e-06	5.95872	NS	Chloroplast	Chloroplast	other localisation	NA	NA
CRE12.G489450	NA	NA	-1.21377	6.49812	28.7075	8.42e-08	1.1e-06	5.95872	NS	Chloroplast	Chloroplast	other localisation	NA	NA
CRE02.G142650	NA	NA	-1.34976	6.34998	28.6392	8.72e-08	1.14e-06	5.94483	NS	Mitochondrion	Secretory_pathway	signal peptide	NA	NA
CRE02.G142650	NA	NA	-1.34976	6.34998	28.6392	8.72e-08	1.14e-06	5.94483	NS	Mitochondrion	Secretory_pathway	signal peptide	NA	NA
CRE03.G179200	NA	NA	-1.1646	3.4556	28.3717	1e-07	1.29e-06	5.88946	NS	Other	Other	other localisation	NA	NA
CRE02.G111400	NA	NA	-1.73358	3.57968	28.1333	1.13e-07	1.45e-06	5.83944	NS	Secretory_pathway	Secretory_pathway	other localisation	NA	NA
CRE09.G400500	NA	NA	-1.29955	3.56789	27.9033	1.28e-07	1.61e-06	5.79209	NS	Mitochondrion	Other	signal peptide	NA	NA
CRE05.G244100	NA	NA	1.219	3.56215	27.8798	1.29e-07	1.63e-06	5.78718	NS	Other	Other	signal peptide	NA	NA
CRE05.G244100	NA	NA	1.219	3.56215	27.8798	1.29e-07	1.63e-06	5.78718	NS	Other	Other	signal peptide	NA	NA
CRE04.G800428	NA	NA	-1.37881	4.36258	27.7883	1.35e-07	1.7e-06	5.76975	NS	Other	Other	other localisation	NA	NA
CRE03.G148300	NA	NA	1.53279	2.54749	27.7547	1.38e-07	1.72e-06	5.76325	NS	Mitochondrion	Mitochondrion	other localisation	NA	NA
CRE03.G148300	NA	NA	1.53279	2.54749	27.7547	1.38e-07	1.72e-06	5.76325	NS	Mitochondrion	Mitochondrion	other localisation	NA	NA
CRE02.G145450	NA	NA	-1.85063	2.50807	27.453	1.61e-07	1.98e-06	5.70235	NS	Other	Chloroplast	signal peptide	NA	NA
CRE14.G617050	NA	NA	1.51013	3.14986	27.427	1.63e-07	2.01e-06	5.6972	NS	Other	Secretory_pathway	other localisation	NA	NA
CRE14.G617050	NA	NA	1.51013	3.14986	27.427	1.63e-07	2.01e-06	5.6972	NS	Other	Secretory_pathway	other localisation	NA	NA
CRE12.G543500	Flagellar Associated Protein 364	FAP364	1.5358	3.36316	27.4119	1.64e-07	2.02e-06	5.69413	NS	Other	Other	signal peptide	NA	NA
CRE03.G153306	NA	NA	1.28226	5.05939	27.3715	1.68e-07	2.06e-06	5.68655	NS	Mitochondrion	Other	other localisation	NA	NA
CRE03.G153306	NA	NA	1.28226	5.05939	27.3715	1.68e-07	2.06e-06	5.68655	NS	Mitochondrion	Other	other localisation	NA	NA
CRE14.G623700	OctotricoPeptide Repeat protein 63	OPR63	1.13046	4.3597	27.323	1.72e-07	2.11e-06	5.67654	NS	Chloroplast	Mitochondrion	signal peptide	NA	NA
CRE14.G623700	OctotricoPeptide Repeat protein 63	OPR63	1.13046	4.3597	27.323	1.72e-07	2.11e-06	5.67654	NS	Chloroplast	Mitochondrion	signal peptide	NA	NA
CRE12.G486650	NA	NA	1.26834	4.08628	27.2148	1.82e-07	2.21e-06	5.65491	NS	Other	Other	signal peptide	NA	NA
CRE12.G486650	NA	NA	1.26834	4.08628	27.2148	1.82e-07	2.21e-06	5.65491	NS	Other	Other	signal peptide	NA	NA
CRE12.G486650	NA	NA	1.26834	4.08628	27.2148	1.82e-07	2.21e-06	5.65491	NS	Other	Other	signal peptide	NA	NA
CRE12.G486650	NA	NA	1.26834	4.08628	27.2148	1.82e-07	2.21e-06	5.65491	NS	Other	Other	signal peptide	NA	NA
CRE16.G650700	NA	NA	1.26824	3.21219	27.1929	1.84e-07	2.23e-06	5.65101	NS	Mitochondrion	Mitochondrion	signal peptide	NA	NA
CRE16.G650700	NA	NA	1.26824	3.21219	27.1929	1.84e-07	2.23e-06	5.65101	NS	Mitochondrion	Mitochondrion	signal peptide	NA	NA
CRE17.G735850	NA	NA	1.53745	3.13529	27.1604	1.87e-07	2.27e-06	5.64404	NS	Other	Other	other localisation	NA	NA
CRE11.G467658	NA	NA	1.53286	3.23561	26.9014	2.14e-07	2.55e-06	5.59313	NS	Mitochondrion	Other	other localisation	NA	NA
CRE11.G467658	NA	NA	1.53286	3.23561	26.9014	2.14e-07	2.55e-06	5.59313	NS	Mitochondrion	Other	other localisation	NA	NA
CRE11.G467658	NA	NA	1.53286	3.23561	26.9014	2.14e-07	2.55e-06	5.59313	NS	Mitochondrion	Other	other localisation	NA	NA
CRE11.G467658	NA	NA	1.53286	3.23561	26.9014	2.14e-07	2.55e-06	5.59313	NS	Mitochondrion	Other	other localisation	NA	NA
CRE11.G467658	NA	NA	1.53286	3.23561	26.9014	2.14e-07	2.55e-06	5.59313	NS	Mitochondrion	Other	other localisation	NA	NA
CRE08.G385250	NA	NA	-1.72141	2.6873	26.647	2.44e-07	2.87e-06	5.54151	NS	Other	Other	other localisation	NA	NA
CRE08.G385250	NA	NA	-1.72141	2.6873	26.647	2.44e-07	2.87e-06	5.54151	NS	Other	Other	other localisation	NA	NA
CRE08.G385250	NA	NA	-1.72141	2.6873	26.647	2.44e-07	2.87e-06	5.54151	NS	Other	Other	other localisation	NA	NA
CRE12.G529700	Putative Flagellar Associated Protein 401	NA	1.34578	3.15962	26.6408	2.45e-07	2.88e-06	5.54042	NS	Other	Other	other localisation	NA	NA
CRE17.G728864	OctotricoPeptide Repeat protein 105	OPR105	-1.65325	2.95487	26.6174	2.48e-07	2.91e-06	5.53615	NS	Chloroplast	Mitochondrion	signal peptide	NA	NA
CRE17.G728864	OctotricoPeptide Repeat protein 105	OPR105	-1.65325	2.95487	26.6174	2.48e-07	2.91e-06	5.53615	NS	Chloroplast	Mitochondrion	signal peptide	NA	NA
CRE17.G728864	OctotricoPeptide Repeat protein 105	OPR105	-1.65325	2.95487	26.6174	2.48e-07	2.91e-06	5.53615	NS	Chloroplast	Mitochondrion	signal peptide	NA	NA
CRE16.G691353	NA	NA	-1.31813	3.95483	26.3609	2.83e-07	3.3e-06	5.48202	NS	Mitochondrion	Mitochondrion	other localisation	NA	NA
CRE16.G691353	NA	NA	-1.31813	3.95483	26.3609	2.83e-07	3.3e-06	5.48202	NS	Mitochondrion	Mitochondrion	other localisation	NA	NA
CRE02.G095058	NA	NA	1.76344	3.71772	26.0595	3.31e-07	3.8e-06	5.42055	NS	Mitochondrion	Other	other localisation	NA	NA
CRE16.G680342	Flagellar Associated Protein 110	FAP110	1.70041	2.62643	26.0438	3.34e-07	3.82e-06	5.4177	NS	Other	Other	other localisation	NA	GO:0005515
CRE16.G680342	Flagellar Associated Protein 110	FAP110	1.70041	2.62643	26.0438	3.34e-07	3.82e-06	5.4177	NS	Other	Other	other localisation	NA	GO:0005515
CRE16.G680342	Flagellar Associated Protein 110	FAP110	1.70041	2.62643	26.0438	3.34e-07	3.82e-06	5.4177	NS	Other	Other	other localisation	NA	GO:0005515
CRE01.G012550	NA	NA	1.34943	3.15946	25.9872	3.44e-07	3.92e-06	5.40684	NS	Other	Other	other localisation	NA	NA
CRE01.G012550	NA	NA	1.34943	3.15946	25.9872	3.44e-07	3.92e-06	5.40684	NS	Other	Other	other localisation	NA	NA
CRE05.G241751	NA	NA	1.60166	3.30864	25.9215	3.56e-07	4.04e-06	5.39365	NS	Other	Other	other localisation	NA	NA
CRE05.G241751	NA	NA	1.60166	3.30864	25.9215	3.56e-07	4.04e-06	5.39365	NS	Other	Other	other localisation	NA	NA
CRE16.G801982	NA	NA	-1.34625	3.81234	25.8637	3.66e-07	4.16e-06	5.38126	NS	Mitochondrion	Other	other localisation	NA	NA
CRE16.G693500	Hydroxyproline-rich Flagellar Associated Protein 40	FAP40	-1.48554	6.2268	25.7605	3.87e-07	4.36e-06	5.36022	NS	Secretory_pathway	Chloroplast	signal peptide	NA	NA
CRE16.G693500	Hydroxyproline-rich Flagellar Associated Protein 40	FAP40	-1.48554	6.2268	25.7605	3.87e-07	4.36e-06	5.36022	NS	Secretory_pathway	Chloroplast	signal peptide	NA	NA
CRE06.G254600	Mitochondrial ribosomal protein S45	MRPS45	1.57488	2.47538	25.6197	4.16e-07	4.64e-06	5.33318	NS	Secretory_pathway	Mitochondrion	other localisation	NA	NA
CRE06.G254600	Mitochondrial ribosomal protein S45	MRPS45	1.57488	2.47538	25.6197	4.16e-07	4.64e-06	5.33318	NS	Secretory_pathway	Mitochondrion	other localisation	NA	NA
CRE06.G254600	Mitochondrial ribosomal protein S45	MRPS45	1.57488	2.47538	25.6197	4.16e-07	4.64e-06	5.33318	NS	Secretory_pathway	Mitochondrion	other localisation	NA	NA
CRE03.G181100	NA	NA	1.64609	3.29566	25.5107	4.4e-07	4.88e-06	5.3117	NS	Chloroplast	Other	other localisation	NA	NA
CRE03.G181100	NA	NA	1.64609	3.29566	25.5107	4.4e-07	4.88e-06	5.3117	NS	Chloroplast	Other	other localisation	NA	NA
CRE14.G619250	NA	NA	-1.2883	3.68327	25.489	4.45e-07	4.92e-06	5.30774	NS	Chloroplast	Chloroplast	other localisation	NA	NA
CRE13.G590300	Uridine kinase	CMPK1	1.43829	3.42134	25.2994	4.91e-07	5.38e-06	5.269	NS	Other	Other	signal peptide	NA	GO:0005524 GO:0016301
CRE13.G590300	Uridine kinase	CMPK1	1.43829	3.42134	25.2994	4.91e-07	5.38e-06	5.269	NS	Other	Other	signal peptide	NA	GO:0005524 GO:0016301
CRE17.G706600	NA	NA	1.41322	5.09505	25.1984	5.17e-07	5.65e-06	5.24805	NS	Other	Other	other localisation	NA	NA
CRE12.G497850	NA	NA	1.5125	3.36786	25.0331	5.64e-07	6.13e-06	5.21263	NS	Chloroplast	Chloroplast	signal peptide	NA	NA
CRE07.G319850	NA	NA	-1.0927	6.26083	25.0082	5.71e-07	6.2e-06	5.20793	NS	Other	Other	other localisation	NA	GO:0004672 GO:0004713 GO:0005524 GO:0006468
CRE07.G319850	NA	NA	-1.0927	6.26083	25.0082	5.71e-07	6.2e-06	5.20793	NS	Other	Other	other localisation	NA	GO:0004672 GO:0004713 GO:0005524 GO:0006468
CRE15.G634650	NA	NA	1.19146	5.0478	25.0025	5.73e-07	6.21e-06	5.20695	NS	Other	Other	signal peptide	NA	NA
CRE15.G634650	NA	NA	1.19146	5.0478	25.0025	5.73e-07	6.21e-06	5.20695	NS	Other	Other	signal peptide	NA	NA
CRE15.G634650	NA	NA	1.19146	5.0478	25.0025	5.73e-07	6.21e-06	5.20695	NS	Other	Other	signal peptide	NA	NA
CRE01.G059982	NA	NA	1.51495	2.99124	24.942	5.91e-07	6.38e-06	5.19511	NS	Mitochondrion	Mitochondrion	other localisation	NA	NA
CRE01.G059982	NA	NA	1.51495	2.99124	24.942	5.91e-07	6.38e-06	5.19511	NS	Mitochondrion	Mitochondrion	other localisation	NA	NA
CRE13.G602450	NA	NA	1.23165	3.38549	24.856	6.18e-07	6.63e-06	5.1784	NS	Mitochondrion	Chloroplast	signal peptide	NA	NA
CRE07.G326200	NA	NA	1.77307	2.35576	24.8268	6.27e-07	6.72e-06	5.17242	NS	Mitochondrion	Chloroplast	other localisation	NA	NA
CRE01.G039050	NA	NA	1.2736	3.84814	24.7742	6.45e-07	6.89e-06	5.16174	NS	Mitochondrion	Mitochondrion	other localisation	NA	NA
CRE01.G039050	NA	NA	1.2736	3.84814	24.7742	6.45e-07	6.89e-06	5.16174	NS	Mitochondrion	Mitochondrion	other localisation	NA	NA
CRE01.G039050	NA	NA	1.2736	3.84814	24.7742	6.45e-07	6.89e-06	5.16174	NS	Mitochondrion	Mitochondrion	other localisation	NA	NA
CRE17.G745597	NA	NA	-1.20205	6.07904	24.754	6.51e-07	6.95e-06	5.15778	NS	Mitochondrion	Other	other localisation	NA	NA
CRE17.G745597	NA	NA	-1.20205	6.07904	24.754	6.51e-07	6.95e-06	5.15778	NS	Mitochondrion	Other	other localisation	NA	NA
CRE17.G745597	NA	NA	-1.20205	6.07904	24.754	6.51e-07	6.95e-06	5.15778	NS	Mitochondrion	Other	other localisation	NA	NA
CRE17.G745597	NA	NA	-1.20205	6.07904	24.754	6.51e-07	6.95e-06	5.15778	NS	Mitochondrion	Other	other localisation	NA	NA
CRE17.G745597	NA	NA	-1.20205	6.07904	24.754	6.51e-07	6.95e-06	5.15778	NS	Mitochondrion	Other	other localisation	NA	NA
CRE17.G745597	NA	NA	-1.20205	6.07904	24.754	6.51e-07	6.95e-06	5.15778	NS	Mitochondrion	Other	other localisation	NA	NA
CRE17.G745597	NA	NA	-1.20205	6.07904	24.754	6.51e-07	6.95e-06	5.15778	NS	Mitochondrion	Other	other localisation	NA	NA
CRE17.G745597	NA	NA	-1.20205	6.07904	24.754	6.51e-07	6.95e-06	5.15778	NS	Mitochondrion	Other	other localisation	NA	NA
CRE17.G745597	NA	NA	-1.20205	6.07904	24.754	6.51e-07	6.95e-06	5.15778	NS	Mitochondrion	Other	other localisation	NA	NA
CRE17.G745597	NA	NA	-1.20205	6.07904	24.754	6.51e-07	6.95e-06	5.15778	NS	Mitochondrion	Other	other localisation	NA	NA
CRE01.G020650	NA	NA	1.27949	3.0287	24.3164	8.17e-07	8.57e-06	5.06702	NS	Chloroplast	Chloroplast	signal peptide	NA	NA
CRE12.G498400	NA	NA	1.33732	2.9387	24.2805	8.33e-07	8.71e-06	5.05977	NS	Other	Chloroplast	other localisation	NA	NA
CRE12.G498400	NA	NA	1.33732	2.9387	24.2805	8.33e-07	8.71e-06	5.05977	NS	Other	Chloroplast	other localisation	NA	NA
CRE12.G498400	NA	NA	1.33732	2.9387	24.2805	8.33e-07	8.71e-06	5.05977	NS	Other	Chloroplast	other localisation	NA	NA
CRE12.G498400	NA	NA	1.33732	2.9387	24.2805	8.33e-07	8.71e-06	5.05977	NS	Other	Chloroplast	other localisation	NA	NA
CRE08.G359567	NA	NA	1.40216	3.51546	23.9251	1e-06	1.03e-05	4.98876	NS	Other	Other	other localisation	NA	GO:0005515
CRE16.G680150	NA	NA	1.22752	5.29926	23.8521	1.04e-06	1.06e-05	4.97453	NS	Other	Secretory_pathway	other localisation	NA	NA
CRE16.G680150	NA	NA	1.22752	5.29926	23.8521	1.04e-06	1.06e-05	4.97453	NS	Other	Secretory_pathway	other localisation	NA	NA
CRE13.G602600	NA	NA	1.80096	2.76186	23.7631	1.09e-06	1.1e-05	4.95754	NS	Secretory_pathway	Secretory_pathway	other localisation	NA	NA
CRE13.G602600	NA	NA	1.80096	2.76186	23.7631	1.09e-06	1.1e-05	4.95754	NS	Secretory_pathway	Secretory_pathway	other localisation	NA	NA
CRE12.G493600	NA	NA	1.61396	3.11724	23.5947	1.19e-06	1.2e-05	4.92231	NS	Other	Secretory_pathway	signal peptide	NA	NA
CRE12.G493600	NA	NA	1.61396	3.11724	23.5947	1.19e-06	1.2e-05	4.92231	NS	Other	Secretory_pathway	signal peptide	NA	NA
CRE02.G088350	SNARE associated Golgi protein	NA	1.18526	3.38847	23.58	1.2e-06	1.2e-05	4.91926	NS	Other	Other	signal peptide	NA	GO:0050825
CRE18.G749397	NA	NA	1.74038	2.74419	23.5264	1.23e-06	1.24e-05	4.90828	NS	Other	Other	signal peptide	NA	NA
CRE18.G749397	NA	NA	1.74038	2.74419	23.5264	1.23e-06	1.24e-05	4.90828	NS	Other	Other	signal peptide	NA	NA
CRE06.G278147	NA	NA	-1.98817	2.35947	23.4377	1.29e-06	1.29e-05	4.89072	NS	Mitochondrion	Chloroplast	other localisation	NA	NA
CRE02.G087150	NA	NA	-1.66166	5.0083	23.3204	1.37e-06	1.36e-05	4.86725	NS	Mitochondrion	Chloroplast	other localisation	NA	NA
CRE02.G087150	NA	NA	-1.66166	5.0083	23.3204	1.37e-06	1.36e-05	4.86725	NS	Mitochondrion	Chloroplast	other localisation	NA	NA
CRE06.G278179	NA	NA	1.32915	2.8157	23.2059	1.46e-06	1.44e-05	4.84303	NS	Mitochondrion	Mitochondrion	other localisation	NA	NA
CRE06.G278179	NA	NA	1.32915	2.8157	23.2059	1.46e-06	1.44e-05	4.84303	NS	Mitochondrion	Mitochondrion	other localisation	NA	NA
CRE06.G278179	NA	NA	1.32915	2.8157	23.2059	1.46e-06	1.44e-05	4.84303	NS	Mitochondrion	Mitochondrion	other localisation	NA	NA
CRE12.G511750	Flagellar Associated Protein 105	FAP105	1.62032	2.46021	23.1256	1.52e-06	1.49e-05	4.82653	NS	Other	Other	signal peptide	NA	NA
CRE16.G668700	NA	NA	1.74201	5.06759	23.0892	1.55e-06	1.51e-05	4.81966	NS	Secretory_pathway	Secretory_pathway	other localisation	NA	NA
CRE02.G098900	NA	NA	1.25561	3.47573	23.0852	1.55e-06	1.52e-05	4.81902	NS	Other	Chloroplast	signal peptide	NA	NA
CRE02.G098900	NA	NA	1.25561	3.47573	23.0852	1.55e-06	1.52e-05	4.81902	NS	Other	Chloroplast	signal peptide	NA	NA
CRE02.G098900	NA	NA	1.25561	3.47573	23.0852	1.55e-06	1.52e-05	4.81902	NS	Other	Chloroplast	signal peptide	NA	NA
CRE02.G098900	NA	NA	1.25561	3.47573	23.0852	1.55e-06	1.52e-05	4.81902	NS	Other	Chloroplast	signal peptide	NA	NA
CRE02.G098900	NA	NA	1.25561	3.47573	23.0852	1.55e-06	1.52e-05	4.81902	NS	Other	Chloroplast	signal peptide	NA	NA
CRE02.G098900	NA	NA	1.25561	3.47573	23.0852	1.55e-06	1.52e-05	4.81902	NS	Other	Chloroplast	signal peptide	NA	NA
CRE02.G098900	NA	NA	1.25561	3.47573	23.0852	1.55e-06	1.52e-05	4.81902	NS	Other	Chloroplast	signal peptide	NA	NA
CRE02.G098900	NA	NA	1.25561	3.47573	23.0852	1.55e-06	1.52e-05	4.81902	NS	Other	Chloroplast	signal peptide	NA	NA
CRE02.G098900	NA	NA	1.25561	3.47573	23.0852	1.55e-06	1.52e-05	4.81902	NS	Other	Chloroplast	signal peptide	NA	NA
CRE01.G048600	NA	NA	1.30389	3.41206	23.0806	1.55e-06	1.52e-05	4.81849	NS	Other	Mitochondrion	signal peptide	NA	NA
CRE01.G048600	NA	NA	1.30389	3.41206	23.0806	1.55e-06	1.52e-05	4.81849	NS	Other	Mitochondrion	signal peptide	NA	NA
CRE01.G048600	NA	NA	1.30389	3.41206	23.0806	1.55e-06	1.52e-05	4.81849	NS	Other	Mitochondrion	signal peptide	NA	NA
CRE17.G736750	NA	NA	-1.06354	4.78847	22.7445	1.85e-06	1.77e-05	4.75084	NS	Other	Other	other localisation	NA	NA
CRE17.G736750	NA	NA	-1.06354	4.78847	22.7445	1.85e-06	1.77e-05	4.75084	NS	Other	Other	other localisation	NA	NA
CRE17.G736750	NA	NA	-1.06354	4.78847	22.7445	1.85e-06	1.77e-05	4.75084	NS	Other	Other	other localisation	NA	NA
CRE17.G707350	NA	NA	-1.44491	4.84822	22.6249	1.97e-06	1.88e-05	4.72672	NS	Chloroplast	Mitochondrion	other localisation	NA	NA
CRE02.G095144	NA	NA	1.11484	3.88152	22.5757	2.02e-06	1.92e-05	4.71691	NS	Chloroplast	Mitochondrion	other localisation	NA	NA
CRE02.G095144	NA	NA	1.11484	3.88152	22.5757	2.02e-06	1.92e-05	4.71691	NS	Chloroplast	Mitochondrion	other localisation	NA	NA
CRE02.G095144	NA	NA	1.11484	3.88152	22.5757	2.02e-06	1.92e-05	4.71691	NS	Chloroplast	Mitochondrion	other localisation	NA	NA
CRE02.G095144	NA	NA	1.11484	3.88152	22.5757	2.02e-06	1.92e-05	4.71691	NS	Chloroplast	Mitochondrion	other localisation	NA	NA
CRE04.G221400	NA	NA	-1.34137	2.92367	22.5267	2.07e-06	1.96e-05	4.70764	NS	Other	Other	other localisation	NA	NA
CRE04.G223600	NA	NA	-1.55605	3.36511	22.416	2.2e-06	2.07e-05	4.68471	NS	Chloroplast	Mitochondrion	other localisation	NA	NA
CRE04.G223600	NA	NA	-1.55605	3.36511	22.416	2.2e-06	2.07e-05	4.68471	NS	Chloroplast	Mitochondrion	other localisation	NA	NA
CRE07.G348040	Probable amino acid/metabolite permease	NA	-1.03409	3.87088	22.4033	2.21e-06	2.08e-05	4.68234	NS	Chloroplast	Chloroplast	other localisation	NA	NA
CRE08.G382400	NA	NA	1.42408	3.21177	22.3735	2.24e-06	2.11e-05	4.67588	NS	Mitochondrion	Mitochondrion	other localisation	NA	NA
CRE08.G382400	NA	NA	1.42408	3.21177	22.3735	2.24e-06	2.11e-05	4.67588	NS	Mitochondrion	Mitochondrion	other localisation	NA	NA
CRE08.G382400	NA	NA	1.42408	3.21177	22.3735	2.24e-06	2.11e-05	4.67588	NS	Mitochondrion	Mitochondrion	other localisation	NA	NA
CRE08.G382400	NA	NA	1.42408	3.21177	22.3735	2.24e-06	2.11e-05	4.67588	NS	Mitochondrion	Mitochondrion	other localisation	NA	NA
CRE14.G612250	Flagellar Associated Protein 388	FAP388	1.4087	2.53851	22.3191	2.31e-06	2.16e-05	4.66487	NS	Other	Other	other localisation	NA	NA
CRE01.G038050	Histidine kinase rhodopsin 3	HKR3	1.00937	4.54574	22.0847	2.61e-06	2.41e-05	4.61774	NS	Other	Secretory_pathway	other localisation	NA	NA
CRE03.G170601	NA	NA	1.85251	2.77381	22.0682	2.63e-06	2.43e-05	4.615	NS	Mitochondrion	Mitochondrion	signal peptide	NA	NA
CRE14.G613000	NA	NA	-1.53143	2.70389	22.012	2.71e-06	2.48e-05	4.60509	NS	Secretory_pathway	Secretory_pathway	signal peptide	NA	NA
CRE06.G263200	Flagellar Associated Protein 325	FAP325	1.44963	2.83701	21.8279	2.98e-06	2.71e-05	4.56694	NS	Other	Other	other localisation	NA	NA
CRE03.G168950	NA	NA	-1.72599	2.45224	21.737	3.13e-06	2.83e-05	4.54836	NS	Mitochondrion	Chloroplast	signal peptide	NA	NA
CRE14.G610200	NA	NA	-1.79662	2.98344	21.5984	3.36e-06	3.03e-05	4.51873	NS	Mitochondrion	Other	other localisation	NA	NA
CRE14.G610200	NA	NA	-1.79662	2.98344	21.5984	3.36e-06	3.03e-05	4.51873	NS	Mitochondrion	Other	other localisation	NA	NA
CRE14.G610200	NA	NA	-1.79662	2.98344	21.5984	3.36e-06	3.03e-05	4.51873	NS	Mitochondrion	Other	other localisation	NA	NA
CRE03.G152350	NA	NA	1.59069	2.81975	21.552	3.44e-06	3.09e-05	4.51045	NS	Mitochondrion	Chloroplast	other localisation	NA	NA
CRE03.G152350	NA	NA	1.59069	2.81975	21.552	3.44e-06	3.09e-05	4.51045	NS	Mitochondrion	Chloroplast	other localisation	NA	NA
CRE06.G287850	NA	NA	1.27264	4.6438	21.5445	3.46e-06	3.1e-05	4.50898	NS	Chloroplast	Mitochondrion	other localisation	NA	NA
CRE09.G801039	NA	NA	1.66485	2.53782	21.4694	3.6e-06	3.2e-05	4.49446	NS	Chloroplast	Chloroplast	signal peptide	NA	NA
CRE01.G014450	NA	NA	1.03505	4.95774	21.4538	3.62e-06	3.23e-05	4.49141	NS	Other	Other	signal peptide	NA	NA
CRE01.G014450	NA	NA	1.03505	4.95774	21.4538	3.62e-06	3.23e-05	4.49141	NS	Other	Other	signal peptide	NA	NA
CRE01.G014450	NA	NA	1.03505	4.95774	21.4538	3.62e-06	3.23e-05	4.49141	NS	Other	Other	signal peptide	NA	NA
CRE01.G014450	NA	NA	1.03505	4.95774	21.4538	3.62e-06	3.23e-05	4.49141	NS	Other	Other	signal peptide	NA	NA
CRE01.G014450	NA	NA	1.03505	4.95774	21.4538	3.62e-06	3.23e-05	4.49141	NS	Other	Other	signal peptide	NA	NA
CRE01.G014450	NA	NA	1.03505	4.95774	21.4538	3.62e-06	3.23e-05	4.49141	NS	Other	Other	signal peptide	NA	NA
CRE01.G014450	NA	NA	1.03505	4.95774	21.4538	3.62e-06	3.23e-05	4.49141	NS	Other	Other	signal peptide	NA	NA
CRE02.G114050	NA	NA	-1.18104	3.46651	21.3455	3.84e-06	3.4e-05	4.46907	NS	Secretory_pathway	Secretory_pathway	other localisation	NA	NA
CRE02.G114050	NA	NA	-1.18104	3.46651	21.3455	3.84e-06	3.4e-05	4.46907	NS	Secretory_pathway	Secretory_pathway	other localisation	NA	NA
CRE12.G528250	Flagellar Associated Protein 379	FAP379	0.972687	4.40248	21.3087	3.91e-06	3.46e-05	4.46123	NS	Mitochondrion	Other	signal peptide	NA	NA
CRE12.G528250	Flagellar Associated Protein 379	FAP379	0.972687	4.40248	21.3087	3.91e-06	3.46e-05	4.46123	NS	Mitochondrion	Other	signal peptide	NA	NA
CRE12.G528250	Flagellar Associated Protein 379	FAP379	0.972687	4.40248	21.3087	3.91e-06	3.46e-05	4.46123	NS	Mitochondrion	Other	signal peptide	NA	NA
CRE01.G022750	Flagellar Associated Protein 159	FAP159	1.40043	3.5071	21.2737	3.98e-06	3.52e-05	4.45378	NS	Other	Other	other localisation	NA	GO:0005515
CRE03.G166500	NA	NA	1.23519	2.76558	21.1406	4.27e-06	3.73e-05	4.42774	NS	Chloroplast	Mitochondrion	other localisation	NA	NA
CRE03.G166500	NA	NA	1.23519	2.76558	21.1406	4.27e-06	3.73e-05	4.42774	NS	Chloroplast	Mitochondrion	other localisation	NA	NA
CRE03.G166500	NA	NA	1.23519	2.76558	21.1406	4.27e-06	3.73e-05	4.42774	NS	Chloroplast	Mitochondrion	other localisation	NA	NA
CRE03.G166500	NA	NA	1.23519	2.76558	21.1406	4.27e-06	3.73e-05	4.42774	NS	Chloroplast	Mitochondrion	other localisation	NA	NA
CRE16.G677350	NA	NA	-1.35827	2.80112	21.095	4.37e-06	3.82e-05	4.41836	NS	Other	Mitochondrion	signal peptide	NA	NA
CRE04.G219750	DEAD/DEAH box helicase	NA	-1.28222	3.57834	21.0703	4.43e-06	3.86e-05	4.4135	NS	Mitochondrion	Other	other localisation	NA	NA
CRE10.G449400	NA	NA	1.79874	2.48967	21.0443	4.49e-06	3.9e-05	4.40879	NS	Other	Secretory_pathway	other localisation	NA	NA
CRE10.G449400	NA	NA	1.79874	2.48967	21.0443	4.49e-06	3.9e-05	4.40879	NS	Other	Secretory_pathway	other localisation	NA	NA
CRE07.G331650	NA	NA	0.979216	4.58657	20.9634	4.68e-06	4.06e-05	4.39166	NS	Other	Other	signal peptide	NA	NA
CRE07.G331650	NA	NA	0.979216	4.58657	20.9634	4.68e-06	4.06e-05	4.39166	NS	Other	Other	signal peptide	NA	NA
CRE07.G331650	NA	NA	0.979216	4.58657	20.9634	4.68e-06	4.06e-05	4.39166	NS	Other	Other	signal peptide	NA	NA
CRE09.G400627	NA	NA	-1.613	2.12231	20.9038	4.83e-06	4.17e-05	4.37958	NS	Chloroplast	Mitochondrion	other localisation	NA	NA
CRE09.G400627	NA	NA	-1.613	2.12231	20.9038	4.83e-06	4.17e-05	4.37958	NS	Chloroplast	Mitochondrion	other localisation	NA	NA
CRE03.G150450	NA	NA	-1.19295	3.42151	20.8416	4.99e-06	4.3e-05	4.3669	NS	Mitochondrion	Secretory_pathway	signal peptide	NA	NA
CRE08.G367300	NA	NA	-1.16766	4.42456	20.8372	5e-06	4.3e-05	4.36614	NS	Chloroplast	Other	other localisation	NA	NA
CRE11.G467725	NA	NA	-1.01325	5.37623	20.8102	5.07e-06	4.36e-05	4.36096	NS	Secretory_pathway	Secretory_pathway	other localisation	NA	NA
CRE03.G202450	NA	NA	1.19566	3.26007	20.6781	5.43e-06	4.64e-05	4.33337	NS	Other	Mitochondrion	signal peptide	NA	NA
CRE03.G202450	NA	NA	1.19566	3.26007	20.6781	5.43e-06	4.64e-05	4.33337	NS	Other	Mitochondrion	signal peptide	NA	NA
CRE03.G202450	NA	NA	1.19566	3.26007	20.6781	5.43e-06	4.64e-05	4.33337	NS	Other	Mitochondrion	signal peptide	NA	NA
CRE03.G202450	NA	NA	1.19566	3.26007	20.6781	5.43e-06	4.64e-05	4.33337	NS	Other	Mitochondrion	signal peptide	NA	NA
CRE03.G202450	NA	NA	1.19566	3.26007	20.6781	5.43e-06	4.64e-05	4.33337	NS	Other	Mitochondrion	signal peptide	NA	NA
CRE03.G202450	NA	NA	1.19566	3.26007	20.6781	5.43e-06	4.64e-05	4.33337	NS	Other	Mitochondrion	signal peptide	NA	NA
CRE17.G741800	NA	NA	1.06148	4.45852	20.6676	5.46e-06	4.66e-05	4.33139	NS	Other	Other	other localisation	NA	NA
CRE17.G741800	NA	NA	1.06148	4.45852	20.6676	5.46e-06	4.66e-05	4.33139	NS	Other	Other	other localisation	NA	NA
CRE17.G741800	NA	NA	1.06148	4.45852	20.6676	5.46e-06	4.66e-05	4.33139	NS	Other	Other	other localisation	NA	NA
CRE17.G741800	NA	NA	1.06148	4.45852	20.6676	5.46e-06	4.66e-05	4.33139	NS	Other	Other	other localisation	NA	NA
CRE17.G741800	NA	NA	1.06148	4.45852	20.6676	5.46e-06	4.66e-05	4.33139	NS	Other	Other	other localisation	NA	NA
CRE06.G278193	NA	NA	1.08948	3.80484	20.6674	5.46e-06	4.66e-05	4.33139	NS	Other	Mitochondrion	other localisation	NA	NA
CRE06.G278193	NA	NA	1.08948	3.80484	20.6674	5.46e-06	4.66e-05	4.33139	NS	Other	Mitochondrion	other localisation	NA	NA
CRE07.G800875	NA	NA	-1.53424	2.4516	20.6489	5.52e-06	4.7e-05	4.32745	NS	Other	Mitochondrion	other localisation	NA	NA
CRE07.G800875	NA	NA	-1.53424	2.4516	20.6489	5.52e-06	4.7e-05	4.32745	NS	Other	Mitochondrion	other localisation	NA	NA
CRE17.G707600	NA	NA	-0.994526	3.9113	20.6214	5.6e-06	4.76e-05	4.32238	NS	Secretory_pathway	Secretory_pathway	other localisation	NA	NA
CRE17.G707600	NA	NA	-0.994526	3.9113	20.6214	5.6e-06	4.76e-05	4.32238	NS	Secretory_pathway	Secretory_pathway	other localisation	NA	NA
CRE17.G707600	NA	NA	-0.994526	3.9113	20.6214	5.6e-06	4.76e-05	4.32238	NS	Secretory_pathway	Secretory_pathway	other localisation	NA	NA
CRE09.G389467	OctotricoPeptide Repeat protein 8	OPR8	-1.24236	3.56333	20.6151	5.62e-06	4.77e-05	4.32118	NS	Mitochondrion	Other	signal peptide	NA	NA
CRE09.G389467	OctotricoPeptide Repeat protein 8	OPR8	-1.24236	3.56333	20.6151	5.62e-06	4.77e-05	4.32118	NS	Mitochondrion	Other	signal peptide	NA	NA
CRE09.G389467	OctotricoPeptide Repeat protein 8	OPR8	-1.24236	3.56333	20.6151	5.62e-06	4.77e-05	4.32118	NS	Mitochondrion	Other	signal peptide	NA	NA
CRE06.G282350	NA	NA	1.77499	2.23103	20.5678	5.76e-06	4.88e-05	4.31139	NS	Other	Other	other localisation	NA	NA
CRE03.G191600	NA	NA	1.38903	2.61489	20.5403	5.84e-06	4.94e-05	4.30632	NS	Other	Mitochondrion	other localisation	NA	NA
CRE03.G191600	NA	NA	1.38903	2.61489	20.5403	5.84e-06	4.94e-05	4.30632	NS	Other	Mitochondrion	other localisation	NA	NA
CRE03.G191600	NA	NA	1.38903	2.61489	20.5403	5.84e-06	4.94e-05	4.30632	NS	Other	Mitochondrion	other localisation	NA	NA
CRE03.G205550	NA	NA	-0.980807	5.85499	20.4023	6.28e-06	5.27e-05	4.27778	NS	Secretory_pathway	Secretory_pathway	other localisation	NA	NA
CRE03.G205550	NA	NA	-0.980807	5.85499	20.4023	6.28e-06	5.27e-05	4.27778	NS	Secretory_pathway	Secretory_pathway	other localisation	NA	NA
CRE03.G205550	NA	NA	-0.980807	5.85499	20.4023	6.28e-06	5.27e-05	4.27778	NS	Secretory_pathway	Secretory_pathway	other localisation	NA	NA
CRE01.G018150	NA	NA	-1.34145	2.61264	20.3974	6.29e-06	5.28e-05	4.27714	NS	Chloroplast	Other	other localisation	NA	NA
CRE01.G018150	NA	NA	-1.34145	2.61264	20.3974	6.29e-06	5.28e-05	4.27714	NS	Chloroplast	Other	other localisation	NA	NA
CRE01.G018150	NA	NA	-1.34145	2.61264	20.3974	6.29e-06	5.28e-05	4.27714	NS	Chloroplast	Other	other localisation	NA	NA
CRE01.G018150	NA	NA	-1.34145	2.61264	20.3974	6.29e-06	5.28e-05	4.27714	NS	Chloroplast	Other	other localisation	NA	NA
CRE17.G725250	NA	NA	1.33977	2.34727	20.3376	6.49e-06	5.44e-05	4.26449	NS	Other	Other	other localisation	NA	NA
CRE03.G186600	NA	NA	-1.17162	3.10182	20.2814	6.68e-06	5.58e-05	4.25335	NS	Mitochondrion	Mitochondrion	other localisation	NA	NA
CRE03.G186600	NA	NA	-1.17162	3.10182	20.2814	6.68e-06	5.58e-05	4.25335	NS	Mitochondrion	Mitochondrion	other localisation	NA	NA
CRE06.G800744	NA	NA	-1.57683	3.86863	20.2712	6.72e-06	5.6e-05	4.25196	NS	Other	Other	other localisation	NA	NA
CRE09.G801070	NA	NA	-1.14466	4.519	20.2336	6.85e-06	5.7e-05	4.24409	NS	Other	Chloroplast	other localisation	NA	NA
CRE09.G801070	NA	NA	-1.14466	4.519	20.2336	6.85e-06	5.7e-05	4.24409	NS	Other	Chloroplast	other localisation	NA	NA
CRE07.G316100	NA	NA	1.10721	3.64101	20.2148	6.92e-06	5.75e-05	4.24029	NS	Other	Other	other localisation	NA	NA
CRE07.G800810	NA	NA	-1.16747	3.9092	20.1713	7.08e-06	5.87e-05	4.23134	NS	Other	Secretory_pathway	other localisation	NA	NA
CRE11.G469150	NA	NA	1.26463	3.35611	20.1105	7.31e-06	6.05e-05	4.21842	NS	Chloroplast	Chloroplast	other localisation	NA	NA
CRE02.G141106	NA	NA	1.41337	5.48245	20.0798	7.43e-06	6.14e-05	4.21215	NS	Mitochondrion	Secretory_pathway	other localisation	NA	NA
CRE02.G141106	NA	NA	1.41337	5.48245	20.0798	7.43e-06	6.14e-05	4.21215	NS	Mitochondrion	Secretory_pathway	other localisation	NA	NA
CRE14.G801658	NA	NA	1.59109	2.4622	20.0681	7.47e-06	6.16e-05	4.21018	NS	Chloroplast	Mitochondrion	other localisation	NA	NA
CRE13.G575150	NA	NA	-0.917049	5.69125	20.0375	7.59e-06	6.24e-05	4.20481	NS	Chloroplast	Mitochondrion	signal peptide	NA	NA
CRE13.G575150	NA	NA	-0.917049	5.69125	20.0375	7.59e-06	6.24e-05	4.20481	NS	Chloroplast	Mitochondrion	signal peptide	NA	NA
CRE13.G575150	NA	NA	-0.917049	5.69125	20.0375	7.59e-06	6.24e-05	4.20481	NS	Chloroplast	Mitochondrion	signal peptide	NA	NA
CRE13.G575150	NA	NA	-0.917049	5.69125	20.0375	7.59e-06	6.24e-05	4.20481	NS	Chloroplast	Mitochondrion	signal peptide	NA	NA
CRE13.G575150	NA	NA	-0.917049	5.69125	20.0375	7.59e-06	6.24e-05	4.20481	NS	Chloroplast	Mitochondrion	signal peptide	NA	NA
CRE13.G575150	NA	NA	-0.917049	5.69125	20.0375	7.59e-06	6.24e-05	4.20481	NS	Chloroplast	Mitochondrion	signal peptide	NA	NA
CRE05.G239500	Flagellar Associated Protein 38	FAP38	-1.01262	5.25642	19.9615	7.9e-06	6.48e-05	4.18869	NS	Chloroplast	Other	signal peptide	NA	NA
CRE05.G239500	Flagellar Associated Protein 38	FAP38	-1.01262	5.25642	19.9615	7.9e-06	6.48e-05	4.18869	NS	Chloroplast	Other	signal peptide	NA	NA
CRE06.G291050	NA	NA	-1.03368	4.69227	19.8629	8.32e-06	6.79e-05	4.16831	NS	Chloroplast	Mitochondrion	other localisation	NA	NA
CRE06.G278194	Flagellar Associated Protein 236	FAP236	1.48879	3.71544	19.8155	8.53e-06	6.94e-05	4.15844	NS	Other	Other	other localisation	NA	GO:0008017
CRE09.G387600	NA	NA	-1.8643	2.87521	19.6789	9.16e-06	7.41e-05	4.13028	NS	Other	Other	signal peptide	NA	NA
CRE09.G387600	NA	NA	-1.8643	2.87521	19.6789	9.16e-06	7.41e-05	4.13028	NS	Other	Other	signal peptide	NA	NA
CRE09.G387600	NA	NA	-1.8643	2.87521	19.6789	9.16e-06	7.41e-05	4.13028	NS	Other	Other	signal peptide	NA	NA
CRE06.G308000	Flagellar Associated Protein 331	FAP331	1.35161	3.23969	19.6135	9.48e-06	7.62e-05	4.11832	NS	Other	Other	other localisation	NA	GO:0005515
CRE06.G308000	Flagellar Associated Protein 331	FAP331	1.35161	3.23969	19.6135	9.48e-06	7.62e-05	4.11832	NS	Other	Other	other localisation	NA	GO:0005515
CRE13.G603500	NA	NA	1.37286	6.05211	19.576	9.67e-06	7.75e-05	4.1108	NS	Mitochondrion	Chloroplast	signal peptide	NA	NA
CRE13.G603500	NA	NA	1.37286	6.05211	19.576	9.67e-06	7.75e-05	4.1108	NS	Mitochondrion	Chloroplast	signal peptide	NA	NA
CRE13.G603500	NA	NA	1.37286	6.05211	19.576	9.67e-06	7.75e-05	4.1108	NS	Mitochondrion	Chloroplast	signal peptide	NA	NA
CRE13.G603500	NA	NA	1.37286	6.05211	19.576	9.67e-06	7.75e-05	4.1108	NS	Mitochondrion	Chloroplast	signal peptide	NA	NA
CRE12.G533750	NA	NA	1.26725	3.73912	19.547	9.82e-06	7.85e-05	4.10498	NS	Other	Other	signal peptide	NA	GO:0004842
CRE08.G800945	NA	NA	-1.13057	4.71048	19.5457	9.82e-06	7.85e-05	4.10489	NS	Chloroplast	Chloroplast	other localisation	NA	NA
CRE08.G800945	NA	NA	-1.13057	4.71048	19.5457	9.82e-06	7.85e-05	4.10489	NS	Chloroplast	Chloroplast	other localisation	NA	NA
CRE17.G727335	NA	NA	-1.17322	3.09904	19.4997	1.01e-05	8.01e-05	4.09621	NS	Other	Other	signal peptide	NA	NA
CRE04.G232402	NA	NA	-1.20483	5.86732	19.478	1.02e-05	8.1e-05	4.0917	NS	Secretory_pathway	Secretory_pathway	other localisation	NA	NA
CRE17.G747597	NA	NA	-1.69159	2.35698	19.2881	1.12e-05	8.83e-05	4.05396	NS	Chloroplast	Mitochondrion	signal peptide	NA	NA
CRE17.G747597	NA	NA	-1.69159	2.35698	19.2881	1.12e-05	8.83e-05	4.05396	NS	Chloroplast	Mitochondrion	signal peptide	NA	NA
CRE07.G353650	NA	NA	1.16879	3.1965	19.2387	1.15e-05	9.03e-05	4.04423	NS	Chloroplast	Other	other localisation	NA	NA
CRE07.G353650	NA	NA	1.16879	3.1965	19.2387	1.15e-05	9.03e-05	4.04423	NS	Chloroplast	Other	other localisation	NA	NA
CRE01.G800037	NA	NA	-1.2868	3.25688	19.0561	1.27e-05	9.88e-05	4.00504	NS	Other	Mitochondrion	signal peptide	NA	NA
CRE14.G630200	Flagellar Associated Protein 312	FAP312	1.00402	3.38254	19.0043	1.3e-05	0.000101	3.99519	NS	Other	Other	other localisation	NA	NA
CRE14.G630200	Flagellar Associated Protein 312	FAP312	1.00402	3.38254	19.0043	1.3e-05	0.000101	3.99519	NS	Other	Other	other localisation	NA	NA
CRE14.G630200	Flagellar Associated Protein 312	FAP312	1.00402	3.38254	19.0043	1.3e-05	0.000101	3.99519	NS	Other	Other	other localisation	NA	NA
CRE02.G107200	NA	NA	-1.91587	2.54246	18.8682	1.4e-05	0.000108	3.96719	NS	Secretory_pathway	Secretory_pathway	signal peptide	NA	NA
CRE03.G170050	NA	NA	-1.10497	4.41434	18.8125	1.44e-05	0.00011	3.95704	NS	Mitochondrion	Other	other localisation	NA	NA
CRE02.G146100	NA	NA	0.965597	5.83294	18.8104	1.44e-05	0.00011	3.95676	NS	Other	Mitochondrion	other localisation	NA	NA
CRE02.G146100	NA	NA	0.965597	5.83294	18.8104	1.44e-05	0.00011	3.95676	NS	Other	Mitochondrion	other localisation	NA	NA
CRE02.G146100	NA	NA	0.965597	5.83294	18.8104	1.44e-05	0.00011	3.95676	NS	Other	Mitochondrion	other localisation	NA	NA
CRE02.G146100	NA	NA	0.965597	5.83294	18.8104	1.44e-05	0.00011	3.95676	NS	Other	Mitochondrion	other localisation	NA	NA
CRE17.G744297	NA	NA	1.54187	2.58066	18.8068	1.45e-05	0.000111	3.95616	NS	Other	Other	other localisation	NA	NA
CRE12.G536412	NA	NA	1.38157	4.86445	18.7496	1.49e-05	0.000114	3.94461	NS	Other	Mitochondrion	other localisation	NA	NA
CRE12.G536412	NA	NA	1.38157	4.86445	18.7496	1.49e-05	0.000114	3.94461	NS	Other	Mitochondrion	other localisation	NA	NA
CRE17.G714350	NA	NA	1.88686	1.59454	18.7297	1.51e-05	0.000114	3.94175	NS	Other	Other	signal peptide	NA	NA
CRE17.G714350	NA	NA	1.88686	1.59454	18.7297	1.51e-05	0.000114	3.94175	NS	Other	Other	signal peptide	NA	NA
CRE17.G714350	NA	NA	1.88686	1.59454	18.7297	1.51e-05	0.000114	3.94175	NS	Other	Other	signal peptide	NA	NA
CRE06.G295150	NA	NA	-1.05314	5.88275	18.633	1.58e-05	0.00012	3.92202	NS	Other	Other	other localisation	NA	NA
CRE12.G559700	NA	NA	1.48792	3.16581	18.4728	1.72e-05	0.000129	3.89007	NS	Mitochondrion	Chloroplast	other localisation	NA	NA
CRE12.G559700	NA	NA	1.48792	3.16581	18.4728	1.72e-05	0.000129	3.89007	NS	Mitochondrion	Chloroplast	other localisation	NA	NA
CRE10.G801198	NA	NA	1.27886	3.59343	18.4623	1.73e-05	0.000129	3.88789	NS	Other	Other	other localisation	NA	NA
CRE08.G380950	NA	NA	-1.26127	4.02533	18.3853	1.8e-05	0.000134	3.8722	NS	Other	Other	signal peptide	NA	NA
CRE08.G380950	NA	NA	-1.26127	4.02533	18.3853	1.8e-05	0.000134	3.8722	NS	Other	Other	signal peptide	NA	NA
CRE01.G018750	NA	NA	0.993396	3.74865	18.3581	1.83e-05	0.000136	3.86721	NS	Other	Other	signal peptide	NA	GO:0005515
CRE01.G018750	NA	NA	0.993396	3.74865	18.3581	1.83e-05	0.000136	3.86721	NS	Other	Other	signal peptide	NA	GO:0005515
CRE01.G018750	NA	NA	0.993396	3.74865	18.3581	1.83e-05	0.000136	3.86721	NS	Other	Other	signal peptide	NA	GO:0005515
CRE14.G610100	NA	NA	-1.32781	5.28547	18.306	1.88e-05	0.000139	3.85574	NS	Other	Other	signal peptide	NA	NA
CRE14.G610100	NA	NA	-1.32781	5.28547	18.306	1.88e-05	0.000139	3.85574	NS	Other	Other	signal peptide	NA	NA
CRE17.G720450	NA	NA	-1.04506	3.43364	18.281	1.91e-05	0.000141	3.85066	NS	Mitochondrion	Mitochondrion	other localisation	NA	NA
CRE17.G720450	NA	NA	-1.04506	3.43364	18.281	1.91e-05	0.000141	3.85066	NS	Mitochondrion	Mitochondrion	other localisation	NA	NA
CRE14.G616550	Adenylate/guanylate cyclase	NA	1.07925	4.57831	18.2429	1.94e-05	0.000143	3.84381	NS	Other	Mitochondrion	other localisation	NA	NA
CRE14.G616550	Adenylate/guanylate cyclase	NA	1.07925	4.57831	18.2429	1.94e-05	0.000143	3.84381	NS	Other	Mitochondrion	other localisation	NA	NA
CRE14.G616550	Adenylate/guanylate cyclase	NA	1.07925	4.57831	18.2429	1.94e-05	0.000143	3.84381	NS	Other	Mitochondrion	other localisation	NA	NA
CRE17.G699700	Hypothetical protein	NA	0.959523	4.84577	18.2263	1.96e-05	0.000144	3.84103	NS	Chloroplast	Chloroplast	signal peptide	NA	NA
CRE03.G144887	NA	NA	1.00848	3.59834	18.1617	2.03e-05	0.000149	3.82813	NS	Other	Chloroplast	other localisation	NA	NA
CRE09.G397450	NA	NA	0.954191	5.19221	18.1555	2.04e-05	0.000149	3.82712	NS	Mitochondrion	Other	other localisation	NA	NA
CRE09.G397450	NA	NA	0.954191	5.19221	18.1555	2.04e-05	0.000149	3.82712	NS	Mitochondrion	Other	other localisation	NA	NA
CRE09.G397450	NA	NA	0.954191	5.19221	18.1555	2.04e-05	0.000149	3.82712	NS	Mitochondrion	Other	other localisation	NA	NA
CRE09.G397450	NA	NA	0.954191	5.19221	18.1555	2.04e-05	0.000149	3.82712	NS	Mitochondrion	Other	other localisation	NA	NA
CRE09.G397450	NA	NA	0.954191	5.19221	18.1555	2.04e-05	0.000149	3.82712	NS	Mitochondrion	Other	other localisation	NA	NA
CRE09.G397450	NA	NA	0.954191	5.19221	18.1555	2.04e-05	0.000149	3.82712	NS	Mitochondrion	Other	other localisation	NA	NA
CRE09.G397450	NA	NA	0.954191	5.19221	18.1555	2.04e-05	0.000149	3.82712	NS	Mitochondrion	Other	other localisation	NA	NA
CRE12.G486950	Chlamydomonas-specific family protein	NA	-1.16287	3.89226	18.1024	2.09e-05	0.000152	3.81701	NS	Secretory_pathway	Secretory_pathway	signal peptide	NA	NA
CRE12.G486950	Chlamydomonas-specific family protein	NA	-1.16287	3.89226	18.1024	2.09e-05	0.000152	3.81701	NS	Secretory_pathway	Secretory_pathway	signal peptide	NA	NA
CRE12.G486950	Chlamydomonas-specific family protein	NA	-1.16287	3.89226	18.1024	2.09e-05	0.000152	3.81701	NS	Secretory_pathway	Secretory_pathway	signal peptide	NA	NA
CRE01.G016700	NA	NA	1.49931	2.56143	18.0599	2.14e-05	0.000155	3.80871	NS	Other	Other	signal peptide	NA	NA
CRE01.G016700	NA	NA	1.49931	2.56143	18.0599	2.14e-05	0.000155	3.80871	NS	Other	Other	signal peptide	NA	NA
CRE01.G016700	NA	NA	1.49931	2.56143	18.0599	2.14e-05	0.000155	3.80871	NS	Other	Other	signal peptide	NA	NA
CRE05.G800582	NA	NA	1.97545	2.35682	18.0323	2.17e-05	0.000157	3.80393	NS	Other	Other	other localisation	NA	NA
CRE05.G800582	NA	NA	1.97545	2.35682	18.0323	2.17e-05	0.000157	3.80393	NS	Other	Other	other localisation	NA	NA
CRE02.G144500	NA	NA	1.05344	4.75809	18.0291	2.18e-05	0.000157	3.80348	NS	Other	Other	signal peptide	NA	GO:0003676 GO:0003723
CRE12.G497150	NA	NA	-1.17267	4.53626	17.9973	2.21e-05	0.00016	3.79663	NS	Other	Other	other localisation	NA	NA
CRE02.G099800	NA	NA	1.74152	2.10136	17.9931	2.22e-05	0.00016	3.79607	NS	Mitochondrion	Mitochondrion	other localisation	NA	NA
CRE12.G527550	NA	NA	1.12323	3.22297	17.9252	2.3e-05	0.000165	3.78315	NS	Secretory_pathway	Other	other localisation	NA	NA
CRE07.G320500	OctotricoPeptide Repeat protein 29	OPR29	-0.951769	4.24623	17.8569	2.38e-05	0.00017	3.76895	NS	Mitochondrion	Other	signal peptide	NA	NA
CRE07.G320500	OctotricoPeptide Repeat protein 29	OPR29	-0.951769	4.24623	17.8569	2.38e-05	0.00017	3.76895	NS	Mitochondrion	Other	signal peptide	NA	NA
CRE13.G605850	OctotricoPeptide Repeat protein 127	OPR127	0.949238	4.7857	17.8472	2.39e-05	0.000171	3.76693	NS	Chloroplast	Chloroplast	signal peptide	NA	NA
CRE13.G605850	OctotricoPeptide Repeat protein 127	OPR127	0.949238	4.7857	17.8472	2.39e-05	0.000171	3.76693	NS	Chloroplast	Chloroplast	signal peptide	NA	NA
CRE13.G605850	OctotricoPeptide Repeat protein 127	OPR127	0.949238	4.7857	17.8472	2.39e-05	0.000171	3.76693	NS	Chloroplast	Chloroplast	signal peptide	NA	NA
CRE13.G605850	OctotricoPeptide Repeat protein 127	OPR127	0.949238	4.7857	17.8472	2.39e-05	0.000171	3.76693	NS	Chloroplast	Chloroplast	signal peptide	NA	NA
CRE13.G605850	OctotricoPeptide Repeat protein 127	OPR127	0.949238	4.7857	17.8472	2.39e-05	0.000171	3.76693	NS	Chloroplast	Chloroplast	signal peptide	NA	NA
CRE13.G605850	OctotricoPeptide Repeat protein 127	OPR127	0.949238	4.7857	17.8472	2.39e-05	0.000171	3.76693	NS	Chloroplast	Chloroplast	signal peptide	NA	NA
CRE13.G605850	OctotricoPeptide Repeat protein 127	OPR127	0.949238	4.7857	17.8472	2.39e-05	0.000171	3.76693	NS	Chloroplast	Chloroplast	signal peptide	NA	NA
CRE06.G266850	NA	NA	0.93515	4.7191	17.8418	2.4e-05	0.000171	3.76589	NS	Other	Other	other localisation	NA	GO:0006355 GO:0008270 GO:0043565
CRE06.G266850	NA	NA	0.93515	4.7191	17.8418	2.4e-05	0.000171	3.76589	NS	Other	Other	other localisation	NA	GO:0006355 GO:0008270 GO:0043565
CRE06.G266850	NA	NA	0.93515	4.7191	17.8418	2.4e-05	0.000171	3.76589	NS	Other	Other	other localisation	NA	GO:0006355 GO:0008270 GO:0043565
CRE02.G095084	NA	NA	-1.79355	3.4615	17.8312	2.41e-05	0.000172	3.76406	NS	Chloroplast	Chloroplast	signal peptide	NA	NA
CRE12.G542700	Flagellar Associated Protein 373	FAP373	0.96727	3.86606	17.8289	2.42e-05	0.000172	3.76392	NS	Other	Other	other localisation	NA	GO:0050825
CRE12.G542700	Flagellar Associated Protein 373	FAP373	0.96727	3.86606	17.8289	2.42e-05	0.000172	3.76392	NS	Other	Other	other localisation	NA	GO:0050825
CRE06.G289600	NA	NA	1.23313	2.87627	17.7921	2.46e-05	0.000175	3.75632	NS	Other	Other	signal peptide	NA	GO:0050825
CRE08.G381100	NA	NA	1.88593	1.97004	17.7892	2.47e-05	0.000175	3.75585	NS	Other	Other	signal peptide	NA	NA
CRE08.G381100	NA	NA	1.88593	1.97004	17.7892	2.47e-05	0.000175	3.75585	NS	Other	Other	signal peptide	NA	NA
CRE08.G381100	NA	NA	1.88593	1.97004	17.7892	2.47e-05	0.000175	3.75585	NS	Other	Other	signal peptide	NA	NA
CRE17.G716700	NA	NA	-0.965782	5.80693	17.7683	2.5e-05	0.000177	3.75167	NS	Other	Other	other localisation	NA	NA
CRE17.G716700	NA	NA	-0.965782	5.80693	17.7683	2.5e-05	0.000177	3.75167	NS	Other	Other	other localisation	NA	NA
CRE17.G716700	NA	NA	-0.965782	5.80693	17.7683	2.5e-05	0.000177	3.75167	NS	Other	Other	other localisation	NA	NA
CRE06.G264400	NA	NA	-0.848911	5.16383	17.7633	2.5e-05	0.000177	3.7509	NS	Other	Other	signal peptide	NA	NA
CRE05.G238800	NA	NA	-1.13334	5.27028	17.7589	2.51e-05	0.000178	3.75031	NS	Other	Other	signal peptide	NA	NA
CRE05.G238800	NA	NA	-1.13334	5.27028	17.7589	2.51e-05	0.000178	3.75031	NS	Other	Other	signal peptide	NA	NA
CRE05.G238800	NA	NA	-1.13334	5.27028	17.7589	2.51e-05	0.000178	3.75031	NS	Other	Other	signal peptide	NA	NA
CRE15.G639200	NA	NA	1.39697	2.35084	17.7487	2.52e-05	0.000178	3.74857	NS	Mitochondrion	Mitochondrion	signal peptide	NA	NA
CRE02.G089350	NA	NA	-0.979046	5.58367	17.7268	2.55e-05	0.00018	3.74394	NS	Other	Other	other localisation	NA	NA
CRE02.G089350	NA	NA	-0.979046	5.58367	17.7268	2.55e-05	0.00018	3.74394	NS	Other	Other	other localisation	NA	NA
CRE02.G089350	NA	NA	-0.979046	5.58367	17.7268	2.55e-05	0.00018	3.74394	NS	Other	Other	other localisation	NA	NA
CRE02.G089350	NA	NA	-0.979046	5.58367	17.7268	2.55e-05	0.00018	3.74394	NS	Other	Other	other localisation	NA	NA
CRE11.G469800	NA	NA	-1.10673	3.49646	17.7255	2.55e-05	0.00018	3.74383	NS	Other	Other	signal peptide	NA	NA
CRE06.G261750	RuBisCO binding membrane protein 1	RBMP1	1.55161	3.15882	17.692	2.6e-05	0.000183	3.73737	NS	Mitochondrion	Chloroplast	signal peptide	NA	NA
CRE11.G467752	NA	NA	-1.76508	2.01437	17.6821	2.61e-05	0.000184	3.73588	NS	Other	Other	signal peptide	NA	NA
CRE06.G278211	NA	NA	1.47596	3.0407	17.6189	2.7e-05	0.000189	3.72245	NS	Mitochondrion	Chloroplast	other localisation	NA	NA
CRE06.G278211	NA	NA	1.47596	3.0407	17.6189	2.7e-05	0.000189	3.72245	NS	Mitochondrion	Chloroplast	other localisation	NA	NA
CRE02.G102776	NA	NA	-1.5349	3.47679	17.6015	2.72e-05	0.000191	3.71902	NS	Other	Other	signal peptide	NA	NA
CRE02.G102776	NA	NA	-1.5349	3.47679	17.6015	2.72e-05	0.000191	3.71902	NS	Other	Other	signal peptide	NA	NA
CRE02.G102776	NA	NA	-1.5349	3.47679	17.6015	2.72e-05	0.000191	3.71902	NS	Other	Other	signal peptide	NA	NA
CRE06.G277450	NA	NA	-1.94121	1.52322	17.5477	2.8e-05	0.000196	3.70765	NS	Other	Other	other localisation	NA	NA
CRE12.G495956	NA	NA	-1.02099	3.37206	17.5475	2.8e-05	0.000196	3.70765	NS	Mitochondrion	Other	other localisation	NA	NA
CRE13.G570650	NA	NA	1.67046	2.06636	17.5345	2.82e-05	0.000197	3.70508	NS	Chloroplast	Mitochondrion	other localisation	NA	NA
CRE13.G570650	NA	NA	1.67046	2.06636	17.5345	2.82e-05	0.000197	3.70508	NS	Chloroplast	Mitochondrion	other localisation	NA	NA
CRE13.G570650	NA	NA	1.67046	2.06636	17.5345	2.82e-05	0.000197	3.70508	NS	Chloroplast	Mitochondrion	other localisation	NA	NA
CRE03.G144384	NA	NA	1.66814	2.91331	17.5332	2.82e-05	0.000197	3.70496	NS	Mitochondrion	Chloroplast	other localisation	NA	NA
CRE14.G801661	NA	NA	1.42151	3.55043	17.4908	2.89e-05	0.000201	3.69625	NS	Other	Too short for Predalgo	other localisation	NA	NA
CRE01.G034600	NA	NA	-1.19808	3.71083	17.4689	2.92e-05	0.000203	3.69219	NS	Mitochondrion	Chloroplast	signal peptide	NA	NA
CRE05.G234050	NA	NA	-1.33304	3.26222	17.4374	2.97e-05	0.000206	3.68558	NS	Mitochondrion	Chloroplast	signal peptide	NA	NA
CRE03.G143927	NA	NA	1.28417	3.33027	17.4068	3.02e-05	0.000209	3.67934	NS	Mitochondrion	Other	other localisation	NA	NA
CRE11.G476100	petD mRNA stabilization factor	MCD1	-1.4504	2.8657	17.3551	3.1e-05	0.000215	3.6683	NS	Chloroplast	Other	other localisation	NA	NA
CRE11.G476100	petD mRNA stabilization factor	MCD1	-1.4504	2.8657	17.3551	3.1e-05	0.000215	3.6683	NS	Chloroplast	Other	other localisation	NA	NA
CRE11.G476100	petD mRNA stabilization factor	MCD1	-1.4504	2.8657	17.3551	3.1e-05	0.000215	3.6683	NS	Chloroplast	Other	other localisation	NA	NA
CRE05.G236050	NA	NA	-1.03736	6.46842	17.3185	3.16e-05	0.000218	3.66088	NS	Other	Other	other localisation	NA	NA
CRE05.G236050	NA	NA	-1.03736	6.46842	17.3185	3.16e-05	0.000218	3.66088	NS	Other	Other	other localisation	NA	NA
CRE05.G236050	NA	NA	-1.03736	6.46842	17.3185	3.16e-05	0.000218	3.66088	NS	Other	Other	other localisation	NA	NA
CRE05.G236050	NA	NA	-1.03736	6.46842	17.3185	3.16e-05	0.000218	3.66088	NS	Other	Other	other localisation	NA	NA
CRE05.G236050	NA	NA	-1.03736	6.46842	17.3185	3.16e-05	0.000218	3.66088	NS	Other	Other	other localisation	NA	NA
CRE05.G236050	NA	NA	-1.03736	6.46842	17.3185	3.16e-05	0.000218	3.66088	NS	Other	Other	other localisation	NA	NA
CRE16.G648000	NA	NA	1.10305	3.77691	17.2705	3.24e-05	0.000223	3.65106	NS	Chloroplast	Chloroplast	signal peptide	NA	NA
CRE07.G328700	NA	NA	-0.803251	4.98191	17.2678	3.25e-05	0.000224	3.65062	NS	Mitochondrion	Secretory_pathway	signal peptide	NA	NA
CRE07.G328700	NA	NA	-0.803251	4.98191	17.2678	3.25e-05	0.000224	3.65062	NS	Mitochondrion	Secretory_pathway	signal peptide	NA	NA
CRE10.G438350	LAT2 homolog	LTH3	1.07357	3.0694	17.25	3.28e-05	0.000225	3.64712	NS	Mitochondrion	Mitochondrion	other localisation	NA	NA
CRE10.G438350	LAT2 homolog	LTH3	1.07357	3.0694	17.25	3.28e-05	0.000225	3.64712	NS	Mitochondrion	Mitochondrion	other localisation	NA	NA
CRE07.G327900	NA	NA	0.964129	3.12208	17.2292	3.31e-05	0.000228	3.64274	NS	Mitochondrion	Secretory_pathway	other localisation	NA	NA
CRE07.G327900	NA	NA	0.964129	3.12208	17.2292	3.31e-05	0.000228	3.64274	NS	Mitochondrion	Secretory_pathway	other localisation	NA	NA
CRE07.G327900	NA	NA	0.964129	3.12208	17.2292	3.31e-05	0.000228	3.64274	NS	Mitochondrion	Secretory_pathway	other localisation	NA	NA
CRE07.G327900	NA	NA	0.964129	3.12208	17.2292	3.31e-05	0.000228	3.64274	NS	Mitochondrion	Secretory_pathway	other localisation	NA	NA
CRE15.G801789	NA	NA	1.50337	2.57849	17.176	3.41e-05	0.000233	3.63273	NS	Other	Other	signal peptide	NA	NA
CRE07.G330350	OctotricoPeptide Repeat protein 115	OPR115	-1.52828	2.50963	17.1336	3.48e-05	0.000237	3.62466	NS	Chloroplast	Chloroplast	other localisation	NA	NA
CRE07.G330350	OctotricoPeptide Repeat protein 115	OPR115	-1.52828	2.50963	17.1336	3.48e-05	0.000237	3.62466	NS	Chloroplast	Chloroplast	other localisation	NA	NA
CRE07.G330350	OctotricoPeptide Repeat protein 115	OPR115	-1.52828	2.50963	17.1336	3.48e-05	0.000237	3.62466	NS	Chloroplast	Chloroplast	other localisation	NA	NA
CRE07.G330350	OctotricoPeptide Repeat protein 115	OPR115	-1.52828	2.50963	17.1336	3.48e-05	0.000237	3.62466	NS	Chloroplast	Chloroplast	other localisation	NA	NA
CRE07.G330350	OctotricoPeptide Repeat protein 115	OPR115	-1.52828	2.50963	17.1336	3.48e-05	0.000237	3.62466	NS	Chloroplast	Chloroplast	other localisation	NA	NA
CRE07.G330350	OctotricoPeptide Repeat protein 115	OPR115	-1.52828	2.50963	17.1336	3.48e-05	0.000237	3.62466	NS	Chloroplast	Chloroplast	other localisation	NA	NA
CRE03.G800392	NA	NA	-0.895221	3.92677	17.1325	3.49e-05	0.000237	3.62459	NS	Other	Other	other localisation	NA	NA
CRE03.G800392	NA	NA	-0.895221	3.92677	17.1325	3.49e-05	0.000237	3.62459	NS	Other	Other	other localisation	NA	NA
CRE05.G238935	NA	NA	1.56655	2.83637	17.0335	3.67e-05	0.000248	3.60587	NS	Other	Secretory_pathway	signal peptide	NA	NA
CRE05.G238935	NA	NA	1.56655	2.83637	17.0335	3.67e-05	0.000248	3.60587	NS	Other	Secretory_pathway	signal peptide	NA	NA
CRE16.G656200	NA	NA	0.95862	4.41094	16.8442	4.06e-05	0.000271	3.56719	NS	Other	Other	signal peptide	NA	GO:0005515
CRE16.G656200	NA	NA	0.95862	4.41094	16.8442	4.06e-05	0.000271	3.56719	NS	Other	Other	signal peptide	NA	GO:0005515
CRE16.G651600	NA	NA	-1.93763	3.00164	16.7935	4.17e-05	0.000278	3.5567	NS	Other	Other	signal peptide	NA	GO:0005515
CRE16.G651600	NA	NA	-1.93763	3.00164	16.7935	4.17e-05	0.000278	3.5567	NS	Other	Other	signal peptide	NA	GO:0005515
CRE01.G028300	NA	NA	-0.860695	4.04163	16.6925	4.4e-05	0.000291	3.53578	NS	Other	Other	other localisation	NA	NA
CRE01.G028300	NA	NA	-0.860695	4.04163	16.6925	4.4e-05	0.000291	3.53578	NS	Other	Other	other localisation	NA	NA
CRE01.G028300	NA	NA	-0.860695	4.04163	16.6925	4.4e-05	0.000291	3.53578	NS	Other	Other	other localisation	NA	NA
CRE04.G222550	NA	NA	1.19188	3.18691	16.6857	4.41e-05	0.000292	3.5344	NS	Other	Other	other localisation	NA	NA
CRE04.G222550	NA	NA	1.19188	3.18691	16.6857	4.41e-05	0.000292	3.5344	NS	Other	Other	other localisation	NA	NA
CRE17.G723800	NA	NA	1.05449	3.07868	16.6655	4.46e-05	0.000295	3.53072	NS	Secretory_pathway	Other	other localisation	NA	NA
CRE12.G801435	NA	NA	1.0772	3.43364	16.6649	4.46e-05	0.000295	3.53072	NS	Other	Mitochondrion	signal peptide	NA	NA
CRE01.G014250	OctotricoPeptide Repeat protein 2	OPR2	0.946149	5.32737	16.6079	4.6e-05	0.000303	3.51912	NS	Mitochondrion	Mitochondrion	signal peptide	NA	NA
CRE01.G014250	OctotricoPeptide Repeat protein 2	OPR2	0.946149	5.32737	16.6079	4.6e-05	0.000303	3.51912	NS	Mitochondrion	Mitochondrion	signal peptide	NA	NA
CRE01.G014250	OctotricoPeptide Repeat protein 2	OPR2	0.946149	5.32737	16.6079	4.6e-05	0.000303	3.51912	NS	Mitochondrion	Mitochondrion	signal peptide	NA	NA
CRE07.G800779	NA	NA	1.69047	2.36383	16.5544	4.73e-05	0.00031	3.50796	NS	Mitochondrion	Other	other localisation	NA	NA
CRE12.G489600	NA	NA	1.44824	1.90422	16.5377	4.77e-05	0.000313	3.50451	NS	Other	Chloroplast	other localisation	NA	NA
CRE17.G722750	Chloroplast translocon associated protein 4	CTAP4	1.07962	4.06211	16.4508	4.99e-05	0.000326	3.48658	NS	Other	Other	other localisation	NA	NA
CRE08.G800894	NA	NA	1.86202	1.9167	16.3627	5.23e-05	0.00034	3.46855	NS	Other	Other	other localisation	NA	NA
CRE08.G800894	NA	NA	1.86202	1.9167	16.3627	5.23e-05	0.00034	3.46855	NS	Other	Other	other localisation	NA	NA
CRE05.G248650	NA	NA	-0.981522	4.12069	16.2896	5.44e-05	0.000352	3.453	NS	Other	Other	other localisation	NA	GO:0050825
CRE05.G248650	NA	NA	-0.981522	4.12069	16.2896	5.44e-05	0.000352	3.453	NS	Other	Other	other localisation	NA	GO:0050825
CRE05.G248650	NA	NA	-0.981522	4.12069	16.2896	5.44e-05	0.000352	3.453	NS	Other	Other	other localisation	NA	GO:0050825
CRE05.G248650	NA	NA	-0.981522	4.12069	16.2896	5.44e-05	0.000352	3.453	NS	Other	Other	other localisation	NA	GO:0050825
CRE05.G248650	NA	NA	-0.981522	4.12069	16.2896	5.44e-05	0.000352	3.453	NS	Other	Other	other localisation	NA	GO:0050825
CRE05.G248650	NA	NA	-0.981522	4.12069	16.2896	5.44e-05	0.000352	3.453	NS	Other	Other	other localisation	NA	GO:0050825
CRE05.G248650	NA	NA	-0.981522	4.12069	16.2896	5.44e-05	0.000352	3.453	NS	Other	Other	other localisation	NA	GO:0050825
CRE05.G248650	NA	NA	-0.981522	4.12069	16.2896	5.44e-05	0.000352	3.453	NS	Other	Other	other localisation	NA	GO:0050825
CRE05.G248650	NA	NA	-0.981522	4.12069	16.2896	5.44e-05	0.000352	3.453	NS	Other	Other	other localisation	NA	GO:0050825
CRE12.G555000	NA	NA	-1.03899	4.23165	16.2894	5.44e-05	0.000352	3.453	NS	Other	Secretory_pathway	other localisation	NA	NA
CRE12.G555000	NA	NA	-1.03899	4.23165	16.2894	5.44e-05	0.000352	3.453	NS	Other	Secretory_pathway	other localisation	NA	NA
CRE10.G462100	NA	NA	-1.07205	3.23939	16.2837	5.45e-05	0.000353	3.45187	NS	Other	Other	signal peptide	NA	GO:0050825
CRE10.G462100	NA	NA	-1.07205	3.23939	16.2837	5.45e-05	0.000353	3.45187	NS	Other	Other	signal peptide	NA	GO:0050825
CRE05.G238850	Putative pherophorin-chlamydomonas homolog	NA	1.06999	2.70529	16.1747	5.78e-05	0.000372	3.4292	NS	Mitochondrion	Mitochondrion	other localisation	NA	NA
CRE09.G411633	NA	NA	1.19083	3.49275	16.153	5.84e-05	0.000376	3.42475	NS	Other	Other	signal peptide	NA	NA
CRE09.G411633	NA	NA	1.19083	3.49275	16.153	5.84e-05	0.000376	3.42475	NS	Other	Other	signal peptide	NA	NA
CRE09.G411633	NA	NA	1.19083	3.49275	16.153	5.84e-05	0.000376	3.42475	NS	Other	Other	signal peptide	NA	NA
CRE07.G333350	NA	NA	-1.50251	2.40128	16.1499	5.85e-05	0.000377	3.42422	NS	Chloroplast	Chloroplast	other localisation	NA	NA
CRE01.G800094	NA	NA	1.72869	2.54269	16.1267	5.92e-05	0.000381	3.41962	NS	Mitochondrion	Secretory_pathway	other localisation	NA	NA
CRE06.G296450	NA	NA	1.37999	2.81684	16.0441	6.19e-05	0.000395	3.40313	NS	Other	Chloroplast	signal peptide	NA	NA
CRE06.G296450	NA	NA	1.37999	2.81684	16.0441	6.19e-05	0.000395	3.40313	NS	Other	Chloroplast	signal peptide	NA	NA
CRE06.G296450	NA	NA	1.37999	2.81684	16.0441	6.19e-05	0.000395	3.40313	NS	Other	Chloroplast	signal peptide	NA	NA
CRE06.G296450	NA	NA	1.37999	2.81684	16.0441	6.19e-05	0.000395	3.40313	NS	Other	Chloroplast	signal peptide	NA	NA
CRE06.G296450	NA	NA	1.37999	2.81684	16.0441	6.19e-05	0.000395	3.40313	NS	Other	Chloroplast	signal peptide	NA	NA
CRE06.G296450	NA	NA	1.37999	2.81684	16.0441	6.19e-05	0.000395	3.40313	NS	Other	Chloroplast	signal peptide	NA	NA
CRE15.G636250	NA	NA	-1.27867	2.33403	16.0284	6.24e-05	0.000398	3.40024	NS	Other	Secretory_pathway	signal peptide	NA	NA
CRE15.G636250	NA	NA	-1.27867	2.33403	16.0284	6.24e-05	0.000398	3.40024	NS	Other	Secretory_pathway	signal peptide	NA	NA
CRE15.G636250	NA	NA	-1.27867	2.33403	16.0284	6.24e-05	0.000398	3.40024	NS	Other	Secretory_pathway	signal peptide	NA	NA
CRE11.G467541	NA	NA	1.21635	3.42171	15.9347	6.56e-05	0.000416	3.38103	NS	Chloroplast	Other	other localisation	NA	NA
CRE06.G278107	NA	NA	-1.53384	6.33377	15.9179	6.62e-05	0.000419	3.37799	NS	Mitochondrion	Chloroplast	signal peptide	NA	NA
CRE10.G454350	NA	NA	-0.843505	5.34245	15.892	6.71e-05	0.000424	3.37245	NS	Other	Mitochondrion	other localisation	NA	NA
CRE10.G454350	NA	NA	-0.843505	5.34245	15.892	6.71e-05	0.000424	3.37245	NS	Other	Mitochondrion	other localisation	NA	NA
CRE10.G454350	NA	NA	-0.843505	5.34245	15.892	6.71e-05	0.000424	3.37245	NS	Other	Mitochondrion	other localisation	NA	NA
CRE10.G801206	NA	NA	1.24189	2.2466	15.8871	6.72e-05	0.000425	3.37149	NS	Other	Mitochondrion	signal peptide	NA	NA
CRE10.G424000	NA	NA	1.41885	2.31449	15.8645	6.8e-05	0.00043	3.3667	NS	Other	Other	other localisation	NA	NA
CRE10.G424000	NA	NA	1.41885	2.31449	15.8645	6.8e-05	0.00043	3.3667	NS	Other	Other	other localisation	NA	NA
CRE10.G424000	NA	NA	1.41885	2.31449	15.8645	6.8e-05	0.00043	3.3667	NS	Other	Other	other localisation	NA	NA
CRE05.G247250	NA	NA	1.3957	4.729	15.8327	6.92e-05	0.000436	3.36006	NS	Other	Mitochondrion	other localisation	NA	NA
CRE05.G247250	NA	NA	1.3957	4.729	15.8327	6.92e-05	0.000436	3.36006	NS	Other	Mitochondrion	other localisation	NA	NA
CRE05.G247250	NA	NA	1.3957	4.729	15.8327	6.92e-05	0.000436	3.36006	NS	Other	Mitochondrion	other localisation	NA	NA
CRE05.G247250	NA	NA	1.3957	4.729	15.8327	6.92e-05	0.000436	3.36006	NS	Other	Mitochondrion	other localisation	NA	NA
CRE03.G200750	Putative DNA methylase	NA	-0.967928	3.53149	15.7345	7.29e-05	0.000458	3.3389	NS	Other	Other	other localisation	NA	GO:0008168
CRE10.G451050	NA	NA	1.99519	1.41992	15.7301	7.31e-05	0.000459	3.33829	NS	Other	Secretory_pathway	other localisation	NA	NA
CRE03.G203233	NA	NA	1.22193	2.66015	15.7259	7.32e-05	0.000459	3.33779	NS	Mitochondrion	Secretory_pathway	signal peptide	NA	NA
CRE03.G164700	NA	NA	1.13457	3.55464	15.714	7.37e-05	0.000462	3.33524	NS	Mitochondrion	Chloroplast	other localisation	NA	NA
CRE05.G243850	NA	NA	-1.53813	1.63746	15.6813	7.5e-05	0.000469	3.32881	NS	Mitochondrion	Chloroplast	other localisation	NA	NA
CRE17.G725500	NA	NA	-1.14607	4.15366	15.6798	7.5e-05	0.000469	3.32877	NS	Mitochondrion	Chloroplast	other localisation	NA	NA
CRE04.G217150	NA	NA	-1.34268	2.47359	15.6416	7.66e-05	0.000477	3.3217	NS	Other	Other	other localisation	NA	NA
CRE12.G505150	OctotricoPeptide Repeat protein 52	OPR52	-1.30733	2.54938	15.636	7.68e-05	0.000478	3.32068	NS	Mitochondrion	Mitochondrion	other localisation	NA	NA
CRE12.G505150	OctotricoPeptide Repeat protein 52	OPR52	-1.30733	2.54938	15.636	7.68e-05	0.000478	3.32068	NS	Mitochondrion	Mitochondrion	other localisation	NA	NA
CRE12.G505150	OctotricoPeptide Repeat protein 52	OPR52	-1.30733	2.54938	15.636	7.68e-05	0.000478	3.32068	NS	Mitochondrion	Mitochondrion	other localisation	NA	NA
CRE14.G631000	NA	NA	-1.18401	4.12758	15.618	7.75e-05	0.000482	3.31696	NS	Mitochondrion	Mitochondrion	signal peptide	NA	NA
CRE03.G213201	Cytochrome c assembly facor	CCS2	-1.44466	3.07629	15.5894	7.87e-05	0.000488	3.31161	NS	Mitochondrion	Mitochondrion	signal peptide	NA	NA
CRE17.G712950	NA	NA	0.921405	4.2254	15.5141	8.19e-05	0.000505	3.29635	NS	Secretory_pathway	Secretory_pathway	signal peptide	NA	NA
CRE17.G712950	NA	NA	0.921405	4.2254	15.5141	8.19e-05	0.000505	3.29635	NS	Secretory_pathway	Secretory_pathway	signal peptide	NA	NA
CRE17.G712950	NA	NA	0.921405	4.2254	15.5141	8.19e-05	0.000505	3.29635	NS	Secretory_pathway	Secretory_pathway	signal peptide	NA	NA
CRE17.G712950	NA	NA	0.921405	4.2254	15.5141	8.19e-05	0.000505	3.29635	NS	Secretory_pathway	Secretory_pathway	signal peptide	NA	NA
CRE17.G712950	NA	NA	0.921405	4.2254	15.5141	8.19e-05	0.000505	3.29635	NS	Secretory_pathway	Secretory_pathway	signal peptide	NA	NA
CRE17.G712950	NA	NA	0.921405	4.2254	15.5141	8.19e-05	0.000505	3.29635	NS	Secretory_pathway	Secretory_pathway	signal peptide	NA	NA
CRE03.G164000	Anaerobiosis-Related protein 1	ANR1	-0.925803	7.36825	15.4891	8.3e-05	0.000511	3.29144	NS	Mitochondrion	Chloroplast	signal peptide	NA	NA
CRE03.G164000	Anaerobiosis-Related protein 1	ANR1	-0.925803	7.36825	15.4891	8.3e-05	0.000511	3.29144	NS	Mitochondrion	Chloroplast	signal peptide	NA	NA
CRE03.G164000	Anaerobiosis-Related protein 1	ANR1	-0.925803	7.36825	15.4891	8.3e-05	0.000511	3.29144	NS	Mitochondrion	Chloroplast	signal peptide	NA	NA
CRE08.G367250	Flagellar Associated Protein 176	FAP176	0.915903	3.8976	15.4858	8.31e-05	0.000512	3.29103	NS	Chloroplast	Chloroplast	other localisation	NA	NA
CRE08.G367250	Flagellar Associated Protein 176	FAP176	0.915903	3.8976	15.4858	8.31e-05	0.000512	3.29103	NS	Chloroplast	Chloroplast	other localisation	NA	NA
CRE06.G286500	NA	NA	-0.882867	4.34452	15.4578	8.44e-05	0.000518	3.28528	NS	Other	Other	signal peptide	NA	NA
CRE06.G286500	NA	NA	-0.882867	4.34452	15.4578	8.44e-05	0.000518	3.28528	NS	Other	Other	signal peptide	NA	NA
CRE06.G286500	NA	NA	-0.882867	4.34452	15.4578	8.44e-05	0.000518	3.28528	NS	Other	Other	signal peptide	NA	NA
CRE17.G802073	NA	NA	1.27148	2.67954	15.4502	8.47e-05	0.00052	3.28403	NS	Other	Other	signal peptide	NA	NA
CRE01.G005813	Proteome of basal body 31	POB31	1.36464	2.73546	15.4306	8.56e-05	0.000525	3.27988	NS	Other	Other	signal peptide	NA	NA
CRE13.G606150	NA	NA	1.02647	4.12615	15.4291	8.57e-05	0.000525	3.27984	NS	Other	Other	other localisation	NA	NA
CRE07.G341250	NA	NA	-1.51254	1.91976	15.4178	8.62e-05	0.000528	3.27761	NS	Mitochondrion	Chloroplast	other localisation	NA	NA
CRE17.G699300	NA	NA	1.0243	3.71394	15.4165	8.62e-05	0.000528	3.27748	NS	Mitochondrion	Mitochondrion	other localisation	NA	NA
CRE17.G699300	NA	NA	1.0243	3.71394	15.4165	8.62e-05	0.000528	3.27748	NS	Mitochondrion	Mitochondrion	other localisation	NA	NA
CRE17.G699300	NA	NA	1.0243	3.71394	15.4165	8.62e-05	0.000528	3.27748	NS	Mitochondrion	Mitochondrion	other localisation	NA	NA
CRE17.G699300	NA	NA	1.0243	3.71394	15.4165	8.62e-05	0.000528	3.27748	NS	Mitochondrion	Mitochondrion	other localisation	NA	NA
CRE04.G228925	NA	NA	-1.11866	2.38704	15.4118	8.64e-05	0.000529	3.27656	NS	Chloroplast	Mitochondrion	signal peptide	NA	NA
CRE09.G412150	PentatricoPeptide Repeat protein 11	PPR11	1.0453	3.22258	15.3945	8.72e-05	0.000534	3.27276	NS	Mitochondrion	Chloroplast	other localisation	NA	NA
CRE09.G389393	NA	NA	1.29521	3.0587	15.3861	8.76e-05	0.000536	3.27115	NS	Mitochondrion	Mitochondrion	other localisation	NA	NA
CRE09.G399908	NA	NA	1.82209	1.95982	15.3613	8.88e-05	0.000541	3.26663	NS	Mitochondrion	Secretory_pathway	other localisation	NA	NA
CRE09.G399908	NA	NA	1.82209	1.95982	15.3613	8.88e-05	0.000541	3.26663	NS	Mitochondrion	Secretory_pathway	other localisation	NA	NA
CRE03.G153200	NA	NA	1.28188	4.30922	15.3372	8.99e-05	0.000548	3.26143	NS	Other	Other	signal peptide	NA	NA
CRE03.G153200	NA	NA	1.28188	4.30922	15.3372	8.99e-05	0.000548	3.26143	NS	Other	Other	signal peptide	NA	NA
CRE03.G153200	NA	NA	1.28188	4.30922	15.3372	8.99e-05	0.000548	3.26143	NS	Other	Other	signal peptide	NA	NA
CRE03.G153200	NA	NA	1.28188	4.30922	15.3372	8.99e-05	0.000548	3.26143	NS	Other	Other	signal peptide	NA	NA
CRE03.G153200	NA	NA	1.28188	4.30922	15.3372	8.99e-05	0.000548	3.26143	NS	Other	Other	signal peptide	NA	NA
CRE10.G453750	NA	NA	1.97349	1.40578	15.3096	9.13e-05	0.000555	3.25576	NS	Other	Other	other localisation	NA	NA
CRE02.G103700	NA	NA	1.74372	2.35934	15.2595	9.37e-05	0.000569	3.24492	NS	Other	Mitochondrion	other localisation	NA	NA
CRE02.G103700	NA	NA	1.74372	2.35934	15.2595	9.37e-05	0.000569	3.24492	NS	Other	Mitochondrion	other localisation	NA	NA
CRE01.G004200	NA	NA	1.13218	2.95608	15.2571	9.38e-05	0.000569	3.24453	NS	Other	Other	other localisation	NA	GO:0005515
CRE01.G004200	NA	NA	1.13218	2.95608	15.2571	9.38e-05	0.000569	3.24453	NS	Other	Other	other localisation	NA	GO:0005515
CRE12.G484450	NA	NA	1.14222	2.42507	15.1868	9.74e-05	0.000587	3.23148	NS	Chloroplast	Mitochondrion	other localisation	NA	NA
CRE12.G484450	NA	NA	1.14222	2.42507	15.1868	9.74e-05	0.000587	3.23148	NS	Chloroplast	Mitochondrion	other localisation	NA	NA
CRE07.G337100	NA	NA	-1.38268	4.58403	15.1743	9.8e-05	0.00059	3.229	NS	Mitochondrion	Chloroplast	other localisation	NA	NA
CRE09.G399552	Low-CO2 response regulator, Myb-like transcription factor	LCR1	1.2387	4.75616	15.1035	0.000102	0.000609	3.21518	NS	Mitochondrion	Other	signal peptide	NA	NA
CRE09.G399552	Low-CO2 response regulator, Myb-like transcription factor	LCR1	1.2387	4.75616	15.1035	0.000102	0.000609	3.21518	NS	Mitochondrion	Other	signal peptide	NA	NA
CRE08.G381000	NA	NA	-1.98181	2.24828	15.1004	0.000102	0.00061	3.21462	NS	Other	Mitochondrion	other localisation	NA	NA
CRE08.G381000	NA	NA	-1.98181	2.24828	15.1004	0.000102	0.00061	3.21462	NS	Other	Mitochondrion	other localisation	NA	NA
CRE08.G381000	NA	NA	-1.98181	2.24828	15.1004	0.000102	0.00061	3.21462	NS	Other	Mitochondrion	other localisation	NA	NA
CRE06.G285350	NA	NA	-1.75801	2.20664	15.0798	0.000103	0.000615	3.21104	NS	Chloroplast	Mitochondrion	signal peptide	NA	NA
CRE06.G285350	NA	NA	-1.75801	2.20664	15.0798	0.000103	0.000615	3.21104	NS	Chloroplast	Mitochondrion	signal peptide	NA	NA
CRE06.G285350	NA	NA	-1.75801	2.20664	15.0798	0.000103	0.000615	3.21104	NS	Chloroplast	Mitochondrion	signal peptide	NA	NA
CRE03.G202875	NA	NA	-1.55023	2.4276	15.0426	0.000105	0.000626	3.20362	NS	Mitochondrion	Mitochondrion	other localisation	NA	NA
CRE17.G742650	NA	NA	1.232	2.90351	15.0302	0.000106	0.000629	3.2011	NS	Other	Other	signal peptide	NA	NA
CRE17.G742650	NA	NA	1.232	2.90351	15.0302	0.000106	0.000629	3.2011	NS	Other	Other	signal peptide	NA	NA
CRE17.G742650	NA	NA	1.232	2.90351	15.0302	0.000106	0.000629	3.2011	NS	Other	Other	signal peptide	NA	NA
CRE17.G742650	NA	NA	1.232	2.90351	15.0302	0.000106	0.000629	3.2011	NS	Other	Other	signal peptide	NA	NA
CRE14.G623550	NA	NA	1.41961	3.30861	14.9907	0.000108	0.000641	3.19316	NS	Other	Chloroplast	other localisation	NA	NA
CRE09.G401950	NA	NA	1.4797	2.52041	14.9753	0.000109	0.000645	3.19044	NS	Other	Chloroplast	signal peptide	NA	NA
CRE09.G401950	NA	NA	1.4797	2.52041	14.9753	0.000109	0.000645	3.19044	NS	Other	Chloroplast	signal peptide	NA	NA
CRE09.G401950	NA	NA	1.4797	2.52041	14.9753	0.000109	0.000645	3.19044	NS	Other	Chloroplast	signal peptide	NA	NA
CRE03.G800412	NA	NA	1.48721	2.16445	14.9715	0.000109	0.000646	3.18989	NS	Other	Other	other localisation	NA	NA
CRE05.G243472	NA	NA	1.67818	1.37635	14.9676	0.000109	0.000647	3.18915	NS	Mitochondrion	Mitochondrion	other localisation	NA	NA
CRE05.G243472	NA	NA	1.67818	1.37635	14.9676	0.000109	0.000647	3.18915	NS	Mitochondrion	Mitochondrion	other localisation	NA	NA
CRE05.G243472	NA	NA	1.67818	1.37635	14.9676	0.000109	0.000647	3.18915	NS	Mitochondrion	Mitochondrion	other localisation	NA	NA
CRE03.G174076	NA	NA	1.08834	3.17932	14.9568	0.00011	0.00065	3.18715	NS	Mitochondrion	Chloroplast	other localisation	NA	NA
CRE12.G540950	NA	NA	1.25728	3.61365	14.9127	0.000113	0.000664	3.17781	NS	Other	Chloroplast	other localisation	NA	NA
CRE12.G544250	NA	NA	1.41281	2.05968	14.8729	0.000115	0.000677	3.16962	NS	Other	Other	signal peptide	NA	NA
CRE06.G281650	NA	NA	-1.53339	1.74968	14.8721	0.000115	0.000677	3.16959	NS	Mitochondrion	Other	other localisation	NA	NA
CRE12.G556350	NA	NA	1.12959	3.30874	14.8519	0.000116	0.000683	3.16576	NS	Other	Other	signal peptide	NA	GO:0004650 GO:0005975
CRE04.G228675	NA	NA	1.83901	1.96493	14.8404	0.000117	0.000686	3.16359	NS	Mitochondrion	Secretory_pathway	signal peptide	NA	NA
CRE02.G115100	NA	NA	1.49043	1.97808	14.7987	0.00012	0.0007	3.15497	NS	Other	Chloroplast	signal peptide	NA	NA
CRE13.G607550	NA	NA	1.16134	2.97501	14.7719	0.000121	0.000708	3.14976	NS	Other	Other	other localisation	NA	NA
CRE07.G325737	NA	NA	0.92916	3.28758	14.755	0.000122	0.000714	3.14601	NS	Other	Other	other localisation	NA	NA
CRE07.G325737	NA	NA	0.92916	3.28758	14.755	0.000122	0.000714	3.14601	NS	Other	Other	other localisation	NA	NA
CRE12.G517950	NA	NA	1.48762	3.45262	14.752	0.000123	0.000715	3.14553	NS	Other	Other	other localisation	NA	NA
CRE09.G391467	NA	NA	1.03276	3.13196	14.7381	0.000124	0.000719	3.14318	NS	Mitochondrion	Mitochondrion	signal peptide	NA	NA
CRE09.G391467	NA	NA	1.03276	3.13196	14.7381	0.000124	0.000719	3.14318	NS	Mitochondrion	Mitochondrion	signal peptide	NA	NA
CRE02.G142066	NA	NA	0.916956	3.19668	14.7378	0.000124	0.000719	3.14318	NS	Other	Other	signal peptide	NA	GO:0005515
CRE09.G408650	NA	NA	1.03971	2.96196	14.6786	0.000127	0.000739	3.13115	NS	Other	Other	other localisation	NA	NA
CRE14.G630787	NA	NA	1.96288	2.10983	14.6548	0.000129	0.000747	3.12646	NS	Chloroplast	Mitochondrion	other localisation	NA	NA
CRE07.G345850	Mitochondrial ribosomal protein L35	MRPL35	1.07339	2.63554	14.6	0.000133	0.000765	3.11609	NS	Mitochondrion	Mitochondrion	signal peptide	NA	NA
CRE01.G055350	NA	NA	1.37986	2.38201	14.5738	0.000135	0.000775	3.11096	NS	Mitochondrion	Chloroplast	other localisation	NA	NA
CRE03.G197200	NA	NA	1.77026	1.29684	14.5658	0.000135	0.000778	3.10929	NS	Mitochondrion	Mitochondrion	other localisation	NA	NA
CRE10.G437450	NA	NA	0.887829	3.3326	14.5644	0.000135	0.000778	3.10911	NS	Other	Other	other localisation	NA	NA
CRE09.G399350	NA	NA	1.35547	2.85836	14.5364	0.000137	0.000788	3.1033	NS	Other	Other	other localisation	NA	GO:0005515
CRE09.G399350	NA	NA	1.35547	2.85836	14.5364	0.000137	0.000788	3.1033	NS	Other	Other	other localisation	NA	GO:0005515
CRE09.G399350	NA	NA	1.35547	2.85836	14.5364	0.000137	0.000788	3.1033	NS	Other	Other	other localisation	NA	GO:0005515
CRE09.G399350	NA	NA	1.35547	2.85836	14.5364	0.000137	0.000788	3.1033	NS	Other	Other	other localisation	NA	GO:0005515
CRE05.G243801	Flagellar Associated Protein 387	FAP387	1.07814	4.84833	14.4491	0.000144	0.000822	3.08491	NS	Other	Chloroplast	signal peptide	NA	NA
CRE05.G243801	Flagellar Associated Protein 387	FAP387	1.07814	4.84833	14.4491	0.000144	0.000822	3.08491	NS	Other	Chloroplast	signal peptide	NA	NA
CRE07.G345450	NA	NA	0.936128	2.86032	14.4449	0.000144	0.000824	3.08409	NS	Other	Other	other localisation	NA	NA
CRE07.G328075	NA	NA	1.10765	3.51144	14.3939	0.000148	0.000845	3.07313	NS	Mitochondrion	Mitochondrion	other localisation	NA	NA
CRE07.G328075	NA	NA	1.10765	3.51144	14.3939	0.000148	0.000845	3.07313	NS	Mitochondrion	Mitochondrion	other localisation	NA	NA
CRE07.G328075	NA	NA	1.10765	3.51144	14.3939	0.000148	0.000845	3.07313	NS	Mitochondrion	Mitochondrion	other localisation	NA	NA
CRE01.G049550	NA	NA	-0.879006	5.35066	14.3286	0.000154	0.000872	3.05962	NS	Other	Mitochondrion	signal peptide	NA	NA
CRE08.G372600	NA	NA	1.5641	2.10019	14.3162	0.000155	0.000877	3.05707	NS	Other	Other	other localisation	NA	NA
CRE08.G372600	NA	NA	1.5641	2.10019	14.3162	0.000155	0.000877	3.05707	NS	Other	Other	other localisation	NA	NA
CRE02.G143150	NA	NA	1.09312	3.24075	14.3145	0.000155	0.000877	3.05684	NS	Other	Other	other localisation	NA	NA
CRE02.G143150	NA	NA	1.09312	3.24075	14.3145	0.000155	0.000877	3.05684	NS	Other	Other	other localisation	NA	NA
CRE11.G467580	Flagellar Associated Protein 370	FAP370	1.13476	2.96993	14.2926	0.000156	0.000886	3.05241	NS	Other	Chloroplast	other localisation	NA	NA
CRE11.G467580	Flagellar Associated Protein 370	FAP370	1.13476	2.96993	14.2926	0.000156	0.000886	3.05241	NS	Other	Chloroplast	other localisation	NA	NA
CRE11.G467580	Flagellar Associated Protein 370	FAP370	1.13476	2.96993	14.2926	0.000156	0.000886	3.05241	NS	Other	Chloroplast	other localisation	NA	NA
CRE11.G467580	Flagellar Associated Protein 370	FAP370	1.13476	2.96993	14.2926	0.000156	0.000886	3.05241	NS	Other	Chloroplast	other localisation	NA	NA
CRE06.G278246	NA	NA	-1.29683	4.19416	14.2885	0.000157	0.000888	3.05163	NS	Chloroplast	Mitochondrion	other localisation	NA	NA
CRE06.G278246	NA	NA	-1.29683	4.19416	14.2885	0.000157	0.000888	3.05163	NS	Chloroplast	Mitochondrion	other localisation	NA	NA
CRE14.G610801	NA	NA	1.88252	1.38709	14.2548	0.00016	0.000901	3.04509	NS	Other	Other	signal peptide	NA	NA
CRE02.G101050	NA	NA	-1.34997	2.25327	14.25	0.00016	0.000903	3.04428	NS	Secretory_pathway	Secretory_pathway	signal peptide	NA	NA
CRE13.G580350	NA	NA	0.903982	4.37937	14.1403	0.00017	0.000952	3.02129	NS	Chloroplast	Mitochondrion	other localisation	NA	NA
CRE09.G399650	NA	NA	1.06763	3.5185	14.1238	0.000171	0.00096	3.01794	NS	Secretory_pathway	Secretory_pathway	signal peptide	NA	NA
CRE09.G399650	NA	NA	1.06763	3.5185	14.1238	0.000171	0.00096	3.01794	NS	Secretory_pathway	Secretory_pathway	signal peptide	NA	NA
CRE17.G735650	NA	NA	-1.85975	3.61655	14.1176	0.000172	0.000962	3.01683	NS	Mitochondrion	Other	other localisation	NA	NA
CRE17.G735650	NA	NA	-1.85975	3.61655	14.1176	0.000172	0.000962	3.01683	NS	Mitochondrion	Other	other localisation	NA	NA
CRE17.G735650	NA	NA	-1.85975	3.61655	14.1176	0.000172	0.000962	3.01683	NS	Mitochondrion	Other	other localisation	NA	NA
CRE17.G735650	NA	NA	-1.85975	3.61655	14.1176	0.000172	0.000962	3.01683	NS	Mitochondrion	Other	other localisation	NA	NA
CRE03.G800281	NA	NA	1.56008	2.21403	14.0299	0.00018	0.00100366	2.99841	NS	Chloroplast	Chloroplast	signal peptide	NA	NA
CRE03.G800388	NA	NA	1.82769	1.69756	14.029	0.00018	0.00100378	2.99836	NS	Secretory_pathway	Secretory_pathway	other localisation	NA	NA
CRE08.G371000	NA	NA	1.19719	2.30128	14.0177	0.000181	0.001008	2.99654	NS	Other	Other	signal peptide	NA	NA
CRE17.G747897	NA	NA	0.953592	4.131	13.9378	0.000189	0.00104843	2.97946	NS	Other	Chloroplast	other localisation	NA	NA
CRE17.G747897	NA	NA	0.953592	4.131	13.9378	0.000189	0.00104843	2.97946	NS	Other	Chloroplast	other localisation	NA	NA
CRE17.G747897	NA	NA	0.953592	4.131	13.9378	0.000189	0.00104843	2.97946	NS	Other	Chloroplast	other localisation	NA	NA
CRE17.G747897	NA	NA	0.953592	4.131	13.9378	0.000189	0.00104843	2.97946	NS	Other	Chloroplast	other localisation	NA	NA
CRE17.G747897	NA	NA	0.953592	4.131	13.9378	0.000189	0.00104843	2.97946	NS	Other	Chloroplast	other localisation	NA	NA
CRE17.G747897	NA	NA	0.953592	4.131	13.9378	0.000189	0.00104843	2.97946	NS	Other	Chloroplast	other localisation	NA	NA
CRE10.G456554	Chlamydomonadale-specific family C protein	NA	1.38061	3.31021	13.9371	0.000189	0.00104845	2.97945	NS	Chloroplast	Mitochondrion	other localisation	NA	NA
CRE10.G441850	NA	NA	-0.963227	3.93548	13.933	0.000189	0.00105038	2.97865	NS	Other	Other	signal peptide	NA	NA
CRE10.G441850	NA	NA	-0.963227	3.93548	13.933	0.000189	0.00105038	2.97865	NS	Other	Other	signal peptide	NA	NA
CRE10.G441850	NA	NA	-0.963227	3.93548	13.933	0.000189	0.00105038	2.97865	NS	Other	Other	signal peptide	NA	NA
CRE10.G441850	NA	NA	-0.963227	3.93548	13.933	0.000189	0.00105038	2.97865	NS	Other	Other	signal peptide	NA	NA
CRE10.G441850	NA	NA	-0.963227	3.93548	13.933	0.000189	0.00105038	2.97865	NS	Other	Other	signal peptide	NA	NA
CRE10.G441850	NA	NA	-0.963227	3.93548	13.933	0.000189	0.00105038	2.97865	NS	Other	Other	signal peptide	NA	NA
CRE10.G441850	NA	NA	-0.963227	3.93548	13.933	0.000189	0.00105038	2.97865	NS	Other	Other	signal peptide	NA	NA
CRE10.G441850	NA	NA	-0.963227	3.93548	13.933	0.000189	0.00105038	2.97865	NS	Other	Other	signal peptide	NA	NA
CRE10.G441850	NA	NA	-0.963227	3.93548	13.933	0.000189	0.00105038	2.97865	NS	Other	Other	signal peptide	NA	NA
CRE10.G441850	NA	NA	-0.963227	3.93548	13.933	0.000189	0.00105038	2.97865	NS	Other	Other	signal peptide	NA	NA
CRE16.G659700	NA	NA	1.18686	5.81507	13.9271	0.00019	0.00105259	2.97774	NS	Mitochondrion	Chloroplast	other localisation	NA	NA
CRE16.G659700	NA	NA	1.18686	5.81507	13.9271	0.00019	0.00105259	2.97774	NS	Mitochondrion	Chloroplast	other localisation	NA	NA
CRE12.G552550	NA	NA	1.35973	1.80915	13.8623	0.000197	0.00108455	2.96475	NS	Other	Other	signal peptide	NA	NA
CRE10.G460400	NA	NA	0.996216	3.20807	13.821	0.000201	0.00110635	2.95611	NS	Other	Other	signal peptide	NA	GO:0004842 GO:0016567 GO:0046872;GO:0046872
CRE10.G460400	NA	NA	0.996216	3.20807	13.821	0.000201	0.00110635	2.95611	NS	Other	Other	signal peptide	NA	GO:0004842 GO:0016567 GO:0046872;GO:0046872
CRE10.G460400	NA	NA	0.996216	3.20807	13.821	0.000201	0.00110635	2.95611	NS	Other	Other	signal peptide	NA	GO:0004842 GO:0016567 GO:0046872;GO:0046872
CRE10.G460400	NA	NA	0.996216	3.20807	13.821	0.000201	0.00110635	2.95611	NS	Other	Other	signal peptide	NA	GO:0004842 GO:0016567 GO:0046872;GO:0046872
CRE03.G211969	NA	NA	-0.979128	3.14065	13.8164	0.000202	0.00110826	2.95536	NS	Chloroplast	Chloroplast	other localisation	NA	NA
CRE02.G082100	NA	NA	-0.952162	3.04165	13.8141	0.000202	0.00110928	2.95496	NS	Other	Other	other localisation	NA	NA
CRE02.G082100	NA	NA	-0.952162	3.04165	13.8141	0.000202	0.00110928	2.95496	NS	Other	Other	other localisation	NA	NA
CRE01.G800105	NA	NA	-1.27326	8.52406	13.811	0.000202	0.00111031	2.95456	NS	Other	Other	other localisation	NA	NA
CRE09.G396028	NA	NA	-1.23523	5.99789	13.7819	0.000205	0.00112569	2.94858	NS	Mitochondrion	Chloroplast	other localisation	NA	NA
CRE02.G097227	Found in Chlamydomonas and Volvox but not strongly conserved elsewhere	NA	1.36719	2.93959	13.7323	0.000211	0.00115258	2.93833	NS	Other	Other	other localisation	NA	NA
CRE10.G432350	NA	NA	1.52605	2.25734	13.727	0.000211	0.00115506	2.93739	NS	Other	Other	other localisation	NA	NA
CRE10.G432350	NA	NA	1.52605	2.25734	13.727	0.000211	0.00115506	2.93739	NS	Other	Other	other localisation	NA	NA
CRE10.G432350	NA	NA	1.52605	2.25734	13.727	0.000211	0.00115506	2.93739	NS	Other	Other	other localisation	NA	NA
CRE02.G145600	NA	NA	-0.739103	4.98651	13.6996	0.000215	0.00117081	2.93151	NS	Other	Other	signal peptide	NA	NA
CRE02.G145600	NA	NA	-0.739103	4.98651	13.6996	0.000215	0.00117081	2.93151	NS	Other	Other	signal peptide	NA	NA
CRE02.G145600	NA	NA	-0.739103	4.98651	13.6996	0.000215	0.00117081	2.93151	NS	Other	Other	signal peptide	NA	NA
CRE02.G145600	NA	NA	-0.739103	4.98651	13.6996	0.000215	0.00117081	2.93151	NS	Other	Other	signal peptide	NA	NA
CRE02.G145600	NA	NA	-0.739103	4.98651	13.6996	0.000215	0.00117081	2.93151	NS	Other	Other	signal peptide	NA	NA
CRE02.G145600	NA	NA	-0.739103	4.98651	13.6996	0.000215	0.00117081	2.93151	NS	Other	Other	signal peptide	NA	NA
CRE02.G145600	NA	NA	-0.739103	4.98651	13.6996	0.000215	0.00117081	2.93151	NS	Other	Other	signal peptide	NA	NA
CRE01.G042100	NA	NA	1.61557	2.73072	13.691	0.000215	0.00117538	2.92982	NS	Other	Mitochondrion	signal peptide	NA	NA
CRE01.G042100	NA	NA	1.61557	2.73072	13.691	0.000215	0.00117538	2.92982	NS	Other	Mitochondrion	signal peptide	NA	NA
CRE12.G551503	NA	NA	1.43578	1.88437	13.6594	0.000219	0.00119253	2.92353	NS	Chloroplast	Mitochondrion	other localisation	NA	NA
CRE03.G177550	NA	NA	0.832327	3.67743	13.549	0.000232	0.00125537	2.90123	NS	Other	Other	other localisation	NA	GO:0005515
CRE12.G507350	NA	NA	1.04796	2.53297	13.4693	0.000242	0.00130375	2.88481	NS	Other	Other	other localisation	NA	NA
CRE12.G507350	NA	NA	1.04796	2.53297	13.4693	0.000242	0.00130375	2.88481	NS	Other	Other	other localisation	NA	NA
CRE12.G507350	NA	NA	1.04796	2.53297	13.4693	0.000242	0.00130375	2.88481	NS	Other	Other	other localisation	NA	NA
CRE10.G461450	NA	NA	1.15018	5.93493	13.4297	0.000248	0.00132752	2.87696	NS	Other	Other	other localisation	NA	NA
CRE10.G461450	NA	NA	1.15018	5.93493	13.4297	0.000248	0.00132752	2.87696	NS	Other	Other	other localisation	NA	NA
CRE16.G674100	NA	NA	0.78321	3.84692	13.4015	0.000251	0.00134536	2.87116	NS	Mitochondrion	Chloroplast	signal peptide	NA	NA
CRE16.G674100	NA	NA	0.78321	3.84692	13.4015	0.000251	0.00134536	2.87116	NS	Mitochondrion	Chloroplast	signal peptide	NA	NA
CRE09.G414300	NA	NA	0.917054	4.04111	13.3886	0.000253	0.00135373	2.86847	NS	Secretory_pathway	Secretory_pathway	other localisation	NA	NA
CRE09.G414300	NA	NA	0.917054	4.04111	13.3886	0.000253	0.00135373	2.86847	NS	Secretory_pathway	Secretory_pathway	other localisation	NA	NA
CRE09.G414300	NA	NA	0.917054	4.04111	13.3886	0.000253	0.00135373	2.86847	NS	Secretory_pathway	Secretory_pathway	other localisation	NA	NA
CRE09.G414300	NA	NA	0.917054	4.04111	13.3886	0.000253	0.00135373	2.86847	NS	Secretory_pathway	Secretory_pathway	other localisation	NA	NA
CRE03.G185450	NA	NA	-1.20762	3.44274	13.3597	0.000257	0.00137144	2.86282	NS	Other	Chloroplast	other localisation	NA	NA
CRE03.G185450	NA	NA	-1.20762	3.44274	13.3597	0.000257	0.00137144	2.86282	NS	Other	Chloroplast	other localisation	NA	NA
CRE03.G185450	NA	NA	-1.20762	3.44274	13.3597	0.000257	0.00137144	2.86282	NS	Other	Chloroplast	other localisation	NA	NA
CRE03.G185450	NA	NA	-1.20762	3.44274	13.3597	0.000257	0.00137144	2.86282	NS	Other	Chloroplast	other localisation	NA	NA
CRE06.G289800	Calmodulin-like protein	NA	1.62031	1.86743	13.3536	0.000258	0.00137453	2.86184	NS	Other	Other	other localisation	NA	GO:0005509
CRE13.G605368	NA	NA	1.09929	3.71566	13.3	0.000265	0.00140965	2.85089	NS	Mitochondrion	Other	other localisation	NA	NA
CRE13.G605368	NA	NA	1.09929	3.71566	13.3	0.000265	0.00140965	2.85089	NS	Mitochondrion	Other	other localisation	NA	NA
CRE03.G170900	NA	NA	1.19219	2.25603	13.2811	0.000268	0.00142203	2.84709	NS	Other	Other	other localisation	NA	GO:0016491
CRE06.G284950	NA	NA	-1.06571	3.27426	13.2634	0.000271	0.00143457	2.84328	NS	Chloroplast	Chloroplast	other localisation	NA	NA
CRE06.G284950	NA	NA	-1.06571	3.27426	13.2634	0.000271	0.00143457	2.84328	NS	Chloroplast	Chloroplast	other localisation	NA	NA
CRE06.G284950	NA	NA	-1.06571	3.27426	13.2634	0.000271	0.00143457	2.84328	NS	Chloroplast	Chloroplast	other localisation	NA	NA
CRE06.G284950	NA	NA	-1.06571	3.27426	13.2634	0.000271	0.00143457	2.84328	NS	Chloroplast	Chloroplast	other localisation	NA	NA
CRE07.G319200	NA	NA	1.75621	1.40189	13.2343	0.000275	0.00145453	2.83728	NS	Mitochondrion	Mitochondrion	other localisation	NA	NA
CRE04.G212900	NA	NA	-0.817529	7.1126	13.2246	0.000276	0.0014606	2.83547	NS	Secretory_pathway	Secretory_pathway	signal peptide	NA	NA
CRE17.G726983	NA	NA	1.48526	1.96932	13.2171	0.000277	0.00146592	2.83389	NS	Mitochondrion	Mitochondrion	signal peptide	NA	NA
CRE17.G726983	NA	NA	1.48526	1.96932	13.2171	0.000277	0.00146592	2.83389	NS	Mitochondrion	Mitochondrion	signal peptide	NA	NA
CRE08.G361700	NA	NA	1.79422	1.70043	13.2082	0.000279	0.00147149	2.83224	NS	Mitochondrion	Mitochondrion	other localisation	NA	NA
CRE22.G754197	NA	NA	1.11291	3.24999	13.2062	0.000279	0.00147255	2.83193	NS	Chloroplast	Chloroplast	signal peptide	NA	NA
CRE17.G802021	NA	NA	-1.06016	3.15212	13.2007	0.00028	0.00147535	2.83111	NS	Mitochondrion	Chloroplast	signal peptide	NA	NA
CRE05.G238550	NA	NA	1.14251	2.58247	13.1991	0.00028	0.00147614	2.83087	NS	Other	Other	signal peptide	NA	NA
CRE05.G238550	NA	NA	1.14251	2.58247	13.1991	0.00028	0.00147614	2.83087	NS	Other	Other	signal peptide	NA	NA
CRE01.G050608	NA	NA	0.830721	3.65025	13.1432	0.000289	0.00151663	2.81912	NS	Other	Other	other localisation	NA	NA
CRE01.G050608	NA	NA	0.830721	3.65025	13.1432	0.000289	0.00151663	2.81912	NS	Other	Other	other localisation	NA	NA
CRE01.G050608	NA	NA	0.830721	3.65025	13.1432	0.000289	0.00151663	2.81912	NS	Other	Other	other localisation	NA	NA
CRE01.G050608	NA	NA	0.830721	3.65025	13.1432	0.000289	0.00151663	2.81912	NS	Other	Other	other localisation	NA	NA
CRE07.G800797	NA	NA	1.46875	1.96826	13.125	0.000291	0.00152857	2.81571	NS	Other	Other	other localisation	NA	NA
CRE07.G800797	NA	NA	1.46875	1.96826	13.125	0.000291	0.00152857	2.81571	NS	Other	Other	other localisation	NA	NA
CRE10.G444650	NA	NA	-1.55259	2.71687	13.0802	0.000298	0.00156086	2.80664	NS	Other	Other	other localisation	NA	NA
CRE07.G326700	NA	NA	-1.57853	3.09921	13.049	0.000303	0.00158284	2.80056	NS	Other	Other	other localisation	NA	NA
CRE07.G326700	NA	NA	-1.57853	3.09921	13.049	0.000303	0.00158284	2.80056	NS	Other	Other	other localisation	NA	NA
CRE07.G326700	NA	NA	-1.57853	3.09921	13.049	0.000303	0.00158284	2.80056	NS	Other	Other	other localisation	NA	NA
CRE07.G326700	NA	NA	-1.57853	3.09921	13.049	0.000303	0.00158284	2.80056	NS	Other	Other	other localisation	NA	NA
CRE09.G390245	NA	NA	1.34085	2.22708	13.0371	0.000305	0.00159188	2.79809	NS	Other	Other	other localisation	NA	NA
CRE09.G390245	NA	NA	1.34085	2.22708	13.0371	0.000305	0.00159188	2.79809	NS	Other	Other	other localisation	NA	NA
CRE12.G536750	NA	NA	-1.15767	2.90346	12.9857	0.000314	0.00163245	2.78716	NS	Secretory_pathway	Mitochondrion	other localisation	NA	NA
CRE09.G392579	mitochondrial ribosome protein mL115, Chlamydomonas-specific	MRPL115	0.896676	2.95758	12.9169	0.000326	0.0016885	2.7725	NS	Mitochondrion	Mitochondrion	other localisation	NA	NA
CRE13.G604905	NA	NA	1.10702	3.98135	12.8996	0.000329	0.00170144	2.76918	NS	Mitochondrion	Mitochondrion	other localisation	NA	NA
CRE13.G604905	NA	NA	1.10702	3.98135	12.8996	0.000329	0.00170144	2.76918	NS	Mitochondrion	Mitochondrion	other localisation	NA	NA
CRE13.G604905	NA	NA	1.10702	3.98135	12.8996	0.000329	0.00170144	2.76918	NS	Mitochondrion	Mitochondrion	other localisation	NA	NA
CRE01.G016500	NA	NA	0.883601	4.45712	12.8679	0.000334	0.0017276	2.76256	NS	Chloroplast	Chloroplast	other localisation	NA	NA
CRE09.G390250	NA	NA	1.34651	2.09267	12.8407	0.000339	0.00174868	2.75729	NS	Other	Other	other localisation	NA	NA
CRE02.G088100	NA	NA	-1.43325	2.42529	12.8332	0.000341	0.00175364	2.75606	NS	Other	Other	other localisation	NA	NA
CRE02.G088100	NA	NA	-1.43325	2.42529	12.8332	0.000341	0.00175364	2.75606	NS	Other	Other	other localisation	NA	NA
CRE28.G802189	NA	NA	1.12291	3.43351	12.8085	0.000345	0.00177347	2.75118	NS	Secretory_pathway	Secretory_pathway	signal peptide	NA	NA
CRE28.G802189	NA	NA	1.12291	3.43351	12.8085	0.000345	0.00177347	2.75118	NS	Secretory_pathway	Secretory_pathway	signal peptide	NA	NA
CRE28.G802189	NA	NA	1.12291	3.43351	12.8085	0.000345	0.00177347	2.75118	NS	Secretory_pathway	Secretory_pathway	signal peptide	NA	NA
CRE28.G802189	NA	NA	1.12291	3.43351	12.8085	0.000345	0.00177347	2.75118	NS	Secretory_pathway	Secretory_pathway	signal peptide	NA	NA
CRE28.G802189	NA	NA	1.12291	3.43351	12.8085	0.000345	0.00177347	2.75118	NS	Secretory_pathway	Secretory_pathway	signal peptide	NA	NA
CRE28.G802189	NA	NA	1.12291	3.43351	12.8085	0.000345	0.00177347	2.75118	NS	Secretory_pathway	Secretory_pathway	signal peptide	NA	NA
CRE02.G074737	NA	NA	-1.26129	7.75506	12.7895	0.000349	0.00178921	2.74734	NS	Chloroplast	Chloroplast	other localisation	NA	NA
CRE03.G149150	NA	NA	-0.941002	3.07691	12.7326	0.000359	0.00183846	2.73555	NS	Mitochondrion	Chloroplast	other localisation	NA	NA
CRE03.G151150	NA	NA	-0.930565	3.68928	12.7306	0.00036	0.00183852	2.73553	NS	Other	Other	signal peptide	NA	NA
CRE05.G241900	NA	NA	0.946968	4.80603	12.7109	0.000364	0.00185395	2.7319	NS	Chloroplast	Other	other localisation	NA	NA
CRE05.G241900	NA	NA	0.946968	4.80603	12.7109	0.000364	0.00185395	2.7319	NS	Chloroplast	Other	other localisation	NA	NA
CRE05.G241900	NA	NA	0.946968	4.80603	12.7109	0.000364	0.00185395	2.7319	NS	Chloroplast	Other	other localisation	NA	NA
CRE05.G241900	NA	NA	0.946968	4.80603	12.7109	0.000364	0.00185395	2.7319	NS	Chloroplast	Other	other localisation	NA	NA
CRE11.G467730	NA	NA	0.77642	5.59257	12.7074	0.000364	0.00185621	2.73137	NS	Chloroplast	Chloroplast	other localisation	NA	NA
CRE11.G467730	NA	NA	0.77642	5.59257	12.7074	0.000364	0.00185621	2.73137	NS	Chloroplast	Chloroplast	other localisation	NA	NA
CRE11.G467730	NA	NA	0.77642	5.59257	12.7074	0.000364	0.00185621	2.73137	NS	Chloroplast	Chloroplast	other localisation	NA	NA
CRE11.G467730	NA	NA	0.77642	5.59257	12.7074	0.000364	0.00185621	2.73137	NS	Chloroplast	Chloroplast	other localisation	NA	NA
CRE11.G467730	NA	NA	0.77642	5.59257	12.7074	0.000364	0.00185621	2.73137	NS	Chloroplast	Chloroplast	other localisation	NA	NA
CRE11.G467730	NA	NA	0.77642	5.59257	12.7074	0.000364	0.00185621	2.73137	NS	Chloroplast	Chloroplast	other localisation	NA	NA
CRE11.G467730	NA	NA	0.77642	5.59257	12.7074	0.000364	0.00185621	2.73137	NS	Chloroplast	Chloroplast	other localisation	NA	NA
CRE11.G467730	NA	NA	0.77642	5.59257	12.7074	0.000364	0.00185621	2.73137	NS	Chloroplast	Chloroplast	other localisation	NA	NA
CRE11.G467730	NA	NA	0.77642	5.59257	12.7074	0.000364	0.00185621	2.73137	NS	Chloroplast	Chloroplast	other localisation	NA	NA
CRE12.G495050	OctotricoPeptide Repeat protein 51	OPR51	1.53421	1.75565	12.6196	0.000382	0.00193304	2.71376	NS	Mitochondrion	Secretory_pathway	signal peptide	NA	NA
CRE12.G495050	OctotricoPeptide Repeat protein 51	OPR51	1.53421	1.75565	12.6196	0.000382	0.00193304	2.71376	NS	Mitochondrion	Secretory_pathway	signal peptide	NA	NA
CRE17.G715653	NA	NA	-0.74435	5.26286	12.583	0.000389	0.00196552	2.70652	NS	Other	Mitochondrion	signal peptide	NA	NA
CRE02.G143507	NA	NA	1.49291	2.17213	12.58	0.00039	0.00196812	2.70595	NS	Mitochondrion	Other	other localisation	NA	NA
CRE05.G244050	Chlamydomonas specific protein	NA	-0.910514	4.37106	12.57	0.000392	0.00197543	2.70434	NS	Other	Mitochondrion	other localisation	NA	NA
CRE05.G244050	Chlamydomonas specific protein	NA	-0.910514	4.37106	12.57	0.000392	0.00197543	2.70434	NS	Other	Mitochondrion	other localisation	NA	NA
CRE05.G244050	Chlamydomonas specific protein	NA	-0.910514	4.37106	12.57	0.000392	0.00197543	2.70434	NS	Other	Mitochondrion	other localisation	NA	NA
CRE05.G244050	Chlamydomonas specific protein	NA	-0.910514	4.37106	12.57	0.000392	0.00197543	2.70434	NS	Other	Mitochondrion	other localisation	NA	NA
CRE05.G244050	Chlamydomonas specific protein	NA	-0.910514	4.37106	12.57	0.000392	0.00197543	2.70434	NS	Other	Mitochondrion	other localisation	NA	NA
CRE05.G244050	Chlamydomonas specific protein	NA	-0.910514	4.37106	12.57	0.000392	0.00197543	2.70434	NS	Other	Mitochondrion	other localisation	NA	NA
CRE05.G244050	Chlamydomonas specific protein	NA	-0.910514	4.37106	12.57	0.000392	0.00197543	2.70434	NS	Other	Mitochondrion	other localisation	NA	NA
CRE05.G244050	Chlamydomonas specific protein	NA	-0.910514	4.37106	12.57	0.000392	0.00197543	2.70434	NS	Other	Mitochondrion	other localisation	NA	NA
CRE05.G244050	Chlamydomonas specific protein	NA	-0.910514	4.37106	12.57	0.000392	0.00197543	2.70434	NS	Other	Mitochondrion	other localisation	NA	NA
CRE05.G244050	Chlamydomonas specific protein	NA	-0.910514	4.37106	12.57	0.000392	0.00197543	2.70434	NS	Other	Mitochondrion	other localisation	NA	NA
CRE05.G244050	Chlamydomonas specific protein	NA	-0.910514	4.37106	12.57	0.000392	0.00197543	2.70434	NS	Other	Mitochondrion	other localisation	NA	NA
CRE05.G244050	Chlamydomonas specific protein	NA	-0.910514	4.37106	12.57	0.000392	0.00197543	2.70434	NS	Other	Mitochondrion	other localisation	NA	NA
CRE05.G244050	Chlamydomonas specific protein	NA	-0.910514	4.37106	12.57	0.000392	0.00197543	2.70434	NS	Other	Mitochondrion	other localisation	NA	NA
CRE05.G244050	Chlamydomonas specific protein	NA	-0.910514	4.37106	12.57	0.000392	0.00197543	2.70434	NS	Other	Mitochondrion	other localisation	NA	NA
CRE05.G244050	Chlamydomonas specific protein	NA	-0.910514	4.37106	12.57	0.000392	0.00197543	2.70434	NS	Other	Mitochondrion	other localisation	NA	NA
CRE05.G244050	Chlamydomonas specific protein	NA	-0.910514	4.37106	12.57	0.000392	0.00197543	2.70434	NS	Other	Mitochondrion	other localisation	NA	NA
CRE05.G244050	Chlamydomonas specific protein	NA	-0.910514	4.37106	12.57	0.000392	0.00197543	2.70434	NS	Other	Mitochondrion	other localisation	NA	NA
CRE03.G202850	NA	NA	0.846845	3.48315	12.5089	0.000405	0.00203138	2.69221	NS	Other	Mitochondrion	other localisation	NA	NA
CRE03.G202850	NA	NA	0.846845	3.48315	12.5089	0.000405	0.00203138	2.69221	NS	Other	Mitochondrion	other localisation	NA	NA
CRE03.G202850	NA	NA	0.846845	3.48315	12.5089	0.000405	0.00203138	2.69221	NS	Other	Mitochondrion	other localisation	NA	NA
CRE17.G735750	EF-hand Calcium binding protein	NA	1.63204	1.59701	12.5028	0.000406	0.00203705	2.691	NS	Other	Other	other localisation	NA	GO:0005509;GO:0050825
CRE15.G641451	NA	NA	1.16313	2.63557	12.5025	0.000406	0.00203705	2.691	NS	Secretory_pathway	Secretory_pathway	other localisation	NA	NA
CRE03.G205450	NA	NA	-0.820942	3.35809	12.4628	0.000415	0.00207755	2.68245	NS	Other	Mitochondrion	other localisation	NA	NA
CRE03.G205450	NA	NA	-0.820942	3.35809	12.4628	0.000415	0.00207755	2.68245	NS	Other	Mitochondrion	other localisation	NA	NA
CRE17.G726900	NA	NA	1.13746	2.43312	12.4466	0.000419	0.00209499	2.67882	NS	Other	Other	other localisation	NA	NA
CRE17.G726900	NA	NA	1.13746	2.43312	12.4466	0.000419	0.00209499	2.67882	NS	Other	Other	other localisation	NA	NA
CRE09.G392106	NA	NA	-1.10043	2.15373	12.4083	0.000427	0.00213434	2.67074	NS	Other	Chloroplast	other localisation	NA	NA
CRE13.G588650	NA	NA	-0.710545	6.32673	12.3652	0.000437	0.00218	2.66154	NS	Other	Secretory_pathway	signal peptide	NA	NA
CRE13.G588650	NA	NA	-0.710545	6.32673	12.3652	0.000437	0.00218	2.66154	NS	Other	Secretory_pathway	signal peptide	NA	NA
CRE13.G588650	NA	NA	-0.710545	6.32673	12.3652	0.000437	0.00218	2.66154	NS	Other	Secretory_pathway	signal peptide	NA	NA
CRE13.G588650	NA	NA	-0.710545	6.32673	12.3652	0.000437	0.00218	2.66154	NS	Other	Secretory_pathway	signal peptide	NA	NA
CRE08.G377050	NA	NA	-1.39904	2.08082	12.3573	0.000439	0.00218766	2.66002	NS	Other	Secretory_pathway	other localisation	NA	NA
CRE09.G801025	NA	NA	1.12383	2.14708	12.3526	0.00044	0.0021913	2.6593	NS	Mitochondrion	Mitochondrion	signal peptide	NA	NA
CRE09.G411350	NA	NA	-0.803794	4.04477	12.3205	0.000448	0.00222509	2.65265	NS	Chloroplast	Other	other localisation	NA	NA
CRE09.G411350	NA	NA	-0.803794	4.04477	12.3205	0.000448	0.00222509	2.65265	NS	Chloroplast	Other	other localisation	NA	NA
CRE09.G411350	NA	NA	-0.803794	4.04477	12.3205	0.000448	0.00222509	2.65265	NS	Chloroplast	Other	other localisation	NA	NA
CRE11.G467749	NA	NA	0.807509	5.03593	12.29	0.000455	0.00225681	2.64651	NS	Chloroplast	Chloroplast	other localisation	NA	NA
CRE02.G107900	NA	NA	0.847539	3.52229	12.207	0.000476	0.00234598	2.62968	NS	Other	Other	signal peptide	NA	NA
CRE02.G107900	NA	NA	0.847539	3.52229	12.207	0.000476	0.00234598	2.62968	NS	Other	Other	signal peptide	NA	NA
CRE02.G107900	NA	NA	0.847539	3.52229	12.207	0.000476	0.00234598	2.62968	NS	Other	Other	signal peptide	NA	NA
CRE02.G107900	NA	NA	0.847539	3.52229	12.207	0.000476	0.00234598	2.62968	NS	Other	Other	signal peptide	NA	NA
CRE07.G347500	OctotricoPeptide Repeat protein 31	OPR31	-0.913124	3.90671	12.206	0.000476	0.00234598	2.62968	NS	Mitochondrion	Other	other localisation	NA	NA
CRE04.G214321	NA	NA	0.959494	3.75085	12.141	0.000493	0.00241936	2.6163	NS	Mitochondrion	Secretory_pathway	signal peptide	NA	NA
CRE04.G214321	NA	NA	0.959494	3.75085	12.141	0.000493	0.00241936	2.6163	NS	Mitochondrion	Secretory_pathway	signal peptide	NA	NA
CRE06.G278267	NA	NA	1.81344	2.39687	12.13	0.000496	0.00243172	2.61409	NS	Secretory_pathway	Secretory_pathway	other localisation	NA	NA
CRE06.G278267	NA	NA	1.81344	2.39687	12.13	0.000496	0.00243172	2.61409	NS	Secretory_pathway	Secretory_pathway	other localisation	NA	NA
CRE12.G488150	NA	NA	0.69738	4.87923	12.1297	0.000496	0.00243172	2.61409	NS	Other	Other	signal peptide	NA	NA
CRE12.G488150	NA	NA	0.69738	4.87923	12.1297	0.000496	0.00243172	2.61409	NS	Other	Other	signal peptide	NA	NA
CRE12.G488150	NA	NA	0.69738	4.87923	12.1297	0.000496	0.00243172	2.61409	NS	Other	Other	signal peptide	NA	NA
CRE12.G801379	NA	NA	-0.975715	4.77822	12.1011	0.000504	0.00246402	2.60836	NS	Mitochondrion	Too short for Predalgo	signal peptide	NA	NA
CRE12.G490450	NA	NA	-0.833293	3.29605	12.0621	0.000515	0.00250983	2.60036	NS	Mitochondrion	Chloroplast	other localisation	NA	NA
CRE12.G490450	NA	NA	-0.833293	3.29605	12.0621	0.000515	0.00250983	2.60036	NS	Mitochondrion	Chloroplast	other localisation	NA	NA
CRE02.G800221	NA	NA	-1.8456	1.90382	12.0266	0.000524	0.00255099	2.59329	NS	Secretory_pathway	Secretory_pathway	other localisation	NA	NA
CRE02.G800221	NA	NA	-1.8456	1.90382	12.0266	0.000524	0.00255099	2.59329	NS	Secretory_pathway	Secretory_pathway	other localisation	NA	NA
CRE04.G225500	conserved protein of unknown function	NA	-0.865608	3.89794	11.9415	0.000549	0.00266109	2.57494	NS	Chloroplast	Chloroplast	other localisation	NA	NA
CRE14.G608400	NA	NA	1.41225	2.85269	11.9371	0.00055	0.00266669	2.57403	NS	Other	Chloroplast	other localisation	NA	NA
CRE01.G009850	NA	NA	0.990832	2.69927	11.9185	0.000556	0.0026888	2.57044	NS	Other	Other	other localisation	NA	NA
CRE01.G009850	NA	NA	0.990832	2.69927	11.9185	0.000556	0.0026888	2.57044	NS	Other	Other	other localisation	NA	NA
CRE01.G800110	NA	NA	-1.15745	7.25634	11.8925	0.000564	0.00271865	2.56565	NS	Other	Other	other localisation	NA	NA
CRE01.G800110	NA	NA	-1.15745	7.25634	11.8925	0.000564	0.00271865	2.56565	NS	Other	Other	other localisation	NA	NA
CRE12.G801405	NA	NA	1.45687	2.68891	11.8868	0.000565	0.00272622	2.56444	NS	Chloroplast	Other	other localisation	NA	NA
CRE06.G303800	NA	NA	-1.79819	1.20533	11.8311	0.000582	0.00280038	2.55278	NS	Mitochondrion	Other	signal peptide	NA	NA
CRE06.G303800	NA	NA	-1.79819	1.20533	11.8311	0.000582	0.00280038	2.55278	NS	Mitochondrion	Other	signal peptide	NA	NA
CRE02.G078700	NA	NA	-1.00516	2.98593	11.8276	0.000584	0.00280398	2.55222	NS	Other	Other	other localisation	K06709	GO:0000785 GO:0003677 GO:0005634 GO:0006355 GO:0050825;GO:0050825
CRE01.G025551	NA	NA	-1.05353	4.77275	11.8213	0.000586	0.00281264	2.55089	NS	Mitochondrion	Chloroplast	other localisation	NA	NA
CRE01.G025551	NA	NA	-1.05353	4.77275	11.8213	0.000586	0.00281264	2.55089	NS	Mitochondrion	Chloroplast	other localisation	NA	NA
CRE01.G025551	NA	NA	-1.05353	4.77275	11.8213	0.000586	0.00281264	2.55089	NS	Mitochondrion	Chloroplast	other localisation	NA	NA
CRE03.G175100	NA	NA	1.03531	3.02611	11.8195	0.000586	0.00281446	2.55061	NS	Other	Other	signal peptide	NA	NA
CRE12.G489550	NA	NA	0.788401	3.57901	11.8161	0.000587	0.00281797	2.55006	NS	Other	Other	other localisation	NA	NA
CRE12.G489550	NA	NA	0.788401	3.57901	11.8161	0.000587	0.00281797	2.55006	NS	Other	Other	other localisation	NA	NA
CRE12.G489550	NA	NA	0.788401	3.57901	11.8161	0.000587	0.00281797	2.55006	NS	Other	Other	other localisation	NA	NA
CRE12.G489550	NA	NA	0.788401	3.57901	11.8161	0.000587	0.00281797	2.55006	NS	Other	Other	other localisation	NA	NA
CRE12.G489550	NA	NA	0.788401	3.57901	11.8161	0.000587	0.00281797	2.55006	NS	Other	Other	other localisation	NA	NA
CRE12.G489550	NA	NA	0.788401	3.57901	11.8161	0.000587	0.00281797	2.55006	NS	Other	Other	other localisation	NA	NA
CRE10.G801214	NA	NA	1.17116	3.65554	11.7982	0.000593	0.00284174	2.54642	NS	Secretory_pathway	Other	other localisation	NA	NA
CRE11.G482001	Ankyrin Repeat Flagellar Associated Protein 208	FAP208	0.848671	3.28653	11.7935	0.000594	0.00284708	2.5456	NS	Other	Chloroplast	other localisation	NA	NA
CRE11.G482001	Ankyrin Repeat Flagellar Associated Protein 208	FAP208	0.848671	3.28653	11.7935	0.000594	0.00284708	2.5456	NS	Other	Chloroplast	other localisation	NA	NA
CRE03.G146027	NA	NA	0.98531	3.04553	11.7701	0.000602	0.00287958	2.54067	NS	Mitochondrion	Other	other localisation	NA	NA
CRE03.G146027	NA	NA	0.98531	3.04553	11.7701	0.000602	0.00287958	2.54067	NS	Mitochondrion	Other	other localisation	NA	NA
CRE03.G146027	NA	NA	0.98531	3.04553	11.7701	0.000602	0.00287958	2.54067	NS	Mitochondrion	Other	other localisation	NA	NA
CRE14.G618150	NA	NA	-1.18502	2.38878	11.7658	0.000603	0.00288369	2.54005	NS	Other	Other	other localisation	NA	GO:0007010 GO:0008017
CRE14.G618150	NA	NA	-1.18502	2.38878	11.7658	0.000603	0.00288369	2.54005	NS	Other	Other	other localisation	NA	GO:0007010 GO:0008017
CRE09.G399513	NA	NA	1.16062	2.04305	11.7532	0.000607	0.00290158	2.53736	NS	Other	Other	other localisation	NA	NA
CRE09.G399513	NA	NA	1.16062	2.04305	11.7532	0.000607	0.00290158	2.53736	NS	Other	Other	other localisation	NA	NA
CRE07.G329861	NA	NA	0.744584	4.77771	11.7299	0.000615	0.00292835	2.53338	NS	Mitochondrion	Mitochondrion	signal peptide	NA	NA
CRE07.G329861	NA	NA	0.744584	4.77771	11.7299	0.000615	0.00292835	2.53338	NS	Mitochondrion	Mitochondrion	signal peptide	NA	NA
CRE07.G329861	NA	NA	0.744584	4.77771	11.7299	0.000615	0.00292835	2.53338	NS	Mitochondrion	Mitochondrion	signal peptide	NA	NA
CRE07.G329861	NA	NA	0.744584	4.77771	11.7299	0.000615	0.00292835	2.53338	NS	Mitochondrion	Mitochondrion	signal peptide	NA	NA
CRE07.G329861	NA	NA	0.744584	4.77771	11.7299	0.000615	0.00292835	2.53338	NS	Mitochondrion	Mitochondrion	signal peptide	NA	NA
CRE07.G329861	NA	NA	0.744584	4.77771	11.7299	0.000615	0.00292835	2.53338	NS	Mitochondrion	Mitochondrion	signal peptide	NA	NA
CRE12.G497100	NA	NA	-1.69733	1.51782	11.7129	0.000621	0.00295066	2.53008	NS	Other	Other	signal peptide	NA	NA
CRE12.G497100	NA	NA	-1.69733	1.51782	11.7129	0.000621	0.00295066	2.53008	NS	Other	Other	signal peptide	NA	NA
CRE06.G309650	NA	NA	-0.765496	4.15769	11.7045	0.000623	0.00296233	2.52837	NS	Chloroplast	Secretory_pathway	other localisation	NA	NA
CRE06.G309650	NA	NA	-0.765496	4.15769	11.7045	0.000623	0.00296233	2.52837	NS	Chloroplast	Secretory_pathway	other localisation	NA	NA
CRE06.G309650	NA	NA	-0.765496	4.15769	11.7045	0.000623	0.00296233	2.52837	NS	Chloroplast	Secretory_pathway	other localisation	NA	NA
CRE17.G718450	Matrix metalloproteinase	MMP2	-1.59375	1.61888	11.6943	0.000627	0.00297761	2.52613	NS	Chloroplast	Mitochondrion	other localisation	NA	NA
CRE01.G014400	NA	NA	1.44759	2.36723	11.6503	0.000642	0.00303982	2.51715	NS	Other	Other	signal peptide	NA	NA
CRE01.G014400	NA	NA	1.44759	2.36723	11.6503	0.000642	0.00303982	2.51715	NS	Other	Other	signal peptide	NA	NA
CRE13.G603250	OctotricoPeptide Repeat protein 61	OPR61	-0.722034	4.32465	11.6365	0.000647	0.0030597	2.51432	NS	Chloroplast	Chloroplast	other localisation	NA	NA
CRE16.G654400	NA	NA	1.22508	2.66952	11.6261	0.00065	0.00307218	2.51255	NS	Mitochondrion	Chloroplast	signal peptide	NA	NA
CRE16.G654400	NA	NA	1.22508	2.66952	11.6261	0.00065	0.00307218	2.51255	NS	Mitochondrion	Chloroplast	signal peptide	NA	NA
CRE02.G112100	Flagellar Associated Protein 101	FAP101	1.27459	2.57264	11.589	0.000663	0.00312762	2.50479	NS	Other	Other	other localisation	NA	GO:0031177
CRE16.G695650	NA	NA	0.791436	4.59785	11.577	0.000668	0.00314583	2.50226	NS	Secretory_pathway	Secretory_pathway	signal peptide	NA	NA
CRE16.G695650	NA	NA	0.791436	4.59785	11.577	0.000668	0.00314583	2.50226	NS	Secretory_pathway	Secretory_pathway	signal peptide	NA	NA
CRE16.G695650	NA	NA	0.791436	4.59785	11.577	0.000668	0.00314583	2.50226	NS	Secretory_pathway	Secretory_pathway	signal peptide	NA	NA
CRE16.G695650	NA	NA	0.791436	4.59785	11.577	0.000668	0.00314583	2.50226	NS	Secretory_pathway	Secretory_pathway	signal peptide	NA	NA
CRE12.G801502	NA	NA	1.95776	1.48459	11.5765	0.000668	0.00314583	2.50226	NS	Chloroplast	Secretory_pathway	other localisation	NA	NA
CRE13.G569150	NA	NA	1.69156	1.83112	11.5638	0.000672	0.00316169	2.50008	NS	Other	Chloroplast	other localisation	NA	NA
CRE13.G569150	NA	NA	1.69156	1.83112	11.5638	0.000672	0.00316169	2.50008	NS	Other	Chloroplast	other localisation	NA	NA
CRE02.G141500	NA	NA	-0.947561	3.30227	11.5473	0.000678	0.00318414	2.49701	NS	Secretory_pathway	Secretory_pathway	other localisation	NA	NA
CRE17.G746047	NA	NA	1.13104	3.1145	11.5455	0.000679	0.0031864	2.4967	NS	Mitochondrion	Secretory_pathway	other localisation	NA	NA
CRE05.G243602	NA	NA	1.48369	1.8868	11.4801	0.000703	0.00328388	2.48361	NS	Mitochondrion	Other	other localisation	NA	NA
CRE05.G243602	NA	NA	1.48369	1.8868	11.4801	0.000703	0.00328388	2.48361	NS	Mitochondrion	Other	other localisation	NA	NA
CRE03.G157900	NA	NA	-1.89058	1.90833	11.476	0.000705	0.00329016	2.48278	NS	Other	Other	signal peptide	NA	GO:0003700 GO:0006355
CRE03.G157900	NA	NA	-1.89058	1.90833	11.476	0.000705	0.00329016	2.48278	NS	Other	Other	signal peptide	NA	GO:0003700 GO:0006355
CRE11.G467696	NA	NA	1.10868	4.84489	11.4735	0.000706	0.00329257	2.48246	NS	Mitochondrion	Other	other localisation	NA	NA
CRE11.G467696	NA	NA	1.10868	4.84489	11.4735	0.000706	0.00329257	2.48246	NS	Mitochondrion	Other	other localisation	NA	NA
CRE11.G467696	NA	NA	1.10868	4.84489	11.4735	0.000706	0.00329257	2.48246	NS	Mitochondrion	Other	other localisation	NA	NA
CRE02.G074250	NA	NA	-0.787525	4.24103	11.4668	0.000708	0.00330245	2.48116	NS	Mitochondrion	Chloroplast	other localisation	NA	NA
CRE02.G074250	NA	NA	-0.787525	4.24103	11.4668	0.000708	0.00330245	2.48116	NS	Mitochondrion	Chloroplast	other localisation	NA	NA
CRE10.G455551	NA	NA	1.58928	1.9064	11.4549	0.000713	0.00331507	2.47951	NS	Other	Other	other localisation	NA	NA
CRE10.G455551	NA	NA	1.58928	1.9064	11.4549	0.000713	0.00331507	2.47951	NS	Other	Other	other localisation	NA	NA
CRE03.G203000	NA	NA	-0.888661	2.93175	11.4227	0.000726	0.00336486	2.47303	NS	Mitochondrion	Mitochondrion	other localisation	NA	NA
CRE11.G467950	Flagellar Associated Protein 383	FAP383	1.72298	1.72587	11.3752	0.000744	0.00344292	2.46307	NS	Other	Secretory_pathway	other localisation	NA	NA
CRE11.G467950	Flagellar Associated Protein 383	FAP383	1.72298	1.72587	11.3752	0.000744	0.00344292	2.46307	NS	Other	Secretory_pathway	other localisation	NA	NA
CRE17.G697600	NA	NA	-1.22974	2.37762	11.3639	0.000749	0.00346149	2.46074	NS	Other	Other	other localisation	NA	NA
CRE16.G693450	NA	NA	-1.78826	1.30646	11.3625	0.000749	0.00346149	2.46074	NS	Secretory_pathway	Secretory_pathway	other localisation	NA	NA
CRE12.G550500	NA	NA	-0.983095	3.18406	11.3529	0.000753	0.00347751	2.45873	NS	Other	Other	other localisation	NA	NA
CRE03.G800348	NA	NA	0.692481	4.39479	11.3527	0.000753	0.00347751	2.45873	NS	Other	Other	other localisation	NA	NA
CRE03.G800348	NA	NA	0.692481	4.39479	11.3527	0.000753	0.00347751	2.45873	NS	Other	Other	other localisation	NA	NA
CRE16.G673200	NA	NA	1.40451	2.89085	11.3394	0.000759	0.00349974	2.45596	NS	Secretory_pathway	Secretory_pathway	signal peptide	NA	NA
CRE17.G740261	Flagellar Associated Protein 365	FAP365	0.965614	3.19531	11.3387	0.000759	0.00350009	2.45592	NS	Chloroplast	Chloroplast	signal peptide	NA	NA
CRE06.G300326	NA	NA	1.89824	1.05711	11.3344	0.000761	0.0035061	2.45518	NS	Chloroplast	Secretory_pathway	other localisation	NA	NA
CRE17.G713674	NA	NA	1.22867	2.50377	11.3038	0.000773	0.00355289	2.44942	NS	Other	Chloroplast	other localisation	NA	NA
CRE17.G713674	NA	NA	1.22867	2.50377	11.3038	0.000773	0.00355289	2.44942	NS	Other	Chloroplast	other localisation	NA	NA
CRE01.G016350	NA	NA	-1.68197	1.87072	11.288	0.00078	0.0035823	2.44584	NS	Other	Other	other localisation	NA	NA
CRE14.G801659	NA	NA	-1.38794	2.27436	11.2681	0.000789	0.00361663	2.4417	NS	Chloroplast	Other	signal peptide	NA	NA
CRE04.G226400	NA	NA	1.08879	2.38233	11.2639	0.00079	0.00362278	2.44096	NS	Other	Other	other localisation	NA	GO:0046982
CRE04.G226400	NA	NA	1.08879	2.38233	11.2639	0.00079	0.00362278	2.44096	NS	Other	Other	other localisation	NA	GO:0046982
CRE04.G226400	NA	NA	1.08879	2.38233	11.2639	0.00079	0.00362278	2.44096	NS	Other	Other	other localisation	NA	GO:0046982
CRE06.G311550	NA	NA	-0.82376	3.37628	11.2561	0.000794	0.00363539	2.43945	NS	Other	Chloroplast	other localisation	NA	NA
CRE06.G311550	NA	NA	-0.82376	3.37628	11.2561	0.000794	0.00363539	2.43945	NS	Other	Chloroplast	other localisation	NA	NA
CRE06.G311550	NA	NA	-0.82376	3.37628	11.2561	0.000794	0.00363539	2.43945	NS	Other	Chloroplast	other localisation	NA	NA
CRE06.G311550	NA	NA	-0.82376	3.37628	11.2561	0.000794	0.00363539	2.43945	NS	Other	Chloroplast	other localisation	NA	NA
CRE16.G687050	NA	NA	-0.776497	3.70407	11.2303	0.000805	0.00367614	2.43461	NS	Other	Mitochondrion	other localisation	NA	NA
CRE16.G687050	NA	NA	-0.776497	3.70407	11.2303	0.000805	0.00367614	2.43461	NS	Other	Mitochondrion	other localisation	NA	NA
CRE16.G687050	NA	NA	-0.776497	3.70407	11.2303	0.000805	0.00367614	2.43461	NS	Other	Mitochondrion	other localisation	NA	NA
CRE16.G687050	NA	NA	-0.776497	3.70407	11.2303	0.000805	0.00367614	2.43461	NS	Other	Mitochondrion	other localisation	NA	NA
CRE16.G687050	NA	NA	-0.776497	3.70407	11.2303	0.000805	0.00367614	2.43461	NS	Other	Mitochondrion	other localisation	NA	NA
CRE07.G333500	NA	NA	0.852213	3.39895	11.2026	0.000817	0.00372597	2.42876	NS	Chloroplast	Mitochondrion	other localisation	NA	NA
CRE10.G424550	NA	NA	0.96611	7.18342	11.1589	0.000836	0.00380596	2.41954	NS	Mitochondrion	Mitochondrion	signal peptide	NA	NA
CRE10.G424550	NA	NA	0.96611	7.18342	11.1589	0.000836	0.00380596	2.41954	NS	Mitochondrion	Mitochondrion	signal peptide	NA	NA
CRE02.G078500	NA	NA	1.00387	3.74954	11.1549	0.000838	0.00381304	2.41873	NS	Secretory_pathway	Other	other localisation	NA	NA
CRE17.G726200	NA	NA	0.721337	5.35829	11.1536	0.000839	0.00381459	2.41855	NS	Chloroplast	Mitochondrion	other localisation	NA	NA
CRE17.G726200	NA	NA	0.721337	5.35829	11.1536	0.000839	0.00381459	2.41855	NS	Chloroplast	Mitochondrion	other localisation	NA	NA
CRE16.G684379	NA	NA	1.10704	2.72532	11.1374	0.000846	0.00384373	2.41525	NS	Other	Other	other localisation	NA	NA
CRE16.G684379	NA	NA	1.10704	2.72532	11.1374	0.000846	0.00384373	2.41525	NS	Other	Other	other localisation	NA	NA
CRE16.G684379	NA	NA	1.10704	2.72532	11.1374	0.000846	0.00384373	2.41525	NS	Other	Other	other localisation	NA	NA
CRE16.G684379	NA	NA	1.10704	2.72532	11.1374	0.000846	0.00384373	2.41525	NS	Other	Other	other localisation	NA	NA
CRE16.G684379	NA	NA	1.10704	2.72532	11.1374	0.000846	0.00384373	2.41525	NS	Other	Other	other localisation	NA	NA
CRE09.G405100	NA	NA	-1.34624	6.60974	11.1272	0.000851	0.00386155	2.41324	NS	Other	Other	other localisation	NA	NA
CRE01.G019600	NA	NA	1.62022	1.31309	11.1126	0.000857	0.00388871	2.41019	NS	Mitochondrion	Chloroplast	other localisation	NA	NA
CRE03.G184750	NA	NA	-1.68362	1.85717	11.1012	0.000863	0.00390923	2.40791	NS	Other	Other	signal peptide	NA	NA
CRE13.G563350	NA	NA	0.861351	3.03542	11.0957	0.000865	0.00391862	2.40687	NS	Other	Other	other localisation	NA	NA
CRE03.G157450	NA	NA	-0.826964	4.58309	11.0857	0.00087	0.00393849	2.40467	NS	Other	Other	other localisation	NA	GO:0016037 GO:0030089 GO:0031404
CRE02.G090650	Qb-SNARE protein, Sec20-family	SEC20	0.851184	3.8802	11.0853	0.00087	0.00393849	2.40467	NS	Other	Other	signal peptide	K08497	GO:0005484 GO:0006890
CRE02.G090650	Qb-SNARE protein, Sec20-family	SEC20	0.851184	3.8802	11.0853	0.00087	0.00393849	2.40467	NS	Other	Other	signal peptide	K08497	GO:0005484 GO:0006890
CRE02.G090650	Qb-SNARE protein, Sec20-family	SEC20	0.851184	3.8802	11.0853	0.00087	0.00393849	2.40467	NS	Other	Other	signal peptide	K08497	GO:0005484 GO:0006890
CRE04.G225000	NA	NA	-0.824528	4.1883	11.0776	0.000874	0.00395032	2.40337	NS	Other	Other	other localisation	NA	GO:0003677 GO:0004879 GO:0005634 GO:0006355
CRE13.G590950	NA	NA	-1.07226	3.78139	11.0381	0.000893	0.00402382	2.39536	NS	Other	Other	other localisation	NA	NA
CRE09.G411700	NA	NA	-1.94829	1.56063	10.9856	0.000918	0.0041181	2.3853	NS	Mitochondrion	Chloroplast	other localisation	NA	NA
CRE09.G411700	NA	NA	-1.94829	1.56063	10.9856	0.000918	0.0041181	2.3853	NS	Mitochondrion	Chloroplast	other localisation	NA	NA
CRE09.G411700	NA	NA	-1.94829	1.56063	10.9856	0.000918	0.0041181	2.3853	NS	Mitochondrion	Chloroplast	other localisation	NA	NA
CRE02.G097950	NA	NA	-0.84851	3.30121	10.9847	0.000919	0.00411818	2.38529	NS	Other	Other	signal peptide	NA	NA
CRE13.G586850	NA	NA	-1.35357	2.38863	10.9765	0.000923	0.00413056	2.38399	NS	Chloroplast	Chloroplast	signal peptide	NA	NA
CRE13.G586850	NA	NA	-1.35357	2.38863	10.9765	0.000923	0.00413056	2.38399	NS	Chloroplast	Chloroplast	signal peptide	NA	NA
CRE13.G586850	NA	NA	-1.35357	2.38863	10.9765	0.000923	0.00413056	2.38399	NS	Chloroplast	Chloroplast	signal peptide	NA	NA
CRE16.G681600	Chlamydomonas-specific family protein	NA	1.00645	3.42509	10.9635	0.000929	0.00415342	2.38159	NS	Mitochondrion	Chloroplast	signal peptide	NA	NA
CRE03.G155600	NA	NA	-1.70668	0.812361	10.9428	0.00094	0.00419549	2.37722	NS	Other	Other	signal peptide	NA	NA
CRE03.G155600	NA	NA	-1.70668	0.812361	10.9428	0.00094	0.00419549	2.37722	NS	Other	Other	signal peptide	NA	NA
CRE06.G255200	NA	NA	-0.831327	4.73849	10.9427	0.00094	0.00419549	2.37722	NS	Mitochondrion	Secretory_pathway	other localisation	NA	NA
CRE06.G255200	NA	NA	-0.831327	4.73849	10.9427	0.00094	0.00419549	2.37722	NS	Mitochondrion	Secretory_pathway	other localisation	NA	NA
CRE03.G153300	NA	NA	1.24527	2.19451	10.8809	0.000972	0.00432433	2.36408	NS	Other	Other	signal peptide	NA	NA
CRE03.G153300	NA	NA	1.24527	2.19451	10.8809	0.000972	0.00432433	2.36408	NS	Other	Other	signal peptide	NA	NA
CRE03.G153300	NA	NA	1.24527	2.19451	10.8809	0.000972	0.00432433	2.36408	NS	Other	Other	signal peptide	NA	NA
CRE03.G153300	NA	NA	1.24527	2.19451	10.8809	0.000972	0.00432433	2.36408	NS	Other	Other	signal peptide	NA	NA
CRE06.G305400	NA	NA	1.06681	2.81708	10.8462	0.00099	0.00438862	2.35767	NS	Chloroplast	Chloroplast	signal peptide	NA	NA
CRE06.G305400	NA	NA	1.06681	2.81708	10.8462	0.00099	0.00438862	2.35767	NS	Chloroplast	Chloroplast	signal peptide	NA	NA
CRE13.G571050	High mobility group protein	NA	-0.700219	5.31637	10.8458	0.00099	0.00438862	2.35767	NS	Other	Other	other localisation	NA	GO:0003677
CRE13.G571050	High mobility group protein	NA	-0.700219	5.31637	10.8458	0.00099	0.00438862	2.35767	NS	Other	Other	other localisation	NA	GO:0003677
CRE13.G571050	High mobility group protein	NA	-0.700219	5.31637	10.8458	0.00099	0.00438862	2.35767	NS	Other	Other	other localisation	NA	GO:0003677
CRE10.G459950	NA	NA	-0.782682	4.14886	10.8401	0.000993	0.00440088	2.35646	NS	Other	Other	signal peptide	NA	NA
CRE17.G730450	NA	NA	-1.31878	5.22485	10.8209	0.0010036	0.00444044	2.35257	NS	Chloroplast	Other	other localisation	NA	NA
CRE17.G730450	NA	NA	-1.31878	5.22485	10.8209	0.0010036	0.00444044	2.35257	NS	Chloroplast	Other	other localisation	NA	NA
CRE17.G730450	NA	NA	-1.31878	5.22485	10.8209	0.0010036	0.00444044	2.35257	NS	Chloroplast	Other	other localisation	NA	NA
CRE17.G730450	NA	NA	-1.31878	5.22485	10.8209	0.0010036	0.00444044	2.35257	NS	Chloroplast	Other	other localisation	NA	NA
CRE02.G076700	NA	NA	0.766864	3.11233	10.7967	0.0010168	0.0044875	2.348	NS	Chloroplast	Chloroplast	other localisation	NA	NA
CRE02.G076700	NA	NA	0.766864	3.11233	10.7967	0.0010168	0.0044875	2.348	NS	Chloroplast	Chloroplast	other localisation	NA	NA
CRE02.G076700	NA	NA	0.766864	3.11233	10.7967	0.0010168	0.0044875	2.348	NS	Chloroplast	Chloroplast	other localisation	NA	NA
CRE08.G366550	NA	NA	0.771374	4.26994	10.7728	0.00103	0.00454199	2.34275	NS	Mitochondrion	Other	signal peptide	NA	NA
CRE08.G366550	NA	NA	0.771374	4.26994	10.7728	0.00103	0.00454199	2.34275	NS	Mitochondrion	Other	signal peptide	NA	NA
CRE17.G708500	NA	NA	0.794553	4.15899	10.7714	0.00103081	0.00454301	2.34266	NS	Other	Other	other localisation	NA	NA
CRE17.G708500	NA	NA	0.794553	4.15899	10.7714	0.00103081	0.00454301	2.34266	NS	Other	Other	other localisation	NA	NA
CRE17.G708500	NA	NA	0.794553	4.15899	10.7714	0.00103081	0.00454301	2.34266	NS	Other	Other	other localisation	NA	NA
CRE06.G263600	NA	NA	1.90651	1.36577	10.7348	0.00105138	0.00461946	2.33541	NS	Other	Other	other localisation	NA	NA
CRE17.G746947	NA	NA	-0.87762	3.18436	10.7131	0.00106379	0.00466645	2.33101	NS	Other	Other	other localisation	NA	NA
CRE17.G746947	NA	NA	-0.87762	3.18436	10.7131	0.00106379	0.00466645	2.33101	NS	Other	Other	other localisation	NA	NA
CRE02.G143407	NA	NA	1.1716	2.66922	10.6944	0.00107461	0.00470711	2.32725	NS	Mitochondrion	Other	other localisation	NA	NA
CRE02.G143407	NA	NA	1.1716	2.66922	10.6944	0.00107461	0.00470711	2.32725	NS	Mitochondrion	Other	other localisation	NA	NA
CRE12.G511350	NA	NA	1.20923	2.40257	10.6317	0.00111168	0.00485733	2.3136	NS	Chloroplast	Other	signal peptide	NA	NA
CRE12.G511350	NA	NA	1.20923	2.40257	10.6317	0.00111168	0.00485733	2.3136	NS	Chloroplast	Other	signal peptide	NA	NA
CRE12.G511350	NA	NA	1.20923	2.40257	10.6317	0.00111168	0.00485733	2.3136	NS	Chloroplast	Other	signal peptide	NA	NA
CRE02.G087250	NA	NA	-0.829931	4.72403	10.6303	0.00111249	0.00485951	2.31341	NS	Secretory_pathway	Secretory_pathway	signal peptide	NA	NA
CRE12.G510750	NA	NA	0.88084	2.55319	10.6261	0.00111501	0.00486916	2.31255	NS	Chloroplast	Mitochondrion	signal peptide	NA	NA
CRE12.G510750	NA	NA	0.88084	2.55319	10.6261	0.00111501	0.00486916	2.31255	NS	Chloroplast	Mitochondrion	signal peptide	NA	NA
CRE12.G510750	NA	NA	0.88084	2.55319	10.6261	0.00111501	0.00486916	2.31255	NS	Chloroplast	Mitochondrion	signal peptide	NA	NA
CRE16.G656000	NA	NA	1.63844	1.45298	10.6163	0.00112094	0.00489101	2.3106	NS	Other	Secretory_pathway	other localisation	NA	NA
CRE06.G278950	NA	NA	0.905496	2.6257	10.6138	0.00112245	0.00489432	2.31031	NS	Other	Other	other localisation	NA	NA
CRE06.G278950	NA	NA	0.905496	2.6257	10.6138	0.00112245	0.00489432	2.31031	NS	Other	Other	other localisation	NA	NA
CRE06.G278950	NA	NA	0.905496	2.6257	10.6138	0.00112245	0.00489432	2.31031	NS	Other	Other	other localisation	NA	NA
CRE06.G278950	NA	NA	0.905496	2.6257	10.6138	0.00112245	0.00489432	2.31031	NS	Other	Other	other localisation	NA	NA
CRE06.G278950	NA	NA	0.905496	2.6257	10.6138	0.00112245	0.00489432	2.31031	NS	Other	Other	other localisation	NA	NA
CRE06.G278950	NA	NA	0.905496	2.6257	10.6138	0.00112245	0.00489432	2.31031	NS	Other	Other	other localisation	NA	NA
CRE07.G340150	NA	NA	-1.33098	1.49944	10.6024	0.00112944	0.00492128	2.30792	NS	Mitochondrion	Chloroplast	other localisation	NA	NA
CRE13.G584800	NA	NA	0.9531	5.98421	10.5559	0.00115817	0.00502704	2.29869	NS	Other	Other	signal peptide	NA	NA
CRE13.G584800	NA	NA	0.9531	5.98421	10.5559	0.00115817	0.00502704	2.29869	NS	Other	Other	signal peptide	NA	NA
CRE11.G801257	NA	NA	1.49124	1.54878	10.5166	0.00118309	0.00512533	2.29028	NS	Mitochondrion	Chloroplast	other localisation	NA	NA
CRE11.G801257	NA	NA	1.49124	1.54878	10.5166	0.00118309	0.00512533	2.29028	NS	Mitochondrion	Chloroplast	other localisation	NA	NA
CRE06.G310650	NA	NA	-1.02307	2.97886	10.4968	0.00119579	0.00516825	2.28666	NS	Other	Other	other localisation	NA	NA
CRE14.G627100	NA	NA	-1.35743	3.62342	10.4889	0.00120092	0.00518688	2.28509	NS	Other	Other	other localisation	NA	NA
CRE14.G627100	NA	NA	-1.35743	3.62342	10.4889	0.00120092	0.00518688	2.28509	NS	Other	Other	other localisation	NA	NA
CRE10.G450150	NA	NA	0.921362	3.25546	10.4823	0.00120524	0.00520411	2.28365	NS	Other	Secretory_pathway	signal peptide	NA	NA
CRE10.G450150	NA	NA	0.921362	3.25546	10.4823	0.00120524	0.00520411	2.28365	NS	Other	Secretory_pathway	signal peptide	NA	NA
CRE10.G450150	NA	NA	0.921362	3.25546	10.4823	0.00120524	0.00520411	2.28365	NS	Other	Secretory_pathway	signal peptide	NA	NA
CRE09.G388050	NA	NA	-1.59368	1.51804	10.4716	0.00121225	0.00523007	2.28149	NS	Mitochondrion	Chloroplast	other localisation	NA	NA
CRE09.G388050	NA	NA	-1.59368	1.51804	10.4716	0.00121225	0.00523007	2.28149	NS	Mitochondrion	Chloroplast	other localisation	NA	NA
CRE09.G388050	NA	NA	-1.59368	1.51804	10.4716	0.00121225	0.00523007	2.28149	NS	Mitochondrion	Chloroplast	other localisation	NA	NA
CRE14.G627650	Flagellar Associated Protein 392	FAP392	1.12727	2.08127	10.4451	0.00122977	0.00529555	2.27609	NS	Other	Other	other localisation	NA	NA
CRE14.G627650	Flagellar Associated Protein 392	FAP392	1.12727	2.08127	10.4451	0.00122977	0.00529555	2.27609	NS	Other	Other	other localisation	NA	NA
CRE10.G444800	Conserved in the Green Lineage	CGL63	0.905497	3.72222	10.4375	0.00123481	0.00531431	2.27455	NS	Other	Other	signal peptide	NA	NA
CRE12.G507550	OctotricoPeptide Repeat protein 3	OPR3	-0.753941	4.22676	10.3965	0.00126253	0.00541665	2.26627	NS	Mitochondrion	Chloroplast	other localisation	NA	NA
CRE12.G495600	NA	NA	-0.687212	4.13883	10.3829	0.00127191	0.00544872	2.26371	NS	Other	Other	other localisation	NA	NA
CRE01.G003150	protein of unknown function	NA	1.6425	6.26706	10.3805	0.00127357	0.00545286	2.26338	NS	Mitochondrion	Mitochondrion	other localisation	NA	NA
CRE01.G038850	NA	NA	-0.855171	6.42557	10.3705	0.00128046	0.00547283	2.26179	NS	Other	Other	other localisation	NA	GO:0003676 GO:0003723
CRE01.G038850	NA	NA	-0.855171	6.42557	10.3705	0.00128046	0.00547283	2.26179	NS	Other	Other	other localisation	NA	GO:0003676 GO:0003723
CRE03.G145867	mitochondrial ribosome protein ml113, Chlamydomonas-specific	MRPL113	0.988404	2.67133	10.3702	0.00128066	0.00547283	2.26179	NS	Mitochondrion	Mitochondrion	signal peptide	NA	NA
CRE07.G353400	NA	NA	1.3489	1.65295	10.3531	0.00129259	0.00552081	2.258	NS	Other	Secretory_pathway	other localisation	NA	NA
CRE04.G223375	NA	NA	1.50271	2.53349	10.3321	0.00130738	0.00557793	2.25353	NS	Other	Other	other localisation	NA	NA
CRE17.G802147	NA	NA	1.79992	1.16201	10.3315	0.00130779	0.00557819	2.25351	NS	Other	Other	other localisation	NA	NA
CRE02.G095128	NA	NA	0.885103	4.41981	10.3133	0.00132073	0.00562881	2.24958	NS	Mitochondrion	Mitochondrion	other localisation	NA	NA
CRE02.G095128	NA	NA	0.885103	4.41981	10.3133	0.00132073	0.00562881	2.24958	NS	Mitochondrion	Mitochondrion	other localisation	NA	NA
CRE05.G244500	NA	NA	0.763798	3.86953	10.2962	0.00133304	0.00567669	2.2459	NS	Other	Other	signal peptide	NA	NA
CRE05.G244500	NA	NA	0.763798	3.86953	10.2962	0.00133304	0.00567669	2.2459	NS	Other	Other	signal peptide	NA	NA
CRE17.G747497	NA	NA	-1.73391	2.9863	10.2918	0.00133625	0.00568744	2.24508	NS	Mitochondrion	Chloroplast	other localisation	NA	NA
CRE03.G195150	NA	NA	1.01524	3.19987	10.2837	0.00134207	0.00570434	2.24379	NS	Other	Other	other localisation	NA	NA
CRE03.G195150	NA	NA	1.01524	3.19987	10.2837	0.00134207	0.00570434	2.24379	NS	Other	Other	other localisation	NA	NA
CRE03.G195150	NA	NA	1.01524	3.19987	10.2837	0.00134207	0.00570434	2.24379	NS	Other	Other	other localisation	NA	NA
CRE03.G195150	NA	NA	1.01524	3.19987	10.2837	0.00134207	0.00570434	2.24379	NS	Other	Other	other localisation	NA	NA
CRE07.G356101	NA	NA	1.10431	2.66994	10.2773	0.00134677	0.0057219	2.24246	NS	Other	Other	other localisation	NA	NA
CRE07.G328000	NA	NA	-0.989726	8.06257	10.2718	0.00135079	0.00573366	2.24157	NS	Secretory_pathway	Secretory_pathway	other localisation	NA	NA
CRE07.G328000	NA	NA	-0.989726	8.06257	10.2718	0.00135079	0.00573366	2.24157	NS	Secretory_pathway	Secretory_pathway	other localisation	NA	NA
CRE07.G328000	NA	NA	-0.989726	8.06257	10.2718	0.00135079	0.00573366	2.24157	NS	Secretory_pathway	Secretory_pathway	other localisation	NA	NA
CRE07.G328000	NA	NA	-0.989726	8.06257	10.2718	0.00135079	0.00573366	2.24157	NS	Secretory_pathway	Secretory_pathway	other localisation	NA	NA
CRE07.G328000	NA	NA	-0.989726	8.06257	10.2718	0.00135079	0.00573366	2.24157	NS	Secretory_pathway	Secretory_pathway	other localisation	NA	NA
CRE07.G328000	NA	NA	-0.989726	8.06257	10.2718	0.00135079	0.00573366	2.24157	NS	Secretory_pathway	Secretory_pathway	other localisation	NA	NA
CRE12.G554929	NA	NA	-1.92463	1.00855	10.2698	0.00135229	0.0057385	2.2412	NS	Chloroplast	Chloroplast	signal peptide	NA	NA
CRE09.G389850	NA	NA	0.939647	5.05038	10.2408	0.00137372	0.00581228	2.23565	NS	Other	Other	signal peptide	NA	NA
CRE09.G389850	NA	NA	0.939647	5.05038	10.2408	0.00137372	0.00581228	2.23565	NS	Other	Other	signal peptide	NA	NA
CRE09.G389850	NA	NA	0.939647	5.05038	10.2408	0.00137372	0.00581228	2.23565	NS	Other	Other	signal peptide	NA	NA
CRE03.G183150	NA	NA	-1.56249	1.59482	10.2337	0.00137899	0.00582827	2.23446	NS	Secretory_pathway	Secretory_pathway	other localisation	NA	NA
CRE03.G183150	NA	NA	-1.56249	1.59482	10.2337	0.00137899	0.00582827	2.23446	NS	Secretory_pathway	Secretory_pathway	other localisation	NA	NA
CRE03.G183150	NA	NA	-1.56249	1.59482	10.2337	0.00137899	0.00582827	2.23446	NS	Secretory_pathway	Secretory_pathway	other localisation	NA	NA
CRE10.G429400	petG mRNA stabilization factor	MCG1	-0.96068	2.96794	10.1949	0.00140829	0.0059362	2.22649	NS	Mitochondrion	Other	other localisation	NA	NA
CRE10.G429400	petG mRNA stabilization factor	MCG1	-0.96068	2.96794	10.1949	0.00140829	0.0059362	2.22649	NS	Mitochondrion	Other	other localisation	NA	NA
CRE10.G429400	petG mRNA stabilization factor	MCG1	-0.96068	2.96794	10.1949	0.00140829	0.0059362	2.22649	NS	Mitochondrion	Other	other localisation	NA	NA
CRE10.G429400	petG mRNA stabilization factor	MCG1	-0.96068	2.96794	10.1949	0.00140829	0.0059362	2.22649	NS	Mitochondrion	Other	other localisation	NA	NA
CRE06.G307850	NA	NA	1.52781	1.34478	10.106	0.00147787	0.00618813	2.20844	NS	Other	Other	signal peptide	NA	GO:0003676
CRE14.G801604	NA	NA	-1.62407	2.91847	10.0952	0.00148659	0.00621639	2.20646	NS	Other	Other	other localisation	NA	NA
CRE02.G094750	NA	NA	-1.57779	2.03546	10.0631	0.00151272	0.00630727	2.20016	NS	Mitochondrion	Chloroplast	other localisation	NA	NA
CRE10.G435200	NA	NA	1.08533	2.08557	10.0625	0.00151317	0.00630747	2.20015	NS	Other	Other	other localisation	NA	NA
CRE10.G435200	NA	NA	1.08533	2.08557	10.0625	0.00151317	0.00630747	2.20015	NS	Other	Other	other localisation	NA	NA
CRE10.G435200	NA	NA	1.08533	2.08557	10.0625	0.00151317	0.00630747	2.20015	NS	Other	Other	other localisation	NA	NA
CRE16.G680500	EF-hand Calcium binding protein, may be centrin-related	NA	0.697705	3.88342	10.0601	0.00151511	0.0063139	2.1997	NS	Other	Other	other localisation	NA	GO:0005509
CRE16.G680500	EF-hand Calcium binding protein, may be centrin-related	NA	0.697705	3.88342	10.0601	0.00151511	0.0063139	2.1997	NS	Other	Other	other localisation	NA	GO:0005509
CRE16.G680500	EF-hand Calcium binding protein, may be centrin-related	NA	0.697705	3.88342	10.0601	0.00151511	0.0063139	2.1997	NS	Other	Other	other localisation	NA	GO:0005509
CRE16.G680500	EF-hand Calcium binding protein, may be centrin-related	NA	0.697705	3.88342	10.0601	0.00151511	0.0063139	2.1997	NS	Other	Other	other localisation	NA	GO:0005509
CRE16.G680500	EF-hand Calcium binding protein, may be centrin-related	NA	0.697705	3.88342	10.0601	0.00151511	0.0063139	2.1997	NS	Other	Other	other localisation	NA	GO:0005509
CRE16.G680500	EF-hand Calcium binding protein, may be centrin-related	NA	0.697705	3.88342	10.0601	0.00151511	0.0063139	2.1997	NS	Other	Other	other localisation	NA	GO:0005509
CRE16.G680500	EF-hand Calcium binding protein, may be centrin-related	NA	0.697705	3.88342	10.0601	0.00151511	0.0063139	2.1997	NS	Other	Other	other localisation	NA	GO:0005509
CRE14.G627400	NA	NA	-1.38406	1.83594	10.0282	0.00154161	0.00640908	2.1932	NS	Other	Mitochondrion	signal peptide	NA	NA
CRE09.G408300	NA	NA	0.925753	4.14951	10.0074	0.00155916	0.00647353	2.18886	NS	Mitochondrion	Chloroplast	signal peptide	NA	NA
CRE02.G800246	NA	NA	-1.45096	1.94265	9.99364	0.00157082	0.00651333	2.1862	NS	Other	Other	other localisation	NA	NA
CRE07.G349200	NA	NA	0.948561	4.36798	9.98743	0.00157612	0.006532	2.18495	NS	Secretory_pathway	Other	other localisation	NA	NA
CRE15.G801838	NA	NA	1.0016	7.02969	9.98428	0.00157882	0.00653794	2.18456	NS	Mitochondrion	Other	other localisation	NA	NA
CRE15.G801838	NA	NA	1.0016	7.02969	9.98428	0.00157882	0.00653794	2.18456	NS	Mitochondrion	Other	other localisation	NA	NA
CRE12.G558200	NA	NA	0.665975	3.67417	9.97561	0.00158628	0.00656535	2.18274	NS	Other	Other	other localisation	NA	NA
CRE12.G558200	NA	NA	0.665975	3.67417	9.97561	0.00158628	0.00656535	2.18274	NS	Other	Other	other localisation	NA	NA
CRE12.G558200	NA	NA	0.665975	3.67417	9.97561	0.00158628	0.00656535	2.18274	NS	Other	Other	other localisation	NA	NA
CRE12.G558200	NA	NA	0.665975	3.67417	9.97561	0.00158628	0.00656535	2.18274	NS	Other	Other	other localisation	NA	NA
CRE12.G558200	NA	NA	0.665975	3.67417	9.97561	0.00158628	0.00656535	2.18274	NS	Other	Other	other localisation	NA	NA
CRE12.G558200	NA	NA	0.665975	3.67417	9.97561	0.00158628	0.00656535	2.18274	NS	Other	Other	other localisation	NA	NA
CRE10.G462400	NA	NA	1.42975	1.64215	9.96357	0.00159668	0.00659976	2.18047	NS	Other	Mitochondrion	other localisation	NA	NA
CRE10.G462400	NA	NA	1.42975	1.64215	9.96357	0.00159668	0.00659976	2.18047	NS	Other	Mitochondrion	other localisation	NA	NA
CRE09.G406600	NA	NA	-0.826113	6.58336	9.95443	0.00160463	0.00662566	2.17877	NS	Secretory_pathway	Secretory_pathway	other localisation	NA	NA
CRE09.G406600	NA	NA	-0.826113	6.58336	9.95443	0.00160463	0.00662566	2.17877	NS	Secretory_pathway	Secretory_pathway	other localisation	NA	NA
CRE16.G669450	NA	NA	1.15779	2.88632	9.92679	0.0016289	0.00671007	2.17327	NS	Chloroplast	Chloroplast	signal peptide	NA	NA
CRE06.G308650	NA	NA	0.737879	3.29076	9.88869	0.00166298	0.00683081	2.16553	NS	Other	Other	signal peptide	NA	GO:0003677 GO:0004879 GO:0004969 GO:0005249 GO:0005634 GO:0006355 GO:0006813 GO:0007186 GO:0016020
CRE06.G308650	NA	NA	0.737879	3.29076	9.88869	0.00166298	0.00683081	2.16553	NS	Other	Other	signal peptide	NA	GO:0003677 GO:0004879 GO:0004969 GO:0005249 GO:0005634 GO:0006355 GO:0006813 GO:0007186 GO:0016020
CRE17.G745247	NA	NA	1.29393	1.98634	9.88793	0.00166366	0.00683184	2.16546	NS	Other	Mitochondrion	other localisation	NA	NA
CRE07.G800852	NA	NA	1.7228	1.06113	9.87498	0.00167541	0.00687473	2.16274	NS	Mitochondrion	Chloroplast	signal peptide	NA	NA
CRE08.G373878	putative protein kinase associated with psaA trans-splicing complex	RAA13	-0.907851	3.10613	9.86439	0.00168509	0.00690724	2.1607	NS	Mitochondrion	Mitochondrion	other localisation	NA	NA
CRE03.G169450	NA	NA	1.26911	2.0537	9.84839	0.0016998	0.00695851	2.15748	NS	Mitochondrion	Chloroplast	other localisation	NA	NA
CRE09.G386200	OctotricoPeptide Repeat protein 36	OPR36	0.853628	4.47058	9.84331	0.00170451	0.00697595	2.1564	NS	Mitochondrion	Other	other localisation	NA	NA
CRE09.G386200	OctotricoPeptide Repeat protein 36	OPR36	0.853628	4.47058	9.84331	0.00170451	0.00697595	2.1564	NS	Mitochondrion	Other	other localisation	NA	NA
CRE09.G386200	OctotricoPeptide Repeat protein 36	OPR36	0.853628	4.47058	9.84331	0.00170451	0.00697595	2.1564	NS	Mitochondrion	Other	other localisation	NA	NA
CRE09.G386200	OctotricoPeptide Repeat protein 36	OPR36	0.853628	4.47058	9.84331	0.00170451	0.00697595	2.1564	NS	Mitochondrion	Other	other localisation	NA	NA
CRE49.G802234	NA	NA	-0.824153	4.06478	9.80725	0.00173825	0.00710301	2.14856	NS	Mitochondrion	Other	other localisation	NA	NA
CRE03.G180900	NA	NA	1.04814	2.46264	9.80363	0.00174168	0.00711332	2.14793	NS	Other	Chloroplast	other localisation	NA	NA
CRE03.G180900	NA	NA	1.04814	2.46264	9.80363	0.00174168	0.00711332	2.14793	NS	Other	Chloroplast	other localisation	NA	NA
CRE16.G658350	NA	NA	-1.54053	2.03592	9.79928	0.0017458	0.0071283	2.14701	NS	Chloroplast	Chloroplast	other localisation	NA	NA
CRE16.G658350	NA	NA	-1.54053	2.03592	9.79928	0.0017458	0.0071283	2.14701	NS	Chloroplast	Chloroplast	other localisation	NA	NA
CRE02.G095075	NA	NA	-1.08182	2.5802	9.7969	0.00174807	0.00713386	2.14668	NS	Chloroplast	Other	other localisation	NA	NA
CRE17.G802120	NA	NA	1.28187	2.52571	9.74983	0.00179339	0.0072943	2.13702	NS	Mitochondrion	Chloroplast	other localisation	NA	NA
CRE17.G802120	NA	NA	1.28187	2.52571	9.74983	0.00179339	0.0072943	2.13702	NS	Mitochondrion	Chloroplast	other localisation	NA	NA
CRE10.G454600	Flagellar Associated Protein 415	FAP15	0.696486	3.68959	9.74877	0.00179442	0.00729662	2.13688	NS	Mitochondrion	Other	other localisation	NA	NA
CRE17.G738450	NA	NA	-0.626738	4.60873	9.66781	0.00187525	0.00759199	2.11964	NS	Mitochondrion	Chloroplast	other localisation	NA	NA
CRE17.G738450	NA	NA	-0.626738	4.60873	9.66781	0.00187525	0.00759199	2.11964	NS	Mitochondrion	Chloroplast	other localisation	NA	NA
CRE17.G738450	NA	NA	-0.626738	4.60873	9.66781	0.00187525	0.00759199	2.11964	NS	Mitochondrion	Chloroplast	other localisation	NA	NA
CRE07.G329750	NA	NA	0.781245	4.4305	9.66726	0.00187581	0.00759232	2.11963	NS	Other	Other	signal peptide	NA	NA
CRE07.G329750	NA	NA	0.781245	4.4305	9.66726	0.00187581	0.00759232	2.11963	NS	Other	Other	signal peptide	NA	NA
CRE07.G329750	NA	NA	0.781245	4.4305	9.66726	0.00187581	0.00759232	2.11963	NS	Other	Other	signal peptide	NA	NA
CRE03.G193100	NA	NA	0.811703	3.69693	9.64514	0.00189853	0.00767026	2.11519	NS	Mitochondrion	Mitochondrion	other localisation	NA	NA
CRE03.G193100	NA	NA	0.811703	3.69693	9.64514	0.00189853	0.00767026	2.11519	NS	Mitochondrion	Mitochondrion	other localisation	NA	NA
CRE03.G193100	NA	NA	0.811703	3.69693	9.64514	0.00189853	0.00767026	2.11519	NS	Mitochondrion	Mitochondrion	other localisation	NA	NA
CRE10.G463200	NA	NA	-0.695153	3.71024	9.64226	0.00190151	0.00767859	2.11472	NS	Secretory_pathway	Secretory_pathway	signal peptide	NA	NA
CRE12.G529800	NA	NA	-1.1681	2.18091	9.56815	0.00197982	0.00797035	2.09852	NS	Other	Other	signal peptide	NA	GO:0005515
CRE10.G420000	NA	NA	0.926428	2.97419	9.56244	0.00198599	0.00798907	2.0975	NS	Other	Other	signal peptide	NA	NA
CRE04.G216500	NA	NA	1.21698	2.9888	9.52962	0.00202182	0.00811867	2.09052	NS	Other	Mitochondrion	other localisation	NA	NA
CRE04.G216500	NA	NA	1.21698	2.9888	9.52962	0.00202182	0.00811867	2.09052	NS	Other	Mitochondrion	other localisation	NA	NA
CRE04.G216500	NA	NA	1.21698	2.9888	9.52962	0.00202182	0.00811867	2.09052	NS	Other	Mitochondrion	other localisation	NA	NA
CRE12.G532100	Chloroplast translocon associated protein 3	CTAP3	0.784242	4.7054	9.49749	0.00205753	0.00823718	2.08422	NS	Other	Other	other localisation	NA	NA
CRE13.G590850	NA	NA	0.758307	6.39503	9.49743	0.0020576	0.00823718	2.08422	NS	Other	Other	signal peptide	NA	NA
CRE13.G590850	NA	NA	0.758307	6.39503	9.49743	0.0020576	0.00823718	2.08422	NS	Other	Other	signal peptide	NA	NA
CRE13.G590850	NA	NA	0.758307	6.39503	9.49743	0.0020576	0.00823718	2.08422	NS	Other	Other	signal peptide	NA	NA
CRE17.G744647	NA	NA	-1.22388	2.4778	9.45695	0.00210351	0.00839753	2.07585	NS	Other	Other	other localisation	NA	NA
CRE17.G744647	NA	NA	-1.22388	2.4778	9.45695	0.00210351	0.00839753	2.07585	NS	Other	Other	other localisation	NA	NA
CRE17.G744647	NA	NA	-1.22388	2.4778	9.45695	0.00210351	0.00839753	2.07585	NS	Other	Other	other localisation	NA	NA
CRE08.G369976	NA	NA	1.89643	0.941007	9.4557	0.00210494	0.0084011	2.07566	NS	Chloroplast	Other	signal peptide	NA	NA
CRE07.G800788	NA	NA	1.4223	1.54103	9.43796	0.00212539	0.00846888	2.07217	NS	Secretory_pathway	Secretory_pathway	other localisation	NA	NA
CRE10.G464133	NA	NA	-1.15678	2.37091	9.423	0.00214281	0.00852635	2.06924	NS	Other	Chloroplast	other localisation	NA	NA
CRE06.G304250	RegA/Rls-like protein 2	NA	-0.778473	4.46294	9.40761	0.00216087	0.00859172	2.06592	NS	Other	Other	other localisation	NA	NA
CRE06.G304250	RegA/Rls-like protein 2	NA	-0.778473	4.46294	9.40761	0.00216087	0.00859172	2.06592	NS	Other	Other	other localisation	NA	NA
CRE06.G278105	NA	NA	1.69215	1.36262	9.40167	0.00216788	0.00861743	2.06462	NS	Mitochondrion	Chloroplast	other localisation	NA	NA
CRE01.G023750	NA	NA	-1.05982	2.52825	9.38597	0.00218653	0.00867967	2.0615	NS	Other	Other	signal peptide	NA	NA
CRE12.G543650	NA	NA	-0.792636	4.67571	9.36397	0.00221293	0.00876571	2.05721	NS	Chloroplast	Mitochondrion	other localisation	NA	NA
CRE12.G543650	NA	NA	-0.792636	4.67571	9.36397	0.00221293	0.00876571	2.05721	NS	Chloroplast	Mitochondrion	other localisation	NA	NA
CRE07.G324350	NA	NA	-0.744205	3.64765	9.36347	0.00221352	0.00876571	2.05721	NS	Other	Other	other localisation	NA	NA
CRE07.G324350	NA	NA	-0.744205	3.64765	9.36347	0.00221352	0.00876571	2.05721	NS	Other	Other	other localisation	NA	NA
CRE08.G365450	NA	NA	0.900277	3.42694	9.35051	0.00222924	0.0088213	2.05447	NS	Other	Other	other localisation	NA	NA
CRE08.G365450	NA	NA	0.900277	3.42694	9.35051	0.00222924	0.0088213	2.05447	NS	Other	Other	other localisation	NA	NA
CRE08.G365450	NA	NA	0.900277	3.42694	9.35051	0.00222924	0.0088213	2.05447	NS	Other	Other	other localisation	NA	NA
CRE16.G650450	Flagellar Associated Protein 219	FAP219	1.09568	2.50936	9.33282	0.00225085	0.00890012	2.0506	NS	Other	Other	signal peptide	NA	NA
CRE17.G743597	Mitochondrial ribosomal protein S107, Chlamydomonas specific	MRPS107	1.05326	2.3194	9.30427	0.00228621	0.00902634	2.04449	NS	Mitochondrion	Mitochondrion	other localisation	NA	NA
CRE11.G801335	NA	NA	-1.62794	1.55789	9.29643	0.00229601	0.00905598	2.04306	NS	Other	Secretory_pathway	other localisation	NA	NA
CRE11.G801335	NA	NA	-1.62794	1.55789	9.29643	0.00229601	0.00905598	2.04306	NS	Other	Secretory_pathway	other localisation	NA	NA
CRE11.G801335	NA	NA	-1.62794	1.55789	9.29643	0.00229601	0.00905598	2.04306	NS	Other	Secretory_pathway	other localisation	NA	NA
CRE03.G174350	PWR motif protein	NA	-0.702034	5.17506	9.29302	0.00230028	0.00906828	2.04248	NS	Mitochondrion	Chloroplast	other localisation	NA	NA
CRE03.G174350	PWR motif protein	NA	-0.702034	5.17506	9.29302	0.00230028	0.00906828	2.04248	NS	Mitochondrion	Chloroplast	other localisation	NA	NA
CRE03.G174350	PWR motif protein	NA	-0.702034	5.17506	9.29302	0.00230028	0.00906828	2.04248	NS	Mitochondrion	Chloroplast	other localisation	NA	NA
CRE04.G216000	NA	NA	0.836475	4.47065	9.2925	0.00230094	0.00906862	2.04246	NS	Other	Other	signal peptide	NA	NA
CRE07.G316900	NA	NA	0.733228	3.7352	9.27009	0.00232926	0.00915962	2.03812	NS	Mitochondrion	Mitochondrion	other localisation	NA	NA
CRE07.G316900	NA	NA	0.733228	3.7352	9.27009	0.00232926	0.00915962	2.03812	NS	Mitochondrion	Mitochondrion	other localisation	NA	NA
CRE07.G316900	NA	NA	0.733228	3.7352	9.27009	0.00232926	0.00915962	2.03812	NS	Mitochondrion	Mitochondrion	other localisation	NA	NA
CRE11.G479550	NA	NA	0.890053	2.74595	9.21702	0.00239776	0.00940554	2.02662	NS	Other	Other	other localisation	NA	NA
CRE12.G801371	NA	NA	1.08018	2.15855	9.19989	0.00242029	0.00948684	2.02288	NS	Other	Other	signal peptide	NA	NA
CRE06.G276759	NA	NA	1.43682	2.0366	9.18847	0.00243545	0.00953673	2.0206	NS	Chloroplast	Mitochondrion	signal peptide	NA	NA
CRE06.G276759	NA	NA	1.43682	2.0366	9.18847	0.00243545	0.00953673	2.0206	NS	Chloroplast	Mitochondrion	signal peptide	NA	NA
CRE06.G276759	NA	NA	1.43682	2.0366	9.18847	0.00243545	0.00953673	2.0206	NS	Chloroplast	Mitochondrion	signal peptide	NA	NA
CRE06.G276759	NA	NA	1.43682	2.0366	9.18847	0.00243545	0.00953673	2.0206	NS	Chloroplast	Mitochondrion	signal peptide	NA	NA
CRE01.G026050	protein of unknown function	NA	0.609196	5.34819	9.18802	0.00243604	0.00953673	2.0206	NS	Chloroplast	Mitochondrion	other localisation	NA	NA
CRE01.G026050	protein of unknown function	NA	0.609196	5.34819	9.18802	0.00243604	0.00953673	2.0206	NS	Chloroplast	Mitochondrion	other localisation	NA	NA
CRE13.G586750	NA	NA	-0.647143	4.65589	9.17517	0.00245321	0.00958966	2.0182	NS	Other	Other	other localisation	NA	NA
CRE13.G586750	NA	NA	-0.647143	4.65589	9.17517	0.00245321	0.00958966	2.0182	NS	Other	Other	other localisation	NA	NA
CRE13.G586750	NA	NA	-0.647143	4.65589	9.17517	0.00245321	0.00958966	2.0182	NS	Other	Other	other localisation	NA	NA
CRE13.G586750	NA	NA	-0.647143	4.65589	9.17517	0.00245321	0.00958966	2.0182	NS	Other	Other	other localisation	NA	NA
CRE17.G722900	NA	NA	1.9431	0.674525	9.16087	0.00247245	0.00965767	2.01513	NS	Other	Other	other localisation	NA	GO:0050825
CRE17.G722900	NA	NA	1.9431	0.674525	9.16087	0.00247245	0.00965767	2.01513	NS	Other	Other	other localisation	NA	GO:0050825
CRE16.G661400	NA	NA	-0.634522	3.99153	9.16011	0.00247347	0.00965929	2.01505	NS	Other	Other	other localisation	NA	NA
CRE16.G661400	NA	NA	-0.634522	3.99153	9.16011	0.00247347	0.00965929	2.01505	NS	Other	Other	other localisation	NA	NA
CRE15.G801837	NA	NA	0.976164	5.7792	9.14587	0.0024928	0.00972649	2.01204	NS	Other	Other	other localisation	NA	NA
CRE07.G317400	NA	NA	1.39914	2.09827	9.14366	0.00249582	0.00973449	2.01169	NS	Chloroplast	Chloroplast	other localisation	NA	NA
CRE09.G399701	NA	NA	0.771959	3.15732	9.13579	0.00250657	0.00976474	2.01034	NS	Other	Other	signal peptide	NA	NA
CRE09.G399701	NA	NA	0.771959	3.15732	9.13579	0.00250657	0.00976474	2.01034	NS	Other	Other	signal peptide	NA	NA
CRE09.G399701	NA	NA	0.771959	3.15732	9.13579	0.00250657	0.00976474	2.01034	NS	Other	Other	signal peptide	NA	NA
CRE09.G399701	NA	NA	0.771959	3.15732	9.13579	0.00250657	0.00976474	2.01034	NS	Other	Other	signal peptide	NA	NA
CRE09.G399701	NA	NA	0.771959	3.15732	9.13579	0.00250657	0.00976474	2.01034	NS	Other	Other	signal peptide	NA	NA
CRE07.G345950	NA	NA	1.14769	3.40495	9.13527	0.00250729	0.00976474	2.01034	NS	Mitochondrion	Mitochondrion	other localisation	NA	NA
CRE07.G345950	NA	NA	1.14769	3.40495	9.13527	0.00250729	0.00976474	2.01034	NS	Mitochondrion	Mitochondrion	other localisation	NA	NA
CRE09.G396450	Acid phosphatase	NA	-0.775643	3.25787	9.11579	0.00253413	0.00985223	2.00647	NS	Secretory_pathway	Secretory_pathway	signal peptide	NA	NA
CRE12.G555378	NA	NA	0.976026	3.46695	9.0911	0.00256857	0.00996402	2.00157	NS	Other	Other	other localisation	NA	NA
CRE23.G802172	NA	NA	-0.679718	7.30069	9.08212	0.00258121	0.0100057	1.99975	NS	Secretory_pathway	Other	other localisation	NA	NA
CRE23.G802172	NA	NA	-0.679718	7.30069	9.08212	0.00258121	0.0100057	1.99975	NS	Secretory_pathway	Other	other localisation	NA	NA
CRE23.G802172	NA	NA	-0.679718	7.30069	9.08212	0.00258121	0.0100057	1.99975	NS	Secretory_pathway	Other	other localisation	NA	NA
CRE15.G635150	NA	NA	-0.850503	3.10305	9.06074	0.00261156	0.0101109	1.99521	NS	Chloroplast	Mitochondrion	other localisation	NA	NA
CRE10.G461650	Mitochondrial ribosomal protein L80	MRPL80	0.947282	2.61018	9.05788	0.00261566	0.0101218	1.99474	NS	Chloroplast	Mitochondrion	other localisation	NA	NA
CRE09.G413950	EF-hand Calcium binding protein	NA	0.675489	4.68823	9.05381	0.00262148	0.0101385	1.99403	NS	Mitochondrion	Mitochondrion	signal peptide	NA	NA
CRE09.G413950	EF-hand Calcium binding protein	NA	0.675489	4.68823	9.05381	0.00262148	0.0101385	1.99403	NS	Mitochondrion	Mitochondrion	signal peptide	NA	NA
CRE09.G413950	EF-hand Calcium binding protein	NA	0.675489	4.68823	9.05381	0.00262148	0.0101385	1.99403	NS	Mitochondrion	Mitochondrion	signal peptide	NA	NA
CRE09.G413950	EF-hand Calcium binding protein	NA	0.675489	4.68823	9.05381	0.00262148	0.0101385	1.99403	NS	Mitochondrion	Mitochondrion	signal peptide	NA	NA
CRE16.G801861	NA	NA	-1.42614	2.64676	9.03727	0.00264531	0.010224	1.99038	NS	Other	Other	other localisation	NA	NA
CRE16.G801861	NA	NA	-1.42614	2.64676	9.03727	0.00264531	0.010224	1.99038	NS	Other	Other	other localisation	NA	NA
CRE16.G801861	NA	NA	-1.42614	2.64676	9.03727	0.00264531	0.010224	1.99038	NS	Other	Other	other localisation	NA	NA
CRE13.G605900	OctotricoPeptide Repeat protein 128	OPR128	-1.54551	2.36661	8.99141	0.00271252	0.0104428	1.98118	NS	Mitochondrion	Mitochondrion	other localisation	NA	NA
CRE13.G605900	OctotricoPeptide Repeat protein 128	OPR128	-1.54551	2.36661	8.99141	0.00271252	0.0104428	1.98118	NS	Mitochondrion	Mitochondrion	other localisation	NA	NA
CRE01.G032900	NA	NA	0.817872	4.14186	8.98516	0.00272181	0.0104709	1.98002	NS	Other	Other	other localisation	NA	NA
CRE01.G032900	NA	NA	0.817872	4.14186	8.98516	0.00272181	0.0104709	1.98002	NS	Other	Other	other localisation	NA	NA
CRE03.G164450	NA	NA	-1.23968	1.68256	8.98268	0.0027255	0.0104825	1.97953	NS	Other	Chloroplast	other localisation	NA	NA
CRE12.G513100	NA	NA	1.2999	1.7261	8.93472	0.002798	0.010722	1.96973	NS	Other	Other	signal peptide	NA	NA
CRE12.G513100	NA	NA	1.2999	1.7261	8.93472	0.002798	0.010722	1.96973	NS	Other	Other	signal peptide	NA	NA
CRE12.G513100	NA	NA	1.2999	1.7261	8.93472	0.002798	0.010722	1.96973	NS	Other	Other	signal peptide	NA	NA
CRE03.G201750	NA	NA	0.684948	3.87551	8.9315	0.00280294	0.010735	1.9692	NS	Mitochondrion	Chloroplast	other localisation	NA	NA
CRE06.G301900	NA	NA	0.682141	3.55184	8.89404	0.00286103	0.0109133	1.96204	NS	Mitochondrion	Other	other localisation	NA	NA
CRE06.G301900	NA	NA	0.682141	3.55184	8.89404	0.00286103	0.0109133	1.96204	NS	Mitochondrion	Other	other localisation	NA	NA
CRE05.G239600	NA	NA	1.40702	1.93763	8.88115	0.0028813	0.0109747	1.95961	NS	Chloroplast	Chloroplast	other localisation	NA	NA
CRE03.G149550	NA	NA	0.822648	3.32111	8.7745	0.0030547	0.0115487	1.93747	NS	Other	Other	other localisation	NA	NA
CRE03.G149550	NA	NA	0.822648	3.32111	8.7745	0.0030547	0.0115487	1.93747	NS	Other	Other	other localisation	NA	NA
CRE03.G149550	NA	NA	0.822648	3.32111	8.7745	0.0030547	0.0115487	1.93747	NS	Other	Other	other localisation	NA	NA
CRE03.G149550	NA	NA	0.822648	3.32111	8.7745	0.0030547	0.0115487	1.93747	NS	Other	Other	other localisation	NA	NA
CRE10.G440250	Putative phosphoglycerate mutase	NA	-1.1797	2.10737	8.73428	0.00312283	0.011778	1.92893	NS	Other	Mitochondrion	signal peptide	NA	NA
CRE11.G467628	NA	NA	1.29593	1.9466	8.72938	0.00313124	0.0117975	1.92821	NS	Other	Other	signal peptide	NA	NA
CRE16.G669850	NA	NA	1.34555	2.01353	8.72341	0.0031415	0.0118286	1.92707	NS	Chloroplast	Chloroplast	other localisation	NA	NA
CRE16.G669850	NA	NA	1.34555	2.01353	8.72341	0.0031415	0.0118286	1.92707	NS	Chloroplast	Chloroplast	other localisation	NA	NA
CRE11.G478600	NA	NA	1.51605	1.54957	8.71707	0.00315244	0.0118613	1.92587	NS	Chloroplast	Chloroplast	signal peptide	NA	NA
CRE11.G478600	NA	NA	1.51605	1.54957	8.71707	0.00315244	0.0118613	1.92587	NS	Chloroplast	Chloroplast	signal peptide	NA	NA
CRE11.G478600	NA	NA	1.51605	1.54957	8.71707	0.00315244	0.0118613	1.92587	NS	Chloroplast	Chloroplast	signal peptide	NA	NA
CRE02.G111750	NA	NA	-0.955637	2.27763	8.71626	0.00315385	0.0118616	1.92586	NS	Mitochondrion	Mitochondrion	other localisation	NA	NA
CRE02.G111750	NA	NA	-0.955637	2.27763	8.71626	0.00315385	0.0118616	1.92586	NS	Mitochondrion	Mitochondrion	other localisation	NA	NA
CRE14.G801602	NA	NA	1.79854	1.0521	8.69192	0.00319624	0.0120032	1.9207	NS	Mitochondrion	Other	other localisation	NA	NA
CRE14.G801602	NA	NA	1.79854	1.0521	8.69192	0.00319624	0.0120032	1.9207	NS	Mitochondrion	Other	other localisation	NA	NA
CRE14.G801602	NA	NA	1.79854	1.0521	8.69192	0.00319624	0.0120032	1.9207	NS	Mitochondrion	Other	other localisation	NA	NA
CRE01.G022850	NA	NA	-1.85126	2.01338	8.68331	0.00321137	0.01204	1.91937	NS	Other	Mitochondrion	signal peptide	NA	NA
CRE07.G326250	NA	NA	-0.645426	3.87998	8.67889	0.00321918	0.0120606	1.91863	NS	Mitochondrion	Secretory_pathway	other localisation	NA	NA
CRE09.G408676	NA	NA	1.81331	1.81819	8.66829	0.00323796	0.0121195	1.91652	NS	Other	Other	other localisation	NA	GO:0050825
CRE16.G682850	NA	NA	0.728523	3.75522	8.64133	0.00328622	0.0122681	1.91122	NS	Chloroplast	Mitochondrion	signal peptide	NA	NA
CRE11.G801304	NA	NA	-1.32178	3.22279	8.62251	0.00332034	0.0123808	1.90725	NS	Chloroplast	Chloroplast	other localisation	NA	NA
CRE05.G243354	NA	NA	1.74461	1.00599	8.61293	0.00333784	0.0124372	1.90528	NS	Other	Other	other localisation	NA	NA
CRE05.G243354	NA	NA	1.74461	1.00599	8.61293	0.00333784	0.0124372	1.90528	NS	Other	Other	other localisation	NA	NA
CRE12.G537350	Zygote-specific hydroxyproline-rich glycoprotein	NZP1	-1.62721	1.56778	8.58393	0.00339142	0.0126041	1.89949	NS	Secretory_pathway	Secretory_pathway	signal peptide	NA	NA
CRE16.G671650	NA	NA	1.21337	2.13824	8.57265	0.00341249	0.0126735	1.8971	NS	Secretory_pathway	Secretory_pathway	signal peptide	NA	NA
CRE16.G801993	NA	NA	1.72611	1.07929	8.56539	0.00342614	0.0127212	1.89547	NS	Mitochondrion	Chloroplast	signal peptide	NA	NA
CRE10.G429017	NA	NA	-0.794099	3.06496	8.55634	0.0034432	0.0127748	1.89364	NS	Mitochondrion	Mitochondrion	other localisation	NA	NA
CRE10.G429017	NA	NA	-0.794099	3.06496	8.55634	0.0034432	0.0127748	1.89364	NS	Mitochondrion	Mitochondrion	other localisation	NA	NA
CRE10.G429017	NA	NA	-0.794099	3.06496	8.55634	0.0034432	0.0127748	1.89364	NS	Mitochondrion	Mitochondrion	other localisation	NA	NA
CRE07.G342450	Putative splicing endonuclease positive effector	NA	-0.724903	3.74736	8.55296	0.00344962	0.0127903	1.89312	NS	Other	Other	other localisation	K10706	GO:0004386 GO:0005672 GO:0006367 GO:0016887 GO:0050825
CRE09.G404850	NA	NA	0.915763	2.41789	8.54543	0.00346391	0.0128372	1.89153	NS	Other	Other	other localisation	NA	NA
CRE09.G404850	NA	NA	0.915763	2.41789	8.54543	0.00346391	0.0128372	1.89153	NS	Other	Other	other localisation	NA	NA
CRE11.G479100	NA	NA	-0.708978	3.99941	8.54312	0.0034683	0.0128482	1.89116	NS	Other	Chloroplast	other localisation	NA	NA
CRE11.G479100	NA	NA	-0.708978	3.99941	8.54312	0.0034683	0.0128482	1.89116	NS	Other	Chloroplast	other localisation	NA	NA
CRE11.G479100	NA	NA	-0.708978	3.99941	8.54312	0.0034683	0.0128482	1.89116	NS	Other	Chloroplast	other localisation	NA	NA
CRE11.G479100	NA	NA	-0.708978	3.99941	8.54312	0.0034683	0.0128482	1.89116	NS	Other	Chloroplast	other localisation	NA	NA
CRE11.G479100	NA	NA	-0.708978	3.99941	8.54312	0.0034683	0.0128482	1.89116	NS	Other	Chloroplast	other localisation	NA	NA
CRE14.G615450	mitochondrial ribosome protein mL117, Chlamydomonas-specific	MRPL117	1.13872	1.9837	8.53687	0.00348023	0.0128826	1.89	NS	Mitochondrion	Mitochondrion	signal peptide	NA	NA
CRE08.G800937	NA	NA	-1.1252	2.3789	8.5334	0.00348688	0.0128951	1.88958	NS	Other	Other	other localisation	NA	NA
CRE07.G350000	Putative triacylglycerol lipase	NA	1.01095	2.59103	8.51937	0.00351386	0.012975	1.88689	NS	Other	Other	signal peptide	NA	GO:0006629
CRE06.G800655	NA	NA	1.23313	1.81228	8.49729	0.00355675	0.0131043	1.88259	NS	Mitochondrion	Mitochondrion	other localisation	NA	NA
CRE16.G675973	NA	NA	0.736618	2.87984	8.49526	0.00356073	0.0131159	1.8822	NS	Other	Other	signal peptide	NA	NA
CRE11.G479200	NA	NA	1.0962	2.40688	8.49461	0.00356201	0.0131175	1.88215	NS	Other	Other	signal peptide	NA	NA
CRE12.G537950	NA	NA	1.15895	1.67392	8.48779	0.00357539	0.0131545	1.88092	NS	Secretory_pathway	Secretory_pathway	signal peptide	NA	NA
CRE12.G537950	NA	NA	1.15895	1.67392	8.48779	0.00357539	0.0131545	1.88092	NS	Secretory_pathway	Secretory_pathway	signal peptide	NA	NA
CRE12.G537950	NA	NA	1.15895	1.67392	8.48779	0.00357539	0.0131545	1.88092	NS	Secretory_pathway	Secretory_pathway	signal peptide	NA	NA
CRE16.G682699	NA	NA	0.868722	3.11793	8.47798	0.00359471	0.0132164	1.87889	NS	Other	Other	other localisation	NA	NA
CRE16.G682699	NA	NA	0.868722	3.11793	8.47798	0.00359471	0.0132164	1.87889	NS	Other	Other	other localisation	NA	NA
CRE16.G682699	NA	NA	0.868722	3.11793	8.47798	0.00359471	0.0132164	1.87889	NS	Other	Other	other localisation	NA	NA
CRE16.G682699	NA	NA	0.868722	3.11793	8.47798	0.00359471	0.0132164	1.87889	NS	Other	Other	other localisation	NA	NA
CRE16.G682699	NA	NA	0.868722	3.11793	8.47798	0.00359471	0.0132164	1.87889	NS	Other	Other	other localisation	NA	NA
CRE01.G024100	NA	NA	-1.09528	2.04614	8.47574	0.00359914	0.0132296	1.87845	NS	Chloroplast	Mitochondrion	other localisation	NA	NA
CRE07.G319000	NA	NA	-0.924728	3.47228	8.45252	0.00364538	0.0133528	1.87443	NS	Chloroplast	Other	other localisation	NA	NA
CRE04.G213350	NA	NA	0.731286	5.81308	8.44905	0.00365234	0.0133721	1.8738	NS	Chloroplast	Mitochondrion	other localisation	NA	NA
CRE11.G801299	NA	NA	0.935608	2.98331	8.43427	0.00368216	0.0134667	1.87074	NS	Mitochondrion	Chloroplast	other localisation	NA	NA
CRE09.G391134	NA	NA	-1.97609	1.79006	8.43277	0.00368519	0.0134736	1.87052	NS	Other	Other	signal peptide	NA	NA
CRE09.G391134	NA	NA	-1.97609	1.79006	8.43277	0.00368519	0.0134736	1.87052	NS	Other	Other	signal peptide	NA	NA
CRE09.G391134	NA	NA	-1.97609	1.79006	8.43277	0.00368519	0.0134736	1.87052	NS	Other	Other	signal peptide	NA	NA
CRE09.G391134	NA	NA	-1.97609	1.79006	8.43277	0.00368519	0.0134736	1.87052	NS	Other	Other	signal peptide	NA	NA
CRE11.G475800	NA	NA	-1.08137	1.88506	8.41893	0.00371334	0.013564	1.86761	NS	Mitochondrion	Mitochondrion	signal peptide	NA	NA
CRE01.G041150	NA	NA	0.6098	4.26204	8.41762	0.00371603	0.0135706	1.8674	NS	Mitochondrion	Mitochondrion	other localisation	NA	NA
CRE09.G410350	NA	NA	-1.05361	1.83119	8.41441	0.00372258	0.0135851	1.86694	NS	Chloroplast	Chloroplast	signal peptide	NA	NA
CRE02.G075950	NA	NA	-0.63428	5.01029	8.36272	0.00382997	0.0139223	1.85629	NS	Chloroplast	Chloroplast	other localisation	NA	NA
CRE02.G075950	NA	NA	-0.63428	5.01029	8.36272	0.00382997	0.0139223	1.85629	NS	Chloroplast	Chloroplast	other localisation	NA	NA
CRE02.G075950	NA	NA	-0.63428	5.01029	8.36272	0.00382997	0.0139223	1.85629	NS	Chloroplast	Chloroplast	other localisation	NA	NA
CRE17.G741750	NA	NA	-1.71842	2.77994	8.33955	0.00387913	0.0140767	1.8515	NS	Other	Other	signal peptide	NA	NA
CRE14.G626100	NA	NA	1.20776	4.78463	8.32924	0.0039012	0.0141453	1.84939	NS	Other	Mitochondrion	other localisation	NA	NA
CRE14.G626100	NA	NA	1.20776	4.78463	8.32924	0.0039012	0.0141453	1.84939	NS	Other	Mitochondrion	other localisation	NA	NA
CRE09.G398326	NA	NA	1.45986	1.80895	8.32462	0.00391113	0.0141781	1.84838	NS	Secretory_pathway	Secretory_pathway	signal peptide	NA	NA
CRE05.G800556	NA	NA	1.80417	1.24696	8.31108	0.0039404	0.014258	1.84594	NS	Chloroplast	Secretory_pathway	other localisation	NA	NA
CRE06.G306250	Hypothetical protein	NA	-0.900291	3.30886	8.30875	0.00394544	0.0142697	1.84559	NS	Mitochondrion	Chloroplast	signal peptide	NA	NA
CRE06.G306250	Hypothetical protein	NA	-0.900291	3.30886	8.30875	0.00394544	0.0142697	1.84559	NS	Mitochondrion	Chloroplast	signal peptide	NA	NA
CRE06.G306250	Hypothetical protein	NA	-0.900291	3.30886	8.30875	0.00394544	0.0142697	1.84559	NS	Mitochondrion	Chloroplast	signal peptide	NA	NA
CRE03.G191550	NA	NA	0.86659	3.13993	8.30232	0.00395946	0.0143072	1.84445	NS	Other	Mitochondrion	other localisation	NA	NA
CRE03.G191550	NA	NA	0.86659	3.13993	8.30232	0.00395946	0.0143072	1.84445	NS	Other	Mitochondrion	other localisation	NA	NA
CRE03.G191550	NA	NA	0.86659	3.13993	8.30232	0.00395946	0.0143072	1.84445	NS	Other	Mitochondrion	other localisation	NA	NA
CRE02.G110700	NA	NA	-1.39009	2.97838	8.2715	0.00402722	0.0145188	1.83807	NS	Chloroplast	Chloroplast	signal peptide	NA	NA
CRE02.G110700	NA	NA	-1.39009	2.97838	8.2715	0.00402722	0.0145188	1.83807	NS	Chloroplast	Chloroplast	signal peptide	NA	NA
CRE02.G110700	NA	NA	-1.39009	2.97838	8.2715	0.00402722	0.0145188	1.83807	NS	Chloroplast	Chloroplast	signal peptide	NA	NA
CRE02.G110700	NA	NA	-1.39009	2.97838	8.2715	0.00402722	0.0145188	1.83807	NS	Chloroplast	Chloroplast	signal peptide	NA	NA
CRE02.G110700	NA	NA	-1.39009	2.97838	8.2715	0.00402722	0.0145188	1.83807	NS	Chloroplast	Chloroplast	signal peptide	NA	NA
CRE02.G110700	NA	NA	-1.39009	2.97838	8.2715	0.00402722	0.0145188	1.83807	NS	Chloroplast	Chloroplast	signal peptide	NA	NA
CRE02.G110700	NA	NA	-1.39009	2.97838	8.2715	0.00402722	0.0145188	1.83807	NS	Chloroplast	Chloroplast	signal peptide	NA	NA
CRE12.G547651	NA	NA	-0.678436	3.9608	8.21159	0.00416236	0.0149479	1.82542	NS	Other	Mitochondrion	other localisation	NA	NA
CRE12.G547651	NA	NA	-0.678436	3.9608	8.21159	0.00416236	0.0149479	1.82542	NS	Other	Mitochondrion	other localisation	NA	NA
CRE12.G547651	NA	NA	-0.678436	3.9608	8.21159	0.00416236	0.0149479	1.82542	NS	Other	Mitochondrion	other localisation	NA	NA
CRE12.G547651	NA	NA	-0.678436	3.9608	8.21159	0.00416236	0.0149479	1.82542	NS	Other	Mitochondrion	other localisation	NA	NA
CRE12.G547651	NA	NA	-0.678436	3.9608	8.21159	0.00416236	0.0149479	1.82542	NS	Other	Mitochondrion	other localisation	NA	NA
CRE06.G298150	NA	NA	0.762619	3.01056	8.17135	0.00425571	0.0152242	1.81747	NS	Other	Other	other localisation	NA	GO:0005515
CRE06.G298150	NA	NA	0.762619	3.01056	8.17135	0.00425571	0.0152242	1.81747	NS	Other	Other	other localisation	NA	GO:0005515
CRE15.G641400	NA	NA	-1.24432	1.49659	8.15796	0.00428727	0.0153024	1.81524	NS	Other	Other	other localisation	NA	NA
CRE21.G802167	NA	NA	0.878445	7.65576	8.14765	0.00431171	0.0153757	1.81317	NS	Secretory_pathway	Secretory_pathway	signal peptide	NA	NA
CRE21.G802167	NA	NA	0.878445	7.65576	8.14765	0.00431171	0.0153757	1.81317	NS	Secretory_pathway	Secretory_pathway	signal peptide	NA	NA
CRE21.G802167	NA	NA	0.878445	7.65576	8.14765	0.00431171	0.0153757	1.81317	NS	Secretory_pathway	Secretory_pathway	signal peptide	NA	NA
CRE09.G404700	NA	NA	-1.0869	2.38317	8.13045	0.00435279	0.0155064	1.80949	NS	Other	Other	signal peptide	NA	NA
CRE05.G240950	NA	NA	-0.641102	4.00192	8.11391	0.00439269	0.0156327	1.80597	NS	Other	Other	signal peptide	NA	NA
CRE05.G240950	NA	NA	-0.641102	4.00192	8.11391	0.00439269	0.0156327	1.80597	NS	Other	Other	signal peptide	NA	NA
CRE05.G240950	NA	NA	-0.641102	4.00192	8.11391	0.00439269	0.0156327	1.80597	NS	Other	Other	signal peptide	NA	NA
CRE03.G800351	NA	NA	1.68501	1.2524	8.10594	0.00441205	0.0156803	1.80464	NS	Other	Other	other localisation	NA	NA
CRE12.G536150	NA	NA	1.19527	1.73431	8.09464	0.00443964	0.0157571	1.80252	NS	Other	Other	other localisation	NA	NA
CRE03.G155900	NA	NA	-0.658331	5.76749	8.07574	0.00448619	0.0158972	1.79868	NS	Other	Other	other localisation	NA	NA
CRE03.G155900	NA	NA	-0.658331	5.76749	8.07574	0.00448619	0.0158972	1.79868	NS	Other	Other	other localisation	NA	NA
CRE01.G014050	NA	NA	-0.734139	3.54893	8.07463	0.00448893	0.0159034	1.79851	NS	Other	Other	signal peptide	NA	GO:0046872
CRE12.G515301	NA	NA	1.09359	2.08271	8.0732	0.00449247	0.0159052	1.79846	NS	Other	Mitochondrion	other localisation	NA	NA
CRE07.G326650	NA	NA	-0.908089	2.20897	8.06115	0.00452245	0.0159934	1.79606	NS	Secretory_pathway	Secretory_pathway	signal peptide	NA	NA
CRE07.G326650	NA	NA	-0.908089	2.20897	8.06115	0.00452245	0.0159934	1.79606	NS	Secretory_pathway	Secretory_pathway	signal peptide	NA	NA
CRE10.G467150	NA	NA	-1.13867	1.94824	8.0585	0.00452906	0.0160103	1.7956	NS	Mitochondrion	Secretory_pathway	signal peptide	NA	NA
CRE10.G467150	NA	NA	-1.13867	1.94824	8.0585	0.00452906	0.0160103	1.7956	NS	Mitochondrion	Secretory_pathway	signal peptide	NA	NA
CRE04.G217948	NA	NA	1.39318	2.49359	8.05842	0.00452926	0.0160103	1.7956	NS	Other	Chloroplast	other localisation	NA	NA
CRE04.G217948	NA	NA	1.39318	2.49359	8.05842	0.00452926	0.0160103	1.7956	NS	Other	Chloroplast	other localisation	NA	NA
CRE04.G217948	NA	NA	1.39318	2.49359	8.05842	0.00452926	0.0160103	1.7956	NS	Other	Chloroplast	other localisation	NA	NA
CRE04.G217948	NA	NA	1.39318	2.49359	8.05842	0.00452926	0.0160103	1.7956	NS	Other	Chloroplast	other localisation	NA	NA
CRE16.G668450	NA	NA	1.10567	2.17277	8.04998	0.00455042	0.0160707	1.79397	NS	Chloroplast	Mitochondrion	signal peptide	NA	NA
CRE07.G337125	NA	NA	1.27812	1.55069	8.04415	0.00456509	0.0161153	1.79276	NS	Other	Other	other localisation	NA	NA
CRE06.G252600	NA	NA	1.04809	1.91684	7.97811	0.00473465	0.0166171	1.77944	NS	Other	Mitochondrion	other localisation	NA	NA
CRE15.G640152	NA	NA	1.9073	1.35401	7.97223	0.00475003	0.01666	1.77833	NS	Other	Other	signal peptide	NA	GO:0050825
CRE06.G283800	NA	NA	1.22067	2.96648	7.96026	0.00478156	0.0167389	1.77627	NS	Chloroplast	Chloroplast	other localisation	NA	NA
CRE10.G444750	NA	NA	-1.0323	3.02987	7.95498	0.00479552	0.0167748	1.77534	NS	Mitochondrion	Mitochondrion	signal peptide	NA	NA
CRE10.G444750	NA	NA	-1.0323	3.02987	7.95498	0.00479552	0.0167748	1.77534	NS	Mitochondrion	Mitochondrion	signal peptide	NA	NA
CRE06.G800641	NA	NA	-1.05281	3.02319	7.94068	0.00483358	0.0168815	1.77259	NS	Mitochondrion	Mitochondrion	other localisation	NA	NA
CRE06.G800641	NA	NA	-1.05281	3.02319	7.94068	0.00483358	0.0168815	1.77259	NS	Mitochondrion	Mitochondrion	other localisation	NA	NA
CRE10.G431500	NA	NA	0.661306	4.1189	7.90512	0.00492951	0.0171645	1.76537	NS	Other	Other	other localisation	NA	NA
CRE10.G431500	NA	NA	0.661306	4.1189	7.90512	0.00492951	0.0171645	1.76537	NS	Other	Other	other localisation	NA	NA
CRE10.G431500	NA	NA	0.661306	4.1189	7.90512	0.00492951	0.0171645	1.76537	NS	Other	Other	other localisation	NA	NA
CRE10.G431500	NA	NA	0.661306	4.1189	7.90512	0.00492951	0.0171645	1.76537	NS	Other	Other	other localisation	NA	NA
CRE16.G688190	NA	NA	-1.84448	0.955035	7.90157	0.00493918	0.0171888	1.76475	NS	Chloroplast	Mitochondrion	signal peptide	NA	NA
CRE01.G800089	NA	NA	1.62536	1.03257	7.8816	0.00499403	0.0173536	1.76061	NS	Other	Other	other localisation	NA	NA
CRE01.G044550	NA	NA	1.05697	2.45268	7.86297	0.00504575	0.0174987	1.757	NS	Chloroplast	Chloroplast	other localisation	NA	NA
CRE03.G207265	NA	NA	-1.15439	2.40846	7.85064	0.00508028	0.0176107	1.75422	NS	Mitochondrion	Other	other localisation	NA	NA
CRE12.G508300	Conserved in the Green Lineage	CGL144	1.16729	1.91974	7.8486	0.00508602	0.0176228	1.75392	NS	Mitochondrion	Chloroplast	signal peptide	NA	NA
CRE02.G146750	NA	NA	-0.969684	2.88124	7.82947	0.00514011	0.0177837	1.74998	NS	Other	Mitochondrion	signal peptide	NA	NA
CRE02.G146750	NA	NA	-0.969684	2.88124	7.82947	0.00514011	0.0177837	1.74998	NS	Other	Mitochondrion	signal peptide	NA	NA
CRE03.G165600	NA	NA	-1.12836	2.11581	7.82719	0.00514662	0.0178015	1.74954	NS	Secretory_pathway	Secretory_pathway	signal peptide	NA	NA
CRE17.G728050	NA	NA	-1.30269	1.44487	7.82272	0.00515934	0.0178416	1.74857	NS	Other	Other	other localisation	NA	NA
CRE06.G261400	Delayed in Triacylglycerol Hydrolysis 1	DTH1	-1.24985	2.08806	7.80957	0.00519703	0.0179584	1.74573	NS	Chloroplast	Mitochondrion	signal peptide	NA	NA
CRE06.G261400	Delayed in Triacylglycerol Hydrolysis 1	DTH1	-1.24985	2.08806	7.80957	0.00519703	0.0179584	1.74573	NS	Chloroplast	Mitochondrion	signal peptide	NA	NA
CRE06.G261400	Delayed in Triacylglycerol Hydrolysis 1	DTH1	-1.24985	2.08806	7.80957	0.00519703	0.0179584	1.74573	NS	Chloroplast	Mitochondrion	signal peptide	NA	NA
CRE06.G261400	Delayed in Triacylglycerol Hydrolysis 1	DTH1	-1.24985	2.08806	7.80957	0.00519703	0.0179584	1.74573	NS	Chloroplast	Mitochondrion	signal peptide	NA	NA
CRE06.G261400	Delayed in Triacylglycerol Hydrolysis 1	DTH1	-1.24985	2.08806	7.80957	0.00519703	0.0179584	1.74573	NS	Chloroplast	Mitochondrion	signal peptide	NA	NA
CRE10.G418500	NA	NA	0.588094	4.88545	7.80385	0.00521352	0.0180052	1.7446	NS	Other	Other	signal peptide	NA	NA
CRE10.G418500	NA	NA	0.588094	4.88545	7.80385	0.00521352	0.0180052	1.7446	NS	Other	Other	signal peptide	NA	NA
CRE10.G418500	NA	NA	0.588094	4.88545	7.80385	0.00521352	0.0180052	1.7446	NS	Other	Other	signal peptide	NA	NA
CRE10.G418500	NA	NA	0.588094	4.88545	7.80385	0.00521352	0.0180052	1.7446	NS	Other	Other	signal peptide	NA	NA
CRE10.G418500	NA	NA	0.588094	4.88545	7.80385	0.00521352	0.0180052	1.7446	NS	Other	Other	signal peptide	NA	NA
CRE13.G606900	NA	NA	0.77579	3.2926	7.79883	0.005228	0.0180398	1.74377	NS	Other	Other	other localisation	NA	NA
CRE03.G197250	NA	NA	0.842316	2.41123	7.7988	0.0052281	0.0180398	1.74377	NS	Mitochondrion	Secretory_pathway	other localisation	NA	NA
CRE03.G197250	NA	NA	0.842316	2.41123	7.7988	0.0052281	0.0180398	1.74377	NS	Mitochondrion	Secretory_pathway	other localisation	NA	NA
CRE16.G683147	NA	NA	0.69607	2.91026	7.77196	0.00530634	0.0182618	1.73846	NS	Mitochondrion	Mitochondrion	other localisation	NA	NA
CRE10.G453300	NA	NA	1.25415	1.69591	7.75471	0.00535725	0.0184009	1.73516	NS	Other	Other	other localisation	NA	NA
CRE10.G453300	NA	NA	1.25415	1.69591	7.75471	0.00535725	0.0184009	1.73516	NS	Other	Other	other localisation	NA	NA
CRE03.G172700	NA	NA	-0.92219	3.01331	7.7521	0.00536502	0.0184115	1.73491	NS	Chloroplast	Chloroplast	other localisation	NA	NA
CRE03.G172700	NA	NA	-0.92219	3.01331	7.7521	0.00536502	0.0184115	1.73491	NS	Chloroplast	Chloroplast	other localisation	NA	NA
CRE03.G172700	NA	NA	-0.92219	3.01331	7.7521	0.00536502	0.0184115	1.73491	NS	Chloroplast	Chloroplast	other localisation	NA	NA
CRE03.G172700	NA	NA	-0.92219	3.01331	7.7521	0.00536502	0.0184115	1.73491	NS	Chloroplast	Chloroplast	other localisation	NA	NA
CRE06.G800746	NA	NA	1.18706	1.87691	7.73773	0.00540788	0.0185232	1.73228	NS	Chloroplast	Chloroplast	other localisation	NA	NA
CRE12.G801408	NA	NA	-1.74573	1.2076	7.73412	0.00541871	0.0185466	1.73174	NS	Secretory_pathway	Secretory_pathway	signal peptide	NA	NA
CRE17.G714400	NA	NA	0.879348	2.50255	7.7338	0.00541966	0.0185466	1.73174	NS	Other	Other	other localisation	NA	NA
CRE09.G400050	NA	NA	-0.663729	5.66022	7.72359	0.00545039	0.0186376	1.72961	NS	Other	Other	other localisation	NA	NA
CRE09.G400050	NA	NA	-0.663729	5.66022	7.72359	0.00545039	0.0186376	1.72961	NS	Other	Other	other localisation	NA	NA
CRE14.G617151	NA	NA	0.607686	3.91095	7.69992	0.00552234	0.0188448	1.72481	NS	Other	Other	other localisation	NA	NA
CRE02.G076550	NA	NA	-1.11324	2.23058	7.69074	0.00555049	0.0189163	1.72316	NS	Mitochondrion	Mitochondrion	signal peptide	NA	NA
CRE16.G674400	NA	NA	1.13333	2.78451	7.65575	0.00565918	0.019241	1.71577	NS	Secretory_pathway	Secretory_pathway	other localisation	NA	NA
CRE11.G467724	NA	NA	1.09111	1.78966	7.6415	0.00570404	0.0193726	1.71281	NS	Chloroplast	Mitochondrion	other localisation	NA	NA
CRE11.G467724	NA	NA	1.09111	1.78966	7.6415	0.00570404	0.0193726	1.71281	NS	Chloroplast	Mitochondrion	other localisation	NA	NA
CRE17.G732500	NA	NA	0.772028	5.48948	7.62888	0.0057441	0.0194877	1.71024	NS	Mitochondrion	Mitochondrion	signal peptide	NA	NA
CRE17.G732500	NA	NA	0.772028	5.48948	7.62888	0.0057441	0.0194877	1.71024	NS	Mitochondrion	Mitochondrion	signal peptide	NA	NA
CRE17.G732500	NA	NA	0.772028	5.48948	7.62888	0.0057441	0.0194877	1.71024	NS	Mitochondrion	Mitochondrion	signal peptide	NA	NA
CRE17.G732500	NA	NA	0.772028	5.48948	7.62888	0.0057441	0.0194877	1.71024	NS	Mitochondrion	Mitochondrion	signal peptide	NA	NA
CRE17.G732500	NA	NA	0.772028	5.48948	7.62888	0.0057441	0.0194877	1.71024	NS	Mitochondrion	Mitochondrion	signal peptide	NA	NA
CRE12.G531850	NA	NA	0.862722	2.58678	7.61474	0.00578931	0.01962	1.7073	NS	Chloroplast	Other	signal peptide	NA	NA
CRE12.G531850	NA	NA	0.862722	2.58678	7.61474	0.00578931	0.01962	1.7073	NS	Chloroplast	Other	signal peptide	NA	NA
CRE12.G531850	NA	NA	0.862722	2.58678	7.61474	0.00578931	0.01962	1.7073	NS	Chloroplast	Other	signal peptide	NA	NA
CRE12.G531850	NA	NA	0.862722	2.58678	7.61474	0.00578931	0.01962	1.7073	NS	Chloroplast	Other	signal peptide	NA	NA
CRE05.G238311	NA	NA	-1.04142	4.45047	7.61232	0.0057971	0.0196379	1.7069	NS	Chloroplast	Chloroplast	other localisation	NA	NA
CRE05.G237950	NA	NA	-0.551718	6.40067	7.59544	0.0058516	0.019797	1.7034	NS	Other	Other	other localisation	NA	NA
CRE05.G237950	NA	NA	-0.551718	6.40067	7.59544	0.0058516	0.019797	1.7034	NS	Other	Other	other localisation	NA	NA
CRE09.G800999	NA	NA	-1.4372	1.53747	7.58019	0.00590131	0.0199438	1.70019	NS	Other	Other	other localisation	NA	NA
CRE08.G358500	NA	NA	1.61915	1.08003	7.5622	0.00596052	0.0201116	1.69655	NS	Mitochondrion	Chloroplast	signal peptide	NA	NA
CRE03.G152650	NA	NA	1.21433	2.34125	7.55919	0.00597048	0.0201344	1.69606	NS	Other	Other	signal peptide	NA	NA
CRE03.G152650	NA	NA	1.21433	2.34125	7.55919	0.00597048	0.0201344	1.69606	NS	Other	Other	signal peptide	NA	NA
CRE03.G152650	NA	NA	1.21433	2.34125	7.55919	0.00597048	0.0201344	1.69606	NS	Other	Other	signal peptide	NA	NA
CRE03.G152650	NA	NA	1.21433	2.34125	7.55919	0.00597048	0.0201344	1.69606	NS	Other	Other	signal peptide	NA	NA
CRE12.G544750	NA	NA	-0.577811	4.762	7.52708	0.00607783	0.0204527	1.68925	NS	Chloroplast	Chloroplast	other localisation	NA	NA
CRE11.G467747	NA	NA	-0.653705	4.20545	7.5258	0.00608216	0.0204615	1.68906	NS	Other	Chloroplast	other localisation	NA	NA
CRE05.G236550	NA	NA	1.19461	1.47657	7.52554	0.00608305	0.0204615	1.68906	NS	Mitochondrion	Other	signal peptide	NA	NA
CRE13.G604200	NA	NA	1.14083	1.85364	7.51488	0.00611914	0.020561	1.68696	NS	Other	Other	other localisation	NA	NA
CRE17.G802102	NA	NA	-1.54626	1.0008	7.50373	0.00615712	0.0206666	1.68473	NS	Chloroplast	Other	other localisation	NA	NA
CRE03.G169750	Flagellar Associated Protein 371	FAP371	0.686891	3.80652	7.50057	0.00616796	0.0206942	1.68415	NS	Other	Other	signal peptide	NA	NA
CRE03.G172350	NA	NA	-0.897805	2.93849	7.49361	0.00619182	0.0207521	1.68294	NS	Mitochondrion	Other	signal peptide	NA	NA
CRE01.G026750	NA	NA	1.22122	2.03589	7.47023	0.00627276	0.02097	1.6784	NS	Other	Mitochondrion	signal peptide	NA	NA
CRE06.G310400	NA	NA	1.47302	1.0557	7.45583	0.00632314	0.0211026	1.67566	NS	Other	Other	other localisation	NA	NA
CRE18.G748097	NA	NA	-1.27436	4.12551	7.45389	0.00632996	0.0211208	1.67529	NS	Secretory_pathway	Secretory_pathway	other localisation	NA	NA
CRE13.G569651	NA	NA	1.16916	2.1806	7.43311	0.00640346	0.0213435	1.67073	NS	Mitochondrion	Other	other localisation	NA	NA
CRE14.G801590	NA	NA	0.805351	2.91592	7.42532	0.00643124	0.0214135	1.66931	NS	Mitochondrion	Other	other localisation	NA	NA
CRE17.G745147	NA	NA	1.38281	1.51318	7.4162	0.0064639	0.0215086	1.66739	NS	Other	Other	signal peptide	NA	NA
CRE12.G495000	NA	NA	0.911075	2.45085	7.39743	0.0065317	0.0217073	1.66339	NS	Other	Other	signal peptide	NA	NA
CRE09.G411300	NA	NA	-0.836714	2.79428	7.39672	0.0065343	0.0217082	1.66338	NS	Other	Mitochondrion	signal peptide	NA	NA
CRE03.G203050	NA	NA	0.919776	2.59761	7.39283	0.00654845	0.0217441	1.66266	NS	Other	Mitochondrion	other localisation	NA	NA
CRE03.G203050	NA	NA	0.919776	2.59761	7.39283	0.00654845	0.0217441	1.66266	NS	Other	Mitochondrion	other localisation	NA	NA
CRE16.G675188	NA	NA	0.805733	2.46769	7.36632	0.0066457	0.0220252	1.65708	NS	Chloroplast	Mitochondrion	signal peptide	NA	NA
CRE05.G800518	NA	NA	-0.790158	2.5761	7.36153	0.00666341	0.0220747	1.65611	NS	Other	Other	other localisation	NA	NA
CRE06.G278138	OctotricoPeptide Repeat protein 119, pseudogene	OPR119	0.859912	2.78894	7.35492	0.00668797	0.022142	1.65478	NS	Mitochondrion	Mitochondrion	other localisation	NA	NA
CRE06.G259450	NA	NA	1.34206	1.59788	7.33647	0.00675694	0.0223376	1.65096	NS	Chloroplast	Chloroplast	signal peptide	NA	NA
CRE06.G259450	NA	NA	1.34206	1.59788	7.33647	0.00675694	0.0223376	1.65096	NS	Chloroplast	Chloroplast	signal peptide	NA	NA
CRE10.G421100	NA	NA	0.884155	2.75302	7.31147	0.00685158	0.0226267	1.64538	NS	Other	Mitochondrion	signal peptide	NA	NA
CRE10.G421100	NA	NA	0.884155	2.75302	7.31147	0.00685158	0.0226267	1.64538	NS	Other	Mitochondrion	signal peptide	NA	NA
CRE10.G421100	NA	NA	0.884155	2.75302	7.31147	0.00685158	0.0226267	1.64538	NS	Other	Mitochondrion	signal peptide	NA	NA
CRE06.G278178	NA	NA	1.30195	1.66308	7.28774	0.00694269	0.0228892	1.64037	NS	Other	Other	other localisation	NA	NA
CRE11.G477733	NA	NA	1.60627	0.681377	7.28696	0.00694569	0.0228904	1.64035	NS	Secretory_pathway	Mitochondrion	other localisation	NA	NA
CRE11.G801333	NA	NA	1.27672	1.75167	7.28689	0.00694596	0.0228904	1.64035	NS	Mitochondrion	Mitochondrion	other localisation	NA	NA
CRE02.G080100	MBL fold metallo-hydrolase	NA	0.812947	2.4268	7.26068	0.00704806	0.0231882	1.63473	NS	Other	Other	signal peptide	K13148	NA
CRE06.G278115	NA	NA	-0.753672	3.76426	7.25356	0.00707605	0.0232515	1.63355	NS	Other	Other	signal peptide	NA	NA
CRE02.G087350	NA	NA	-0.679299	3.79767	7.24986	0.00709066	0.0232943	1.63275	NS	Other	Other	other localisation	NA	NA
CRE02.G087350	NA	NA	-0.679299	3.79767	7.24986	0.00709066	0.0232943	1.63275	NS	Other	Other	other localisation	NA	NA
CRE02.G087350	NA	NA	-0.679299	3.79767	7.24986	0.00709066	0.0232943	1.63275	NS	Other	Other	other localisation	NA	NA
CRE02.G087350	NA	NA	-0.679299	3.79767	7.24986	0.00709066	0.0232943	1.63275	NS	Other	Other	other localisation	NA	NA
CRE01.G017850	NA	NA	1.22247	1.98014	7.21214	0.00724122	0.0237099	1.62507	NS	Other	Other	signal peptide	NA	NA
CRE14.G618550	NA	NA	0.88817	2.28999	7.20637	0.00726455	0.0237813	1.62376	NS	Secretory_pathway	Secretory_pathway	other localisation	NA	NA
CRE14.G618550	NA	NA	0.88817	2.28999	7.20637	0.00726455	0.0237813	1.62376	NS	Secretory_pathway	Secretory_pathway	other localisation	NA	NA
CRE09.G407450	NA	NA	-0.896515	2.60111	7.2053	0.00726887	0.0237905	1.6236	NS	Mitochondrion	Chloroplast	other localisation	NA	NA
CRE03.G158600	NA	NA	0.67569	2.96028	7.18744	0.00734158	0.0239688	1.62035	NS	Mitochondrion	Mitochondrion	signal peptide	NA	NA
CRE11.G478000	NA	NA	-1.64305	1.44709	7.17187	0.00740554	0.0241576	1.61695	NS	Other	Other	other localisation	NA	GO:0051536
CRE11.G478000	NA	NA	-1.64305	1.44709	7.17187	0.00740554	0.0241576	1.61695	NS	Other	Other	other localisation	NA	GO:0051536
CRE17.G740150	NA	NA	0.867306	2.40047	7.16823	0.0074206	0.0241968	1.61624	NS	Other	Other	other localisation	NA	NA
CRE01.G026700	NA	NA	-1.05275	2.53173	7.16696	0.00742587	0.0242089	1.61602	NS	Chloroplast	Chloroplast	signal peptide	NA	NA
CRE08.G366850	NA	NA	0.653989	3.54464	7.1648	0.00743481	0.0242331	1.61559	NS	Other	Other	other localisation	NA	NA
CRE08.G366850	NA	NA	0.653989	3.54464	7.1648	0.00743481	0.0242331	1.61559	NS	Other	Other	other localisation	NA	NA
CRE08.G366850	NA	NA	0.653989	3.54464	7.1648	0.00743481	0.0242331	1.61559	NS	Other	Other	other localisation	NA	NA
CRE13.G603550	NA	NA	-1.07001	6.19271	7.15376	0.00748069	0.0243675	1.61319	NS	Chloroplast	Chloroplast	other localisation	NA	NA
CRE13.G603550	NA	NA	-1.07001	6.19271	7.15376	0.00748069	0.0243675	1.61319	NS	Chloroplast	Chloroplast	other localisation	NA	NA
CRE02.G090400	NA	NA	-1.61514	0.914177	7.14543	0.00751554	0.0244608	1.61153	NS	Mitochondrion	Chloroplast	signal peptide	NA	NA
CRE15.G801670	NA	NA	1.08161	4.50268	7.14308	0.00752537	0.0244877	1.61105	NS	Mitochondrion	Chloroplast	other localisation	NA	NA
CRE15.G801670	NA	NA	1.08161	4.50268	7.14308	0.00752537	0.0244877	1.61105	NS	Mitochondrion	Chloroplast	other localisation	NA	NA
CRE15.G801670	NA	NA	1.08161	4.50268	7.14308	0.00752537	0.0244877	1.61105	NS	Mitochondrion	Chloroplast	other localisation	NA	NA
CRE15.G801670	NA	NA	1.08161	4.50268	7.14308	0.00752537	0.0244877	1.61105	NS	Mitochondrion	Chloroplast	other localisation	NA	NA
CRE12.G801383	NA	NA	1.33874	1.179	7.13443	0.00756176	0.0245759	1.60949	NS	Mitochondrion	Mitochondrion	other localisation	NA	NA
CRE12.G801383	NA	NA	1.33874	1.179	7.13443	0.00756176	0.0245759	1.60949	NS	Mitochondrion	Mitochondrion	other localisation	NA	NA
CRE12.G493450	NA	NA	0.734521	3.34667	7.12326	0.007609	0.0247089	1.60715	NS	Other	Other	other localisation	NA	NA
CRE12.G493450	NA	NA	0.734521	3.34667	7.12326	0.007609	0.0247089	1.60715	NS	Other	Other	other localisation	NA	NA
CRE12.G535150	NA	NA	0.745291	3.33833	7.11548	0.00764213	0.024796	1.60562	NS	Other	Mitochondrion	signal peptide	NA	NA
CRE10.G430550	NA	NA	-1.3612	2.00989	7.11213	0.00765641	0.0248373	1.6049	NS	Other	Other	other localisation	NA	NA
CRE10.G460850	NA	NA	0.843666	2.17174	7.10642	0.00768083	0.0249113	1.6036	NS	Other	Other	other localisation	NA	NA
CRE10.G460850	NA	NA	0.843666	2.17174	7.10642	0.00768083	0.0249113	1.6036	NS	Other	Other	other localisation	NA	NA
CRE14.G631400	NA	NA	-0.737246	6.1112	7.10168	0.00770115	0.0249619	1.60272	NS	Mitochondrion	Secretory_pathway	other localisation	NA	NA
CRE14.G631400	NA	NA	-0.737246	6.1112	7.10168	0.00770115	0.0249619	1.60272	NS	Mitochondrion	Secretory_pathway	other localisation	NA	NA
CRE11.G467685	NA	NA	-1.63835	0.597657	7.09741	0.00771952	0.0250111	1.60187	NS	Other	Other	other localisation	NA	NA
CRE07.G800857	NA	NA	1.23571	2.72172	7.08515	0.00777254	0.0251488	1.59948	NS	Chloroplast	Mitochondrion	other localisation	NA	NA
CRE17.G707100	NA	NA	-0.790099	3.73383	7.06744	0.00784973	0.0253445	1.59612	NS	Other	Other	other localisation	NA	NA
CRE16.G693300	NA	NA	-1.85146	1.24059	7.04135	0.00796492	0.0256691	1.59059	NS	Mitochondrion	Secretory_pathway	signal peptide	NA	NA
CRE16.G693300	NA	NA	-1.85146	1.24059	7.04135	0.00796492	0.0256691	1.59059	NS	Mitochondrion	Secretory_pathway	signal peptide	NA	NA
CRE09.G801023	NA	NA	0.686987	3.52702	7.0332	0.00800124	0.0257756	1.58879	NS	Other	Mitochondrion	signal peptide	NA	NA
CRE09.G400250	NA	NA	1.51328	1.25074	7.01769	0.00807081	0.0259673	1.58557	NS	Other	Secretory_pathway	other localisation	NA	NA
CRE09.G400250	NA	NA	1.51328	1.25074	7.01769	0.00807081	0.0259673	1.58557	NS	Other	Secretory_pathway	other localisation	NA	NA
CRE01.G020800	NA	NA	1.07792	2.30709	7.01471	0.00808427	0.0260006	1.58502	NS	Other	Mitochondrion	signal peptide	NA	NA
CRE01.G020800	NA	NA	1.07792	2.30709	7.01471	0.00808427	0.0260006	1.58502	NS	Other	Mitochondrion	signal peptide	NA	NA
CRE01.G049300	NA	NA	0.700629	2.92255	7.01341	0.00809016	0.02601	1.58486	NS	Other	Other	other localisation	NA	NA
CRE01.G049300	NA	NA	0.700629	2.92255	7.01341	0.00809016	0.02601	1.58486	NS	Other	Other	other localisation	NA	NA
CRE03.G210289	NA	NA	-0.664619	4.94309	7.00992	0.00810595	0.0260437	1.5843	NS	Chloroplast	Other	signal peptide	NA	NA
CRE03.G210289	NA	NA	-0.664619	4.94309	7.00992	0.00810595	0.0260437	1.5843	NS	Chloroplast	Other	signal peptide	NA	NA
CRECP.G802334	unknown ORF	orf528	-1.20452	6.82764	7.0024	0.00814004	0.0261479	1.58256	NS	NA	NA	other localisation	NA	NA
CRE13.G587950	NA	NA	0.77931	3.1057	6.99691	0.00816507	0.0261824	1.58199	NS	Mitochondrion	Secretory_pathway	other localisation	NA	NA
CRE12.G534200	NA	NA	0.889015	2.23894	6.99001	0.0081966	0.0262601	1.5807	NS	Chloroplast	Chloroplast	other localisation	NA	NA
CRE06.G284300	NA	NA	-1.91206	0.672424	6.9817	0.00823473	0.0263662	1.57895	NS	Mitochondrion	Chloroplast	other localisation	NA	NA
CRE11.G480600	NA	NA	0.961889	2.31324	6.97835	0.00825016	0.0264049	1.57832	NS	Chloroplast	Chloroplast	other localisation	NA	NA
CRE11.G480600	NA	NA	0.961889	2.31324	6.97835	0.00825016	0.0264049	1.57832	NS	Chloroplast	Chloroplast	other localisation	NA	NA
CRE10.G453766	NA	NA	1.22918	2.47285	6.9707	0.00828551	0.0265072	1.57664	NS	Other	Mitochondrion	other localisation	NA	NA
CRE10.G453766	NA	NA	1.22918	2.47285	6.9707	0.00828551	0.0265072	1.57664	NS	Other	Mitochondrion	other localisation	NA	NA
CRE06.G278212	Conserved in the Green Lineage	CGL46	-1.84756	1.64187	6.96757	0.00830001	0.0265482	1.57596	NS	Other	Other	signal peptide	NA	NA
CRE06.G278212	Conserved in the Green Lineage	CGL46	-1.84756	1.64187	6.96757	0.00830001	0.0265482	1.57596	NS	Other	Other	signal peptide	NA	NA
CRE06.G278212	Conserved in the Green Lineage	CGL46	-1.84756	1.64187	6.96757	0.00830001	0.0265482	1.57596	NS	Other	Other	signal peptide	NA	NA
CRE06.G278212	Conserved in the Green Lineage	CGL46	-1.84756	1.64187	6.96757	0.00830001	0.0265482	1.57596	NS	Other	Other	signal peptide	NA	NA
CRE17.G733100	NA	NA	0.698666	3.0112	6.96672	0.00830394	0.02655	1.57593	NS	Secretory_pathway	Secretory_pathway	signal peptide	NA	NA
CRE12.G522500	NA	NA	0.568285	4.41541	6.96299	0.0083213	0.0265845	1.57537	NS	Mitochondrion	Chloroplast	other localisation	NA	NA
CRE12.G522500	NA	NA	0.568285	4.41541	6.96299	0.0083213	0.0265845	1.57537	NS	Mitochondrion	Chloroplast	other localisation	NA	NA
CRE04.G224867	NA	NA	0.966239	2.37284	6.94819	0.00839039	0.0267817	1.57216	NS	Chloroplast	Mitochondrion	signal peptide	NA	NA
CRE04.G224867	NA	NA	0.966239	2.37284	6.94819	0.00839039	0.0267817	1.57216	NS	Chloroplast	Mitochondrion	signal peptide	NA	NA
CRE04.G224867	NA	NA	0.966239	2.37284	6.94819	0.00839039	0.0267817	1.57216	NS	Chloroplast	Mitochondrion	signal peptide	NA	NA
CRE08.G369250	Flagellar Associated Protein 400	FAP400	0.763931	2.99102	6.94792	0.00839169	0.0267817	1.57216	NS	Other	Other	signal peptide	NA	NA
CRE03.G192100	NA	NA	1.76912	0.817555	6.94651	0.00839831	0.0267852	1.57211	NS	Mitochondrion	Secretory_pathway	other localisation	NA	NA
CRE07.G348100	NA	NA	-1.00121	2.28808	6.94624	0.00839956	0.0267852	1.57211	NS	Chloroplast	Other	other localisation	NA	NA
CRE09.G390949	Flagellar Associated Protein 140	FAP140	0.803868	2.97035	6.9413	0.00842279	0.0268484	1.57108	NS	Mitochondrion	Other	signal peptide	NA	NA
CRE02.G800157	NA	NA	1.08831	2.29312	6.93723	0.00844195	0.0268932	1.57036	NS	Other	Other	other localisation	NA	NA
CRE17.G802047	NA	NA	-0.783494	4.27385	6.93365	0.00845889	0.0269362	1.56966	NS	Other	Other	other localisation	NA	GO:0003676 GO:0004523
CRE10.G419100	Hypothetical protein	NA	1.33003	1.4831	6.93127	0.00847016	0.0269539	1.56938	NS	Mitochondrion	Other	other localisation	NA	NA
CRE10.G419100	Hypothetical protein	NA	1.33003	1.4831	6.93127	0.00847016	0.0269539	1.56938	NS	Mitochondrion	Other	other localisation	NA	NA
CRE11.G467537	PentatricoPeptide Repeat protein 12	PPR12	-1.82974	1.85758	6.93115	0.0084707	0.0269539	1.56938	NS	Other	Chloroplast	signal peptide	NA	NA
CRE11.G467537	PentatricoPeptide Repeat protein 12	PPR12	-1.82974	1.85758	6.93115	0.0084707	0.0269539	1.56938	NS	Other	Chloroplast	signal peptide	NA	NA
CRE11.G467537	PentatricoPeptide Repeat protein 12	PPR12	-1.82974	1.85758	6.93115	0.0084707	0.0269539	1.56938	NS	Other	Chloroplast	signal peptide	NA	NA
CRE02.G074437	NA	NA	0.990726	2.76941	6.92049	0.00852134	0.0270859	1.56726	NS	Secretory_pathway	Secretory_pathway	other localisation	NA	NA
CRE05.G800526	NA	NA	-1.47759	1.28268	6.90642	0.00858867	0.0272669	1.56436	NS	Other	Mitochondrion	other localisation	NA	NA
CRE05.G800526	NA	NA	-1.47759	1.28268	6.90642	0.00858867	0.0272669	1.56436	NS	Other	Mitochondrion	other localisation	NA	NA
CRE05.G233750	NA	NA	0.821362	3.76821	6.88962	0.00866978	0.0274636	1.56124	NS	Mitochondrion	Secretory_pathway	other localisation	NA	NA
CRE01.G014300	NA	NA	-0.751771	2.84695	6.87874	0.00872269	0.0275979	1.55912	NS	Secretory_pathway	Secretory_pathway	signal peptide	NA	NA
CRE01.G014300	NA	NA	-0.751771	2.84695	6.87874	0.00872269	0.0275979	1.55912	NS	Secretory_pathway	Secretory_pathway	signal peptide	NA	NA
CRE01.G014300	NA	NA	-0.751771	2.84695	6.87874	0.00872269	0.0275979	1.55912	NS	Secretory_pathway	Secretory_pathway	signal peptide	NA	NA
CRE01.G014300	NA	NA	-0.751771	2.84695	6.87874	0.00872269	0.0275979	1.55912	NS	Secretory_pathway	Secretory_pathway	signal peptide	NA	NA
CRE01.G014300	NA	NA	-0.751771	2.84695	6.87874	0.00872269	0.0275979	1.55912	NS	Secretory_pathway	Secretory_pathway	signal peptide	NA	NA
CRE01.G014300	NA	NA	-0.751771	2.84695	6.87874	0.00872269	0.0275979	1.55912	NS	Secretory_pathway	Secretory_pathway	signal peptide	NA	NA
CRE01.G014300	NA	NA	-0.751771	2.84695	6.87874	0.00872269	0.0275979	1.55912	NS	Secretory_pathway	Secretory_pathway	signal peptide	NA	NA
CRE01.G014300	NA	NA	-0.751771	2.84695	6.87874	0.00872269	0.0275979	1.55912	NS	Secretory_pathway	Secretory_pathway	signal peptide	NA	NA
CRE01.G014300	NA	NA	-0.751771	2.84695	6.87874	0.00872269	0.0275979	1.55912	NS	Secretory_pathway	Secretory_pathway	signal peptide	NA	NA
CRE17.G706500	NA	NA	1.58756	1.3083	6.87557	0.0087382	0.0276359	1.55853	NS	Other	Mitochondrion	other localisation	NA	NA
CRE17.G706500	NA	NA	1.58756	1.3083	6.87557	0.0087382	0.0276359	1.55853	NS	Other	Mitochondrion	other localisation	NA	NA
CRE09.G396485	NA	NA	-1.97138	0.891114	6.87338	0.00874891	0.0276642	1.55808	NS	Other	Mitochondrion	other localisation	NA	NA
CRE09.G801041	NA	NA	1.37766	1.39842	6.8615	0.00880728	0.0278321	1.55545	NS	Other	Mitochondrion	signal peptide	NA	NA
CRE04.G213873	NA	NA	-0.52484	4.17135	6.84195	0.00890418	0.0280764	1.55166	NS	Other	Other	signal peptide	NA	NA
CRE04.G213873	NA	NA	-0.52484	4.17135	6.84195	0.00890418	0.0280764	1.55166	NS	Other	Other	signal peptide	NA	NA
CRE12.G544662	NA	NA	0.93721	2.54911	6.83615	0.00893313	0.0281411	1.55066	NS	Other	Secretory_pathway	other localisation	NA	NA
CRE16.G661950	NA	NA	-0.554563	6.63101	6.82542	0.00898696	0.0282773	1.54856	NS	Other	Other	other localisation	NA	NA
CRE16.G661950	NA	NA	-0.554563	6.63101	6.82542	0.00898696	0.0282773	1.54856	NS	Other	Other	other localisation	NA	NA
CRE16.G661950	NA	NA	-0.554563	6.63101	6.82542	0.00898696	0.0282773	1.54856	NS	Other	Other	other localisation	NA	NA
CRE11.G480900	NA	NA	0.7118	2.82944	6.8226	0.00900114	0.0283029	1.54817	NS	Other	Other	other localisation	NA	GO:0050825
CRE11.G480900	NA	NA	0.7118	2.82944	6.8226	0.00900114	0.0283029	1.54817	NS	Other	Other	other localisation	NA	GO:0050825
CRE11.G480900	NA	NA	0.7118	2.82944	6.8226	0.00900114	0.0283029	1.54817	NS	Other	Other	other localisation	NA	GO:0050825
CRE11.G480900	NA	NA	0.7118	2.82944	6.8226	0.00900114	0.0283029	1.54817	NS	Other	Other	other localisation	NA	GO:0050825
CRE11.G480900	NA	NA	0.7118	2.82944	6.8226	0.00900114	0.0283029	1.54817	NS	Other	Other	other localisation	NA	GO:0050825
CRE12.G550450	NA	NA	0.620113	3.71078	6.8219	0.00900467	0.0283084	1.54809	NS	Mitochondrion	Mitochondrion	signal peptide	NA	NA
CRE12.G550450	NA	NA	0.620113	3.71078	6.8219	0.00900467	0.0283084	1.54809	NS	Mitochondrion	Mitochondrion	signal peptide	NA	NA
CRE12.G550450	NA	NA	0.620113	3.71078	6.8219	0.00900467	0.0283084	1.54809	NS	Mitochondrion	Mitochondrion	signal peptide	NA	NA
CRE03.G160150	NA	NA	0.829271	3.58777	6.80133	0.009109	0.0285794	1.54395	NS	Other	Other	signal peptide	NA	NA
CRE03.G160150	NA	NA	0.829271	3.58777	6.80133	0.009109	0.0285794	1.54395	NS	Other	Other	signal peptide	NA	NA
CRE14.G801623	NA	NA	1.60071	1.88793	6.7956	0.00913828	0.0286541	1.54281	NS	Other	Mitochondrion	other localisation	NA	NA
CRE02.G103150	NA	NA	-0.80147	2.85554	6.78852	0.00917459	0.0287565	1.54126	NS	Mitochondrion	Chloroplast	other localisation	NA	NA
CRE15.G639600	NA	NA	1.47606	1.99217	6.78166	0.00920991	0.0288558	1.53977	NS	Other	Other	signal peptide	NA	NA
CRE15.G639600	NA	NA	1.47606	1.99217	6.78166	0.00920991	0.0288558	1.53977	NS	Other	Other	signal peptide	NA	NA
CRE15.G637050	Flagellar Associated Protein 274	FAP274	-1.41667	2.63978	6.7806	0.00921541	0.0288615	1.53968	NS	Other	Other	signal peptide	NA	NA
CRE07.G317421	NA	NA	1.28025	1.3683	6.77368	0.00925118	0.0289563	1.53826	NS	Other	Mitochondrion	other localisation	NA	NA
CRE06.G289300	NA	NA	1.90211	1.34532	6.76342	0.00930451	0.0291059	1.53602	NS	Other	Other	other localisation	NA	NA
CRE06.G289300	NA	NA	1.90211	1.34532	6.76342	0.00930451	0.0291059	1.53602	NS	Other	Other	other localisation	NA	NA
CRE06.G289300	NA	NA	1.90211	1.34532	6.76342	0.00930451	0.0291059	1.53602	NS	Other	Other	other localisation	NA	NA
CRE06.G289300	NA	NA	1.90211	1.34532	6.76342	0.00930451	0.0291059	1.53602	NS	Other	Other	other localisation	NA	NA
CRE12.G533450	NA	NA	0.756285	3.89259	6.74162	0.00941888	0.0294188	1.53138	NS	Mitochondrion	Other	signal peptide	NA	NA
CRE12.G533450	NA	NA	0.756285	3.89259	6.74162	0.00941888	0.0294188	1.53138	NS	Mitochondrion	Other	signal peptide	NA	NA
CRE12.G533450	NA	NA	0.756285	3.89259	6.74162	0.00941888	0.0294188	1.53138	NS	Mitochondrion	Other	signal peptide	NA	NA
CRE08.G371840	NA	NA	1.32199	1.71803	6.72411	0.00951179	0.0296495	1.52798	NS	Other	Mitochondrion	other localisation	NA	NA
CRE08.G371840	NA	NA	1.32199	1.71803	6.72411	0.00951179	0.0296495	1.52798	NS	Other	Mitochondrion	other localisation	NA	NA
CRE03.G169000	NA	NA	1.06802	1.7318	6.70857	0.00959505	0.0298666	1.52481	NS	Other	Other	other localisation	NA	GO:0005515
CRE03.G144584	NA	NA	0.71812	2.91012	6.69706	0.00965721	0.0300483	1.52218	NS	Other	Other	other localisation	NA	NA
CRE01.G054900	NA	NA	-0.896036	2.54442	6.68146	0.00974208	0.0302705	1.51898	NS	Other	Other	other localisation	NA	GO:0050825
CRE14.G634100	NA	NA	1.13648	2.34226	6.63069	0.0100237	0.0310536	1.50789	NS	Mitochondrion	Other	other localisation	NA	NA
CRE03.G174300	NA	NA	1.00989	1.71633	6.56991	0.0103717	0.0320313	1.49443	NS	Other	Secretory_pathway	other localisation	NA	NA
CRE01.G011450	NA	NA	0.544942	5.08194	6.54974	0.0104899	0.0323077	1.49069	NS	Secretory_pathway	Secretory_pathway	other localisation	NA	NA
CRE01.G011450	NA	NA	0.544942	5.08194	6.54974	0.0104899	0.0323077	1.49069	NS	Secretory_pathway	Secretory_pathway	other localisation	NA	NA
CRE14.G628950	NA	NA	-0.800141	2.96319	6.53688	0.0105661	0.0324965	1.48816	NS	Chloroplast	Other	other localisation	NA	NA
CRE14.G628950	NA	NA	-0.800141	2.96319	6.53688	0.0105661	0.0324965	1.48816	NS	Chloroplast	Other	other localisation	NA	NA
CRE12.G513852	NA	NA	0.746381	3.02613	6.53647	0.0105685	0.0324965	1.48816	NS	Mitochondrion	Other	signal peptide	NA	NA
CRE12.G513852	NA	NA	0.746381	3.02613	6.53647	0.0105685	0.0324965	1.48816	NS	Mitochondrion	Other	signal peptide	NA	NA
CRE17.G736900	NA	NA	1.22199	1.79585	6.53626	0.0105697	0.0324965	1.48816	NS	Other	Other	other localisation	NA	NA
CRE07.G348150	NA	NA	-1.93823	0.214823	6.5255	0.0106339	0.0326744	1.48579	NS	Other	Chloroplast	other localisation	NA	NA
CRE06.G800741	NA	NA	0.674999	3.03669	6.51943	0.0106702	0.0327733	1.48448	NS	Mitochondrion	Other	other localisation	NA	NA
CRE06.G800741	NA	NA	0.674999	3.03669	6.51943	0.0106702	0.0327733	1.48448	NS	Mitochondrion	Other	other localisation	NA	NA
CRE24.G755497	NA	NA	0.687969	3.55961	6.51469	0.0106987	0.0328473	1.4835	NS	Other	Other	signal peptide	K05770	GO:0016020 GO:0050825;GO:0050825
CRE16.G655500	NA	NA	-0.503431	4.77682	6.51439	0.0107005	0.0328473	1.4835	NS	Secretory_pathway	Secretory_pathway	signal peptide	NA	NA
CRE16.G655500	NA	NA	-0.503431	4.77682	6.51439	0.0107005	0.0328473	1.4835	NS	Secretory_pathway	Secretory_pathway	signal peptide	NA	NA
CRE16.G655500	NA	NA	-0.503431	4.77682	6.51439	0.0107005	0.0328473	1.4835	NS	Secretory_pathway	Secretory_pathway	signal peptide	NA	NA
CRE16.G655500	NA	NA	-0.503431	4.77682	6.51439	0.0107005	0.0328473	1.4835	NS	Secretory_pathway	Secretory_pathway	signal peptide	NA	NA
CRE16.G655500	NA	NA	-0.503431	4.77682	6.51439	0.0107005	0.0328473	1.4835	NS	Secretory_pathway	Secretory_pathway	signal peptide	NA	NA
CRE16.G655500	NA	NA	-0.503431	4.77682	6.51439	0.0107005	0.0328473	1.4835	NS	Secretory_pathway	Secretory_pathway	signal peptide	NA	NA
CRE16.G655500	NA	NA	-0.503431	4.77682	6.51439	0.0107005	0.0328473	1.4835	NS	Secretory_pathway	Secretory_pathway	signal peptide	NA	NA
CRE01.G055444	NA	NA	-1.36411	2.11739	6.51367	0.0107049	0.0328493	1.48347	NS	Other	Mitochondrion	other localisation	NA	NA
CRE13.G584135	NA	NA	1.56046	0.922303	6.50514	0.0107563	0.0329225	1.48251	NS	Mitochondrion	Chloroplast	signal peptide	NA	NA
CRE03.G211409	Mitochondrial ribosomal protein S106, Chlamydomonas specific	MRPS106	0.613803	4.44242	6.49644	0.0108091	0.0330711	1.48055	NS	Other	Mitochondrion	other localisation	NA	NA
CRE09.G388134	NA	NA	-0.578025	4.04213	6.49433	0.0108219	0.0330975	1.4802	NS	Chloroplast	Chloroplast	signal peptide	NA	NA
CRE09.G388134	NA	NA	-0.578025	4.04213	6.49433	0.0108219	0.0330975	1.4802	NS	Chloroplast	Chloroplast	signal peptide	NA	NA
CRE09.G388134	NA	NA	-0.578025	4.04213	6.49433	0.0108219	0.0330975	1.4802	NS	Chloroplast	Chloroplast	signal peptide	NA	NA
CRE03.G206250	NA	NA	1.28491	1.96449	6.48605	0.0108724	0.0332217	1.47858	NS	Other	Other	other localisation	NA	NA
CRE17.G710950	NA	NA	1.01259	2.71321	6.48595	0.010873	0.0332217	1.47858	NS	Other	Mitochondrion	other localisation	NA	NA
CRE07.G800809	NA	NA	1.02637	3.02083	6.48451	0.0108819	0.0332357	1.47839	NS	Other	Other	other localisation	NA	NA
CRE17.G727801	NA	NA	-0.793595	7.3135	6.4633	0.0110125	0.0335893	1.4738	NS	Chloroplast	Mitochondrion	other localisation	NA	NA
CRE04.G216811	NA	NA	1.46059	1.12956	6.4605	0.0110298	0.0336356	1.4732	NS	Chloroplast	Mitochondrion	other localisation	NA	NA
CRE12.G801434	NA	NA	1.98109	0.322815	6.44685	0.0111149	0.0338479	1.47047	NS	Mitochondrion	Chloroplast	other localisation	NA	NA
CRE12.G509100	Flagellar Associated Protein 307	FAP307	-0.968174	2.45989	6.44358	0.0111354	0.0338985	1.46982	NS	Other	Other	other localisation	NA	NA
CRE01.G041650	NA	NA	1.24601	2.90755	6.42126	0.0112762	0.0342742	1.46503	NS	Chloroplast	Chloroplast	signal peptide	NA	NA
CRE14.G613150	NA	NA	-1.02832	2.23355	6.42037	0.0112819	0.0342848	1.4649	NS	Secretory_pathway	Secretory_pathway	signal peptide	NA	NA
CRE17.G742600	NA	NA	0.760667	2.52353	6.41684	0.0113043	0.0343235	1.46441	NS	Other	Other	signal peptide	NA	GO:0005515
CRE17.G742600	NA	NA	0.760667	2.52353	6.41684	0.0113043	0.0343235	1.46441	NS	Other	Other	signal peptide	NA	GO:0005515
CRE17.G705650	NA	NA	-1.49623	2.59007	6.40218	0.011398	0.0345621	1.4614	NS	Other	Other	other localisation	NA	NA
CRE17.G705650	NA	NA	-1.49623	2.59007	6.40218	0.011398	0.0345621	1.4614	NS	Other	Other	other localisation	NA	NA
CRE09.G395550	NA	NA	-1.67078	0.721083	6.39623	0.0114363	0.0346294	1.46056	NS	Mitochondrion	Other	signal peptide	NA	NA
CRE13.G572100	NA	NA	0.600179	3.69693	6.39501	0.0114442	0.0346379	1.46045	NS	Other	Other	signal peptide	NA	NA
CRE13.G572100	NA	NA	0.600179	3.69693	6.39501	0.0114442	0.0346379	1.46045	NS	Other	Other	signal peptide	NA	NA
CRE08.G371566	NA	NA	1.5888	0.90667	6.38479	0.0115103	0.0347978	1.45845	NS	Mitochondrion	Chloroplast	other localisation	NA	NA
CRE14.G801643	NA	NA	-0.701896	4.50057	6.3807	0.0115368	0.0348645	1.45762	NS	Other	Other	signal peptide	NA	NA
CRE14.G801643	NA	NA	-0.701896	4.50057	6.3807	0.0115368	0.0348645	1.45762	NS	Other	Other	signal peptide	NA	NA
CRE14.G801643	NA	NA	-0.701896	4.50057	6.3807	0.0115368	0.0348645	1.45762	NS	Other	Other	signal peptide	NA	NA
CRE14.G801643	NA	NA	-0.701896	4.50057	6.3807	0.0115368	0.0348645	1.45762	NS	Other	Other	signal peptide	NA	NA
CRE14.G801643	NA	NA	-0.701896	4.50057	6.3807	0.0115368	0.0348645	1.45762	NS	Other	Other	signal peptide	NA	NA
CRE14.G801643	NA	NA	-0.701896	4.50057	6.3807	0.0115368	0.0348645	1.45762	NS	Other	Other	signal peptide	NA	NA
CRE14.G801643	NA	NA	-0.701896	4.50057	6.3807	0.0115368	0.0348645	1.45762	NS	Other	Other	signal peptide	NA	NA
CRE14.G801643	NA	NA	-0.701896	4.50057	6.3807	0.0115368	0.0348645	1.45762	NS	Other	Other	signal peptide	NA	NA
CRE02.G143527	NA	NA	0.733647	2.98458	6.37692	0.0115614	0.0349122	1.45702	NS	Other	Other	other localisation	NA	NA
CRE02.G143527	NA	NA	0.733647	2.98458	6.37692	0.0115614	0.0349122	1.45702	NS	Other	Other	other localisation	NA	NA
CRE13.G583650	NA	NA	-0.622863	5.1907	6.35947	0.0116756	0.0351965	1.4535	NS	Chloroplast	Mitochondrion	other localisation	NA	NA
CRE13.G583650	NA	NA	-0.622863	5.1907	6.35947	0.0116756	0.0351965	1.4535	NS	Chloroplast	Mitochondrion	other localisation	NA	NA
CRE13.G583650	NA	NA	-0.622863	5.1907	6.35947	0.0116756	0.0351965	1.4535	NS	Chloroplast	Mitochondrion	other localisation	NA	NA
CRE13.G583650	NA	NA	-0.622863	5.1907	6.35947	0.0116756	0.0351965	1.4535	NS	Chloroplast	Mitochondrion	other localisation	NA	NA
CRE13.G583650	NA	NA	-0.622863	5.1907	6.35947	0.0116756	0.0351965	1.4535	NS	Chloroplast	Mitochondrion	other localisation	NA	NA
CRE13.G583650	NA	NA	-0.622863	5.1907	6.35947	0.0116756	0.0351965	1.4535	NS	Chloroplast	Mitochondrion	other localisation	NA	NA
CRE13.G583650	NA	NA	-0.622863	5.1907	6.35947	0.0116756	0.0351965	1.4535	NS	Chloroplast	Mitochondrion	other localisation	NA	NA
CRE13.G583650	NA	NA	-0.622863	5.1907	6.35947	0.0116756	0.0351965	1.4535	NS	Chloroplast	Mitochondrion	other localisation	NA	NA
CRE02.G147301	NA	NA	1.03658	2.29075	6.35598	0.0116986	0.0352389	1.45298	NS	Other	Other	signal peptide	NA	NA
CRE02.G147301	NA	NA	1.03658	2.29075	6.35598	0.0116986	0.0352389	1.45298	NS	Other	Other	signal peptide	NA	NA
CRE08.G384150	NA	NA	-0.612526	6.35105	6.34251	0.0117878	0.0354668	1.45018	NS	Mitochondrion	Chloroplast	signal peptide	NA	NA
CRE07.G338950	NA	NA	-1.51575	2.32943	6.3378	0.0118191	0.0355304	1.4494	NS	Other	Other	other localisation	NA	NA
CRE07.G338950	NA	NA	-1.51575	2.32943	6.3378	0.0118191	0.0355304	1.4494	NS	Other	Other	other localisation	NA	NA
CRE16.G686250	NA	NA	1.05713	2.01876	6.33003	0.011871	0.0356669	1.44774	NS	Other	Other	signal peptide	NA	NA
CRE16.G686250	NA	NA	1.05713	2.01876	6.33003	0.011871	0.0356669	1.44774	NS	Other	Other	signal peptide	NA	NA
CRE10.G451150	NA	NA	-1.01906	1.90546	6.30835	0.0120171	0.0360046	1.44364	NS	Chloroplast	Chloroplast	other localisation	NA	NA
CRE17.G745297	NA	NA	-0.759671	3.59514	6.30186	0.0120612	0.0361102	1.44237	NS	Other	Other	other localisation	NA	NA
CRE17.G745297	NA	NA	-0.759671	3.59514	6.30186	0.0120612	0.0361102	1.44237	NS	Other	Other	other localisation	NA	NA
CRE02.G083650	NA	NA	0.604086	4.20156	6.27179	0.0122675	0.036605	1.43646	NS	Secretory_pathway	Secretory_pathway	signal peptide	NA	NA
CRE07.G325733	NA	NA	1.27334	2.15306	6.26246	0.0123323	0.0367683	1.43453	NS	Other	Other	signal peptide	NA	GO:0005515
CRE07.G325733	NA	NA	1.27334	2.15306	6.26246	0.0123323	0.0367683	1.43453	NS	Other	Other	signal peptide	NA	GO:0005515
CRE07.G325733	NA	NA	1.27334	2.15306	6.26246	0.0123323	0.0367683	1.43453	NS	Other	Other	signal peptide	NA	GO:0005515
CRE07.G325733	NA	NA	1.27334	2.15306	6.26246	0.0123323	0.0367683	1.43453	NS	Other	Other	signal peptide	NA	GO:0005515
CRE07.G325733	NA	NA	1.27334	2.15306	6.26246	0.0123323	0.0367683	1.43453	NS	Other	Other	signal peptide	NA	GO:0005515
CRE10.G430000	NA	NA	0.636774	4.09383	6.23262	0.0125418	0.0372874	1.42844	NS	Mitochondrion	Chloroplast	other localisation	NA	NA
CRE07.G325717	NA	NA	0.54526	4.37975	6.22836	0.012572	0.03737	1.42748	NS	Other	Chloroplast	other localisation	NA	NA
CRE07.G325717	NA	NA	0.54526	4.37975	6.22836	0.012572	0.03737	1.42748	NS	Other	Chloroplast	other localisation	NA	NA
CRE07.G325717	NA	NA	0.54526	4.37975	6.22836	0.012572	0.03737	1.42748	NS	Other	Chloroplast	other localisation	NA	NA
CRE07.G325717	NA	NA	0.54526	4.37975	6.22836	0.012572	0.03737	1.42748	NS	Other	Chloroplast	other localisation	NA	NA
CRE03.G183000	NA	NA	-0.897803	3.33306	6.2185	0.0126422	0.0375291	1.42563	NS	Secretory_pathway	Secretory_pathway	other localisation	NA	NA
CRE10.G461550	NA	NA	1.67958	1.49578	6.19362	0.0128212	0.0379818	1.42042	NS	Chloroplast	Mitochondrion	other localisation	NA	NA
CRE04.G232202	NA	NA	0.691416	5.67934	6.18528	0.0128818	0.0381469	1.41854	NS	Mitochondrion	Secretory_pathway	signal peptide	NA	NA
CRE03.G186850	NA	NA	0.675469	2.84778	6.18155	0.0129089	0.0382203	1.41771	NS	Mitochondrion	Mitochondrion	other localisation	NA	NA
CRE04.G213751	NA	NA	1.62981	1.52028	6.17481	0.0129582	0.0383301	1.41646	NS	Other	Other	signal peptide	NA	NA
CRE17.G697800	NA	NA	1.10712	1.68384	6.17128	0.0129841	0.0383794	1.4159	NS	Other	Other	other localisation	NA	NA
CRE06.G309500	OctotricoPeptide Repeat protein 28	OPR28	-0.891056	2.38978	6.16919	0.0129994	0.0384087	1.41557	NS	Chloroplast	Chloroplast	signal peptide	NA	NA
CRE06.G309500	OctotricoPeptide Repeat protein 28	OPR28	-0.891056	2.38978	6.16919	0.0129994	0.0384087	1.41557	NS	Chloroplast	Chloroplast	signal peptide	NA	NA
CRE04.G219350	NA	NA	0.675946	3.29951	6.16593	0.0130234	0.0384428	1.41519	NS	Chloroplast	Chloroplast	signal peptide	NA	NA
CRE05.G237650	NA	NA	0.856903	2.11436	6.14442	0.0131828	0.0388414	1.41071	NS	Chloroplast	Mitochondrion	signal peptide	NA	NA
CRE05.G237650	NA	NA	0.856903	2.11436	6.14442	0.0131828	0.0388414	1.41071	NS	Chloroplast	Mitochondrion	signal peptide	NA	NA
CRE05.G237650	NA	NA	0.856903	2.11436	6.14442	0.0131828	0.0388414	1.41071	NS	Chloroplast	Mitochondrion	signal peptide	NA	NA
CRE09.G387541	NA	NA	-0.669538	3.09782	6.14182	0.0132021	0.0388838	1.41023	NS	Mitochondrion	Chloroplast	other localisation	NA	NA
CRE01.G800033	NA	NA	1.17512	1.65143	6.1382	0.0132292	0.0389419	1.40958	NS	Other	Other	other localisation	NA	NA
CRE02.G114750	Calcium/calmodulin-dependent protein kinase	CDPK4	0.735132	2.9577	6.13534	0.0132506	0.038996	1.40898	NS	Other	Other	signal peptide	K13412	GO:0004672 GO:0004713 GO:0005509 GO:0005515 GO:0005524 GO:0006468
CRE02.G114750	Calcium/calmodulin-dependent protein kinase	CDPK4	0.735132	2.9577	6.13534	0.0132506	0.038996	1.40898	NS	Other	Other	signal peptide	K13412	GO:0004672 GO:0004713 GO:0005509 GO:0005515 GO:0005524 GO:0006468
CRE08.G800881	NA	NA	-1.0146	1.99817	6.1314	0.0132802	0.03907	1.40816	NS	Secretory_pathway	Secretory_pathway	other localisation	NA	NA
CRE08.G374450	NA	NA	-0.887031	2.61029	6.12546	0.0133249	0.0391593	1.40717	NS	Other	Other	other localisation	NA	NA
CRE02.G800235	NA	NA	0.743639	2.35779	6.08319	0.0136474	0.0399863	1.39809	NS	Other	Other	other localisation	NA	NA
CRE08.G372750	NA	NA	-1.25811	1.14733	6.08269	0.0136513	0.0399902	1.39805	NS	Other	Other	other localisation	NA	NA
CRE04.G211650	NA	NA	1.25154	1.33628	6.07403	0.0137183	0.0401493	1.39632	NS	Chloroplast	Chloroplast	other localisation	NA	NA
CRE04.G211650	NA	NA	1.25154	1.33628	6.07403	0.0137183	0.0401493	1.39632	NS	Chloroplast	Chloroplast	other localisation	NA	NA
CRE01.G038350	NA	NA	1.5583	0.951079	6.06469	0.0137911	0.0403174	1.39451	NS	Mitochondrion	Chloroplast	signal peptide	NA	NA
CRE12.G506550	NA	NA	0.795763	2.78939	6.04256	0.013965	0.0407578	1.38979	NS	Secretory_pathway	Secretory_pathway	other localisation	NA	NA
CRE03.G202900	NA	NA	0.696312	3.4138	6.03506	0.0140245	0.0409064	1.38821	NS	Mitochondrion	Mitochondrion	other localisation	NA	NA
CRE03.G202900	NA	NA	0.696312	3.4138	6.03506	0.0140245	0.0409064	1.38821	NS	Mitochondrion	Mitochondrion	other localisation	NA	NA
CRE10.G449300	NA	NA	-0.95785	2.20024	6.03503	0.0140247	0.0409064	1.38821	NS	Other	Other	signal peptide	NA	NA
CRE04.G219100	NA	NA	-0.812353	2.43503	6.01466	0.0141875	0.0412924	1.38413	NS	Mitochondrion	Secretory_pathway	other localisation	NA	NA
CRE04.G219100	NA	NA	-0.812353	2.43503	6.01466	0.0141875	0.0412924	1.38413	NS	Mitochondrion	Secretory_pathway	other localisation	NA	NA
CRE04.G221950	NA	NA	1.08202	2.39105	6.0111	0.0142162	0.041353	1.38349	NS	Other	Secretory_pathway	other localisation	NA	NA
CRE06.G800755	NA	NA	-0.744562	3.27478	5.9939	0.0143554	0.0417119	1.37974	NS	Mitochondrion	Other	other localisation	NA	NA
CRE06.G293200	NA	NA	-0.559863	5.23333	5.98602	0.0144197	0.0418755	1.37804	NS	Mitochondrion	Mitochondrion	other localisation	NA	NA
CRE16.G651300	NA	NA	1.80326	0.637951	5.97582	0.0145034	0.0420551	1.37618	NS	Other	Mitochondrion	other localisation	NA	NA
CRE16.G651300	NA	NA	1.80326	0.637951	5.97582	0.0145034	0.0420551	1.37618	NS	Other	Mitochondrion	other localisation	NA	NA
CRE13.G591951	NA	NA	-0.633414	4.19514	5.97216	0.0145334	0.0421128	1.37559	NS	Other	Mitochondrion	other localisation	NA	NA
CRE13.G591951	NA	NA	-0.633414	4.19514	5.97216	0.0145334	0.0421128	1.37559	NS	Other	Mitochondrion	other localisation	NA	NA
CRE11.G467565	NA	NA	-0.549662	5.11857	5.96867	0.0145623	0.0421731	1.37496	NS	Other	Other	other localisation	NA	NA
CRE09.G402182	NA	NA	-0.944681	1.93295	5.96042	0.0146306	0.0423242	1.37341	NS	Other	Other	other localisation	NA	NA
CRE54.G802242	NA	NA	1.98526	0.588245	5.9416	0.0147876	0.0427032	1.36954	NS	Mitochondrion	Chloroplast	other localisation	NA	NA
CRE14.G631050	NA	NA	0.481526	5.29107	5.94147	0.0147887	0.0427032	1.36954	NS	Chloroplast	Mitochondrion	signal peptide	NA	NA
CRE14.G631050	NA	NA	0.481526	5.29107	5.94147	0.0147887	0.0427032	1.36954	NS	Chloroplast	Mitochondrion	signal peptide	NA	NA
CRE04.G233003	NA	NA	1.00295	1.66592	5.931	0.0148768	0.0429334	1.3672	NS	Mitochondrion	Mitochondrion	other localisation	NA	NA
CRE04.G227850	NA	NA	-0.733171	2.94594	5.92902	0.0148935	0.0429666	1.36687	NS	Other	Secretory_pathway	other localisation	NA	NA
CRE04.G227850	NA	NA	-0.733171	2.94594	5.92902	0.0148935	0.0429666	1.36687	NS	Other	Secretory_pathway	other localisation	NA	NA
CRE02.G145452	NA	NA	0.901336	2.05537	5.91001	0.0150551	0.0433771	1.36274	NS	Other	Other	signal peptide	NA	NA
CRE02.G145452	NA	NA	0.901336	2.05537	5.91001	0.0150551	0.0433771	1.36274	NS	Other	Other	signal peptide	NA	NA
CRE10.G466800	NA	NA	0.839403	2.96434	5.90154	0.0151276	0.0435465	1.36105	NS	Mitochondrion	Other	other localisation	NA	NA
CRE10.G466800	NA	NA	0.839403	2.96434	5.90154	0.0151276	0.0435465	1.36105	NS	Mitochondrion	Other	other localisation	NA	NA
CRE10.G466800	NA	NA	0.839403	2.96434	5.90154	0.0151276	0.0435465	1.36105	NS	Mitochondrion	Other	other localisation	NA	NA
CRE10.G466800	NA	NA	0.839403	2.96434	5.90154	0.0151276	0.0435465	1.36105	NS	Mitochondrion	Other	other localisation	NA	NA
CRE12.G511300	NA	NA	0.786323	2.56508	5.88204	0.0152961	0.0439431	1.35711	NS	Other	Mitochondrion	other localisation	NA	NA
CRE12.G511300	NA	NA	0.786323	2.56508	5.88204	0.0152961	0.0439431	1.35711	NS	Other	Mitochondrion	other localisation	NA	NA
CRE02.G099650	NA	NA	-0.660554	3.65211	5.87644	0.0153448	0.0440509	1.35604	NS	Other	Other	other localisation	NA	GO:0016020
CRE02.G099650	NA	NA	-0.660554	3.65211	5.87644	0.0153448	0.0440509	1.35604	NS	Other	Other	other localisation	NA	GO:0016020
CRE17.G802035	NA	NA	1.19379	1.67147	5.85589	0.015525	0.0444711	1.35192	NS	Chloroplast	Chloroplast	signal peptide	NA	NA
CRE09.G389901	NA	NA	-0.756313	6.06021	5.85327	0.0155481	0.0445294	1.35135	NS	Chloroplast	Chloroplast	other localisation	NA	NA
CRE04.G225200	Flagellar Associated Protein 311	FAP311	-0.652148	3.39994	5.84378	0.0156322	0.0447051	1.34964	NS	Other	Mitochondrion	signal peptide	NA	NA
CRE04.G225200	Flagellar Associated Protein 311	FAP311	-0.652148	3.39994	5.84378	0.0156322	0.0447051	1.34964	NS	Other	Mitochondrion	signal peptide	NA	NA
CRE04.G225200	Flagellar Associated Protein 311	FAP311	-0.652148	3.39994	5.84378	0.0156322	0.0447051	1.34964	NS	Other	Mitochondrion	signal peptide	NA	NA
CRE04.G225200	Flagellar Associated Protein 311	FAP311	-0.652148	3.39994	5.84378	0.0156322	0.0447051	1.34964	NS	Other	Mitochondrion	signal peptide	NA	NA
CRE16.G683150	NA	NA	-0.626627	5.23779	5.83859	0.0156784	0.0448292	1.34844	NS	Chloroplast	Mitochondrion	other localisation	NA	NA
CRE11.G801300	NA	NA	0.86231	2.79648	5.81447	0.0158948	0.0453317	1.3436	NS	Mitochondrion	Chloroplast	other localisation	NA	NA
CRE09.G801061	NA	NA	1.12086	2.04245	5.8142	0.0158973	0.0453317	1.3436	NS	Chloroplast	Mitochondrion	other localisation	NA	NA
CRE02.G147150	NA	NA	-0.874387	2.73436	5.80726	0.0159601	0.0454533	1.34243	NS	Chloroplast	Chloroplast	other localisation	NA	NA
CRE02.G147150	NA	NA	-0.874387	2.73436	5.80726	0.0159601	0.0454533	1.34243	NS	Chloroplast	Chloroplast	other localisation	NA	NA
CRE14.G620450	NA	NA	0.685818	2.61539	5.80391	0.0159906	0.0455236	1.34176	NS	Other	Secretory_pathway	other localisation	NA	NA
CRE14.G620450	NA	NA	0.685818	2.61539	5.80391	0.0159906	0.0455236	1.34176	NS	Other	Secretory_pathway	other localisation	NA	NA
CRE02.G083180	NA	NA	-1.60717	1.35864	5.80192	0.0160087	0.0455587	1.34143	NS	Mitochondrion	Secretory_pathway	other localisation	NA	NA
CRE16.G674800	NA	NA	-0.720512	2.33908	5.79879	0.0160372	0.0456316	1.34073	NS	Mitochondrion	Chloroplast	other localisation	NA	NA
CRE16.G674800	NA	NA	-0.720512	2.33908	5.79879	0.0160372	0.0456316	1.34073	NS	Mitochondrion	Chloroplast	other localisation	NA	NA
CRE07.G325731	NA	NA	0.703836	3.16588	5.79006	0.016117	0.0458174	1.33897	NS	Secretory_pathway	Chloroplast	signal peptide	NA	NA
CRE07.G325731	NA	NA	0.703836	3.16588	5.79006	0.016117	0.0458174	1.33897	NS	Secretory_pathway	Chloroplast	signal peptide	NA	NA
CRE07.G325731	NA	NA	0.703836	3.16588	5.79006	0.016117	0.0458174	1.33897	NS	Secretory_pathway	Chloroplast	signal peptide	NA	NA
CRE07.G325731	NA	NA	0.703836	3.16588	5.79006	0.016117	0.0458174	1.33897	NS	Secretory_pathway	Chloroplast	signal peptide	NA	NA
CRE07.G325731	NA	NA	0.703836	3.16588	5.79006	0.016117	0.0458174	1.33897	NS	Secretory_pathway	Chloroplast	signal peptide	NA	NA
CRE07.G325731	NA	NA	0.703836	3.16588	5.79006	0.016117	0.0458174	1.33897	NS	Secretory_pathway	Chloroplast	signal peptide	NA	NA
CRE13.G566250	NA	NA	0.706623	2.56818	5.76676	0.0163322	0.0463538	1.33391	NS	Chloroplast	Mitochondrion	signal peptide	NA	NA
CRE16.G656350	NA	NA	0.480037	4.86237	5.76263	0.0163706	0.0464461	1.33305	NS	Other	Mitochondrion	other localisation	NA	NA
CRE12.G540700	NA	NA	0.540052	3.82232	5.73771	0.0166044	0.0470419	1.32752	NS	Mitochondrion	Chloroplast	signal peptide	NA	NA
CRE12.G540700	NA	NA	0.540052	3.82232	5.73771	0.0166044	0.0470419	1.32752	NS	Mitochondrion	Chloroplast	signal peptide	NA	NA
CRE12.G540700	NA	NA	0.540052	3.82232	5.73771	0.0166044	0.0470419	1.32752	NS	Mitochondrion	Chloroplast	signal peptide	NA	NA
CRE09.G386850	NA	NA	0.92697	1.90439	5.7339	0.0166404	0.0471101	1.32689	NS	Mitochondrion	Secretory_pathway	signal peptide	NA	NA
CRE09.G386850	NA	NA	0.92697	1.90439	5.7339	0.0166404	0.0471101	1.32689	NS	Mitochondrion	Secretory_pathway	signal peptide	NA	NA
CRE09.G386850	NA	NA	0.92697	1.90439	5.7339	0.0166404	0.0471101	1.32689	NS	Mitochondrion	Secretory_pathway	signal peptide	NA	NA
CRE06.G258300	NA	NA	-1.30935	1.6652	5.70196	0.016946	0.0478035	1.32054	NS	Other	Secretory_pathway	other localisation	NA	NA
CRE06.G258300	NA	NA	-1.30935	1.6652	5.70196	0.016946	0.0478035	1.32054	NS	Other	Secretory_pathway	other localisation	NA	NA
CRE14.G617850	NA	NA	0.977038	2.10481	5.69469	0.0170163	0.0479417	1.31929	NS	Other	Other	other localisation	NA	NA
CRE14.G617850	NA	NA	0.977038	2.10481	5.69469	0.0170163	0.0479417	1.31929	NS	Other	Other	other localisation	NA	NA
CRE02.G104000	NA	NA	1.15247	1.2701	5.68596	0.0171012	0.0481465	1.31743	NS	Chloroplast	Mitochondrion	other localisation	NA	NA
CRE02.G104000	NA	NA	1.15247	1.2701	5.68596	0.0171012	0.0481465	1.31743	NS	Chloroplast	Mitochondrion	other localisation	NA	NA
CRE09.G395102	NA	NA	0.610479	3.76979	5.67818	0.0171772	0.0483002	1.31605	NS	Other	Other	other localisation	NA	NA
CRE14.G801605	NA	NA	0.882562	9.72983	5.65831	0.0173728	0.0487026	1.31245	NS	Other	Other	other localisation	NA	NA
CRE09.G392900	NA	NA	-1.64851	1.11751	5.64708	0.0174845	0.0489807	1.30997	NS	Other	Other	other localisation	NA	GO:0005509
CRE16.G657100	NA	NA	-0.519115	4.3817	5.64615	0.0174938	0.0489981	1.30982	NS	Other	Other	other localisation	NA	GO:0050825
CRE16.G657100	NA	NA	-0.519115	4.3817	5.64615	0.0174938	0.0489981	1.30982	NS	Other	Other	other localisation	NA	GO:0050825
CRE16.G657100	NA	NA	-0.519115	4.3817	5.64615	0.0174938	0.0489981	1.30982	NS	Other	Other	other localisation	NA	GO:0050825
CRE16.G657100	NA	NA	-0.519115	4.3817	5.64615	0.0174938	0.0489981	1.30982	NS	Other	Other	other localisation	NA	GO:0050825
CRE03.G170400	NA	NA	0.532561	3.5922	5.63257	0.0176298	0.0493003	1.30715	NS	Chloroplast	Other	other localisation	NA	NA
CRE07.G323250	NA	NA	1.26691	1.02493	5.60563	0.0179029	0.0499223	1.30171	NS	Other	Mitochondrion	other localisation	NA	NA
CRE07.G323250	NA	NA	1.26691	1.02493	5.60563	0.0179029	0.0499223	1.30171	NS	Other	Mitochondrion	other localisation	NA	NA
CRE07.G323250	NA	NA	1.26691	1.02493	5.60563	0.0179029	0.0499223	1.30171	NS	Other	Mitochondrion	other localisation	NA	NA
CRE09.G394900	Solute-binding protein-like adenylate cyclase	NA	0.637685	5.10919	5.57591	0.0182092	0.05066	1.29534	NS	Secretory_pathway	Secretory_pathway	other localisation	NA	NA
CRE09.G394900	Solute-binding protein-like adenylate cyclase	NA	0.637685	5.10919	5.57591	0.0182092	0.05066	1.29534	NS	Secretory_pathway	Secretory_pathway	other localisation	NA	NA
CRE09.G394900	Solute-binding protein-like adenylate cyclase	NA	0.637685	5.10919	5.57591	0.0182092	0.05066	1.29534	NS	Secretory_pathway	Secretory_pathway	other localisation	NA	NA
CRE09.G394900	Solute-binding protein-like adenylate cyclase	NA	0.637685	5.10919	5.57591	0.0182092	0.05066	1.29534	NS	Secretory_pathway	Secretory_pathway	other localisation	NA	NA
CRE09.G394900	Solute-binding protein-like adenylate cyclase	NA	0.637685	5.10919	5.57591	0.0182092	0.05066	1.29534	NS	Secretory_pathway	Secretory_pathway	other localisation	NA	NA
CRE09.G394900	Solute-binding protein-like adenylate cyclase	NA	0.637685	5.10919	5.57591	0.0182092	0.05066	1.29534	NS	Secretory_pathway	Secretory_pathway	other localisation	NA	NA
CRE09.G394900	Solute-binding protein-like adenylate cyclase	NA	0.637685	5.10919	5.57591	0.0182092	0.05066	1.29534	NS	Secretory_pathway	Secretory_pathway	other localisation	NA	NA
CRE02.G085300	NA	NA	-0.585529	3.94237	5.56124	0.0183624	0.0510143	1.29231	NS	Other	Other	signal peptide	NA	NA
CRE02.G085300	NA	NA	-0.585529	3.94237	5.56124	0.0183624	0.0510143	1.29231	NS	Other	Other	signal peptide	NA	NA
CRE11.G475600	Flagellar Associated Protein 362	FAP362	0.482165	4.41708	5.55999	0.0183755	0.0510327	1.29215	NS	Other	Other	other localisation	NA	NA
CRE06.G278235	NA	NA	-1.17865	1.99406	5.55858	0.0183903	0.0510469	1.29203	NS	Other	Other	other localisation	NA	NA
CRE06.G278235	NA	NA	-1.17865	1.99406	5.55858	0.0183903	0.0510469	1.29203	NS	Other	Other	other localisation	NA	NA
CRE13.G579300	NA	NA	0.793313	2.53116	5.54844	0.0184972	0.0513163	1.28974	NS	Other	Other	other localisation	NA	NA
CRE13.G579300	NA	NA	0.793313	2.53116	5.54844	0.0184972	0.0513163	1.28974	NS	Other	Other	other localisation	NA	NA
CRE01.G040701	NA	NA	1.75996	0.345869	5.54491	0.0185345	0.0513927	1.2891	NS	Other	Secretory_pathway	other localisation	NA	NA
CRE17.G728550	NA	NA	-1.33344	1.5338	5.54168	0.0185687	0.0514515	1.2886	NS	Chloroplast	Other	other localisation	NA	NA
CRE13.G571902	NA	NA	0.741845	2.84585	5.53025	0.0186904	0.0517251	1.2863	NS	Mitochondrion	Mitochondrion	other localisation	NA	NA
CRE07.G344300	NA	NA	-0.903863	1.96539	5.52515	0.018745	0.0518489	1.28526	NS	Chloroplast	Mitochondrion	signal peptide	NA	NA
CRE07.G353100	NA	NA	0.738007	2.3689	5.52356	0.018762	0.0518867	1.28494	NS	Other	Other	other localisation	NA	NA
CRE07.G353100	NA	NA	0.738007	2.3689	5.52356	0.018762	0.0518867	1.28494	NS	Other	Other	other localisation	NA	NA
CRE07.G353100	NA	NA	0.738007	2.3689	5.52356	0.018762	0.0518867	1.28494	NS	Other	Other	other localisation	NA	NA
CRE07.G353100	NA	NA	0.738007	2.3689	5.52356	0.018762	0.0518867	1.28494	NS	Other	Other	other localisation	NA	NA
CRE16.G649750	NA	NA	-0.608216	4.43481	5.51168	0.0188899	0.0521947	1.28237	NS	Chloroplast	Mitochondrion	other localisation	NA	NA
CRE02.G074370	Calcium/calmodulin-dependent protein kinase	CDPK8	0.552174	4.31446	5.50311	0.0189826	0.0523866	1.28078	NS	Chloroplast	Other	other localisation	NA	NA
CRE02.G074370	Calcium/calmodulin-dependent protein kinase	CDPK8	0.552174	4.31446	5.50311	0.0189826	0.0523866	1.28078	NS	Chloroplast	Other	other localisation	NA	NA
CRE03.G800369	NA	NA	0.722347	3.76643	5.50042	0.0190119	0.0524581	1.28019	NS	Other	Other	other localisation	NA	NA
CRE06.G800644	NA	NA	-0.768546	3.10469	5.49874	0.0190301	0.0524993	1.27985	NS	Secretory_pathway	Other	signal peptide	NA	NA
CRE09.G410200	NA	NA	-0.75206	2.1314	5.49609	0.0190591	0.05257	1.27926	NS	Other	Secretory_pathway	other localisation	NA	NA
CRE12.G502300	NA	NA	1.18725	1.32249	5.48041	0.0192307	0.0529471	1.27616	NS	Other	Other	other localisation	NA	NA
CRE16.G681200	NA	NA	-0.69142	3.58832	5.48023	0.0192327	0.0529471	1.27616	NS	Mitochondrion	Chloroplast	signal peptide	NA	NA
CRE16.G681200	NA	NA	-0.69142	3.58832	5.48023	0.0192327	0.0529471	1.27616	NS	Mitochondrion	Chloroplast	signal peptide	NA	NA
CRE16.G681200	NA	NA	-0.69142	3.58832	5.48023	0.0192327	0.0529471	1.27616	NS	Mitochondrion	Chloroplast	signal peptide	NA	NA
CRE16.G681200	NA	NA	-0.69142	3.58832	5.48023	0.0192327	0.0529471	1.27616	NS	Mitochondrion	Chloroplast	signal peptide	NA	NA
CRE16.G681200	NA	NA	-0.69142	3.58832	5.48023	0.0192327	0.0529471	1.27616	NS	Mitochondrion	Chloroplast	signal peptide	NA	NA
CRE16.G681200	NA	NA	-0.69142	3.58832	5.48023	0.0192327	0.0529471	1.27616	NS	Mitochondrion	Chloroplast	signal peptide	NA	NA
CRE13.G605250	NA	NA	1.35322	1.7638	5.47111	0.0193333	0.0531776	1.27427	NS	Other	Mitochondrion	signal peptide	NA	NA
CRE12.G801445	NA	NA	-1.94262	1.96703	5.46948	0.0193513	0.053204	1.27406	NS	Other	Other	other localisation	NA	NA
CRE09.G401923	Proteome of basal body 6	POB6	-1.5998	0.487662	5.46807	0.019367	0.053233	1.27382	NS	Other	Other	other localisation	NA	NA
CRE08.G800949	NA	NA	-1.52743	1.22998	5.44175	0.019661	0.0539378	1.26811	NS	Other	Chloroplast	other localisation	NA	NA
CRE06.G264100	NA	NA	0.61138	6.27404	5.42553	0.0198444	0.0543311	1.26495	NS	Mitochondrion	Other	other localisation	NA	NA
CRE06.G264100	NA	NA	0.61138	6.27404	5.42553	0.0198444	0.0543311	1.26495	NS	Mitochondrion	Other	other localisation	NA	NA
CRE06.G264100	NA	NA	0.61138	6.27404	5.42553	0.0198444	0.0543311	1.26495	NS	Mitochondrion	Other	other localisation	NA	NA
CRE17.G742100	NA	NA	0.7822	2.60708	5.4254	0.0198459	0.0543311	1.26495	NS	Chloroplast	Mitochondrion	other localisation	NA	NA
CRE14.G609450	PWR motif protein	NA	-0.522547	3.79097	5.40979	0.0200242	0.0547531	1.26159	NS	Other	Other	other localisation	NA	GO:0050825
CRE09.G395200	NA	NA	1.89786	0.388766	5.40106	0.0201245	0.0550084	1.25957	NS	Other	Other	other localisation	NA	NA
CRE02.G095104	NA	NA	-0.944758	2.56325	5.39051	0.0202465	0.0552939	1.25732	NS	Other	Other	other localisation	K15193	NA
CRE01.G044250	Calmodulin-like protein	NA	0.681024	4.08211	5.37266	0.0204548	0.0557468	1.25378	NS	Other	Other	other localisation	NA	GO:0005509;GO:0050825
CRE01.G044250	Calmodulin-like protein	NA	0.681024	4.08211	5.37266	0.0204548	0.0557468	1.25378	NS	Other	Other	other localisation	NA	GO:0005509;GO:0050825
CRE09.G412400	NA	NA	-2.52588	0.922432	5.37189	0.0204638	0.0557522	1.25374	NS	Other	Other	signal peptide	NA	NA
CRE09.G412400	NA	NA	-2.52588	0.922432	5.37189	0.0204638	0.0557522	1.25374	NS	Other	Other	signal peptide	NA	NA
CRE09.G412400	NA	NA	-2.52588	0.922432	5.37189	0.0204638	0.0557522	1.25374	NS	Other	Other	signal peptide	NA	NA
CRE06.G270600	NA	NA	0.577488	3.20837	5.37187	0.0204641	0.0557522	1.25374	NS	Other	Mitochondrion	signal peptide	NA	NA
CRE01.G014950	NA	NA	0.755309	2.32127	5.37021	0.0204835	0.055777	1.25354	NS	Mitochondrion	Mitochondrion	signal peptide	NA	NA
CRE01.G014950	NA	NA	0.755309	2.32127	5.37021	0.0204835	0.055777	1.25354	NS	Mitochondrion	Mitochondrion	signal peptide	NA	NA
CRE03.G199550	NA	NA	0.839904	2.68065	5.36194	0.0205809	0.0560035	1.25178	NS	Other	Other	other localisation	NA	GO:0003676 GO:0003723
CRE03.G199550	NA	NA	0.839904	2.68065	5.36194	0.0205809	0.0560035	1.25178	NS	Other	Other	other localisation	NA	GO:0003676 GO:0003723
CRE03.G199550	NA	NA	0.839904	2.68065	5.36194	0.0205809	0.0560035	1.25178	NS	Other	Other	other localisation	NA	GO:0003676 GO:0003723
CRE12.G521050	mitochondrial ribosome protein mL119, Chlamydomonas-specific	MRPL119	0.987849	1.81143	5.35894	0.0206164	0.0560806	1.25119	NS	Mitochondrion	Mitochondrion	other localisation	NA	NA
CRE10.G458600	Flagellar Associated Protein 245	FAP245	1.16792	1.03651	5.3515	0.0207045	0.0562815	1.24963	NS	Chloroplast	Other	signal peptide	NA	NA
CRE10.G458600	Flagellar Associated Protein 245	FAP245	1.16792	1.03651	5.3515	0.0207045	0.0562815	1.24963	NS	Chloroplast	Other	signal peptide	NA	NA
CRE10.G458600	Flagellar Associated Protein 245	FAP245	1.16792	1.03651	5.3515	0.0207045	0.0562815	1.24963	NS	Chloroplast	Other	signal peptide	NA	NA
CRE09.G391726	NA	NA	-1.33811	1.48354	5.35093	0.0207113	0.0562902	1.24957	NS	Other	Other	signal peptide	NA	NA
CRE03.G205500	NA	NA	-0.714099	2.63651	5.34895	0.0207347	0.0563346	1.24922	NS	Secretory_pathway	Secretory_pathway	signal peptide	NA	NA
CRE03.G205500	NA	NA	-0.714099	2.63651	5.34895	0.0207347	0.0563346	1.24922	NS	Secretory_pathway	Secretory_pathway	signal peptide	NA	NA
CRE03.G205500	NA	NA	-0.714099	2.63651	5.34895	0.0207347	0.0563346	1.24922	NS	Secretory_pathway	Secretory_pathway	signal peptide	NA	NA
CRE10.G801195	NA	NA	1.05004	2.21139	5.34761	0.0207507	0.0563683	1.24897	NS	Other	Mitochondrion	other localisation	NA	NA
CRE03.G167351	NA	NA	2.92774	-0.0544324	5.34626	0.0207668	0.0564022	1.2487	NS	Mitochondrion	Chloroplast	other localisation	NA	NA
CRE02.G800216	NA	NA	1.25524	0.931674	5.33743	0.0208723	0.0566399	1.24688	NS	Other	Secretory_pathway	other localisation	NA	NA
CRE13.G801528	NA	NA	-1.56805	0.74163	5.31787	0.0211078	0.0572003	1.2426	NS	Other	Mitochondrion	signal peptide	NA	NA
CRE01.G800007	NA	NA	-1.02651	1.8647	5.30415	0.0212747	0.0575142	1.24022	NS	Mitochondrion	Secretory_pathway	other localisation	NA	NA
CRE20.G802166	NA	NA	4.41761	-0.818119	5.30259	0.0212937	0.0575558	1.23991	NS	Other	Other	other localisation	NA	NA
CRE10.G430300	NA	NA	1.59199	0.47826	5.29989	0.0213268	0.0576353	1.23931	NS	Other	Mitochondrion	signal peptide	NA	NA
CRE09.G389902	NA	NA	-1.83338	0.372154	5.29444	0.0213936	0.057806	1.23803	NS	NA	NA	other localisation	NA	NA
CRE02.G118100	NA	NA	-0.671573	2.35245	5.27761	0.0216013	0.0582974	1.23435	NS	Chloroplast	Mitochondrion	signal peptide	NA	NA
CRE17.G739350	NA	NA	-0.909435	1.84903	5.26206	0.0217952	0.05868	1.23151	NS	Secretory_pathway	Secretory_pathway	other localisation	NA	NA
CRE02.G147350	NA	NA	0.725991	2.75148	5.26077	0.0218114	0.0587135	1.23126	NS	Other	Other	signal peptide	NA	NA
CRE02.G147350	NA	NA	0.725991	2.75148	5.26077	0.0218114	0.0587135	1.23126	NS	Other	Other	signal peptide	NA	NA
CRE02.G147350	NA	NA	0.725991	2.75148	5.26077	0.0218114	0.0587135	1.23126	NS	Other	Other	signal peptide	NA	NA
CRE02.G147350	NA	NA	0.725991	2.75148	5.26077	0.0218114	0.0587135	1.23126	NS	Other	Other	signal peptide	NA	NA
CRE12.G549650	NA	NA	3.07444	-0.37654	5.25845	0.0218405	0.0587718	1.23083	NS	Other	Mitochondrion	other localisation	NA	NA
CRE04.G800462	NA	NA	2.70555	-0.226161	5.2565	0.0218649	0.0588129	1.23053	NS	Other	Other	other localisation	NA	NA
CRE11.G801234	NA	NA	4.36896	-0.894216	5.25303	0.0219085	0.0588846	1.23	NS	Mitochondrion	Other	other localisation	NA	NA
CRE16.G651250	NA	NA	1.66009	0.328219	5.25141	0.021929	0.0589196	1.22974	NS	Mitochondrion	Chloroplast	signal peptide	NA	NA
CRE16.G651250	NA	NA	1.66009	0.328219	5.25141	0.021929	0.0589196	1.22974	NS	Mitochondrion	Chloroplast	signal peptide	NA	NA
CRE09.G409600	Flagellar Associated Protein 411	FAP411	0.887169	2.20387	5.23739	0.0221065	0.059366	1.22646	NS	Mitochondrion	Mitochondrion	signal peptide	NA	NA
CRE17.G744247	NA	NA	-2.45179	-0.219617	5.23204	0.0221745	0.0595082	1.22542	NS	Other	Other	other localisation	NA	NA
CRE07.G800794	NA	NA	1.76241	0.36191	5.22783	0.0222282	0.059632	1.22452	NS	Secretory_pathway	Secretory_pathway	other localisation	NA	NA
CRE07.G800794	NA	NA	1.76241	0.36191	5.22783	0.0222282	0.059632	1.22452	NS	Secretory_pathway	Secretory_pathway	other localisation	NA	NA
CRE07.G800794	NA	NA	1.76241	0.36191	5.22783	0.0222282	0.059632	1.22452	NS	Secretory_pathway	Secretory_pathway	other localisation	NA	NA
CRE07.G800794	NA	NA	1.76241	0.36191	5.22783	0.0222282	0.059632	1.22452	NS	Secretory_pathway	Secretory_pathway	other localisation	NA	NA
CRE02.G095073	NA	NA	0.525965	4.04868	5.22058	0.0223211	0.0598507	1.22293	NS	Mitochondrion	Mitochondrion	signal peptide	NA	NA
CRE02.G095073	NA	NA	0.525965	4.04868	5.22058	0.0223211	0.0598507	1.22293	NS	Mitochondrion	Mitochondrion	signal peptide	NA	NA
CRE01.G800127	NA	NA	-1.57728	1.45683	5.21547	0.0223868	0.0600162	1.22173	NS	Other	Mitochondrion	other localisation	NA	NA
CRE17.G802033	NA	NA	1.59658	0.699212	5.21519	0.0223905	0.0600162	1.22173	NS	Other	Mitochondrion	other localisation	NA	NA
CRE11.G467716	NA	NA	0.568037	4.9371	5.21043	0.0224518	0.0601339	1.22088	NS	Other	Chloroplast	signal peptide	NA	NA
CRE11.G467716	NA	NA	0.568037	4.9371	5.21043	0.0224518	0.0601339	1.22088	NS	Other	Chloroplast	signal peptide	NA	NA
CRE13.G573550	Predicted protein with ankyrin repeats	NA	0.55005	4.95623	5.20643	0.0225035	0.0602475	1.22006	NS	Other	Other	signal peptide	NA	GO:0005515 GO:0005672 GO:0006367
CRE16.G666576	NA	NA	-0.743454	3.62366	5.1962	0.0226363	0.0605003	1.21824	NS	Other	Mitochondrion	signal peptide	NA	NA
CRE16.G666576	NA	NA	-0.743454	3.62366	5.1962	0.0226363	0.0605003	1.21824	NS	Other	Mitochondrion	signal peptide	NA	NA
CRE16.G666576	NA	NA	-0.743454	3.62366	5.1962	0.0226363	0.0605003	1.21824	NS	Other	Mitochondrion	signal peptide	NA	NA
CRE13.G563050	NA	NA	-1.58779	1.46098	5.19484	0.0226541	0.0605264	1.21806	NS	Other	Other	signal peptide	NA	NA
CRE13.G563050	NA	NA	-1.58779	1.46098	5.19484	0.0226541	0.0605264	1.21806	NS	Other	Other	signal peptide	NA	NA
CRE02.G107150	NA	NA	0.676909	3.89028	5.19428	0.0226614	0.0605264	1.21806	NS	Mitochondrion	Mitochondrion	other localisation	NA	NA
CRE02.G107150	NA	NA	0.676909	3.89028	5.19428	0.0226614	0.0605264	1.21806	NS	Mitochondrion	Mitochondrion	other localisation	NA	NA
CRE02.G107150	NA	NA	0.676909	3.89028	5.19428	0.0226614	0.0605264	1.21806	NS	Mitochondrion	Mitochondrion	other localisation	NA	NA
CRE01.G048100	NA	NA	-0.655065	3.32359	5.18636	0.0227648	0.060782	1.21622	NS	Other	Other	other localisation	NA	NA
CRE01.G048100	NA	NA	-0.655065	3.32359	5.18636	0.0227648	0.060782	1.21622	NS	Other	Other	other localisation	NA	NA
CRE01.G048100	NA	NA	-0.655065	3.32359	5.18636	0.0227648	0.060782	1.21622	NS	Other	Other	other localisation	NA	NA
CRE01.G048100	NA	NA	-0.655065	3.32359	5.18636	0.0227648	0.060782	1.21622	NS	Other	Other	other localisation	NA	NA
CRE03.G800326	NA	NA	-0.679631	4.047	5.18512	0.0227811	0.0608151	1.21599	NS	Other	Other	other localisation	NA	NA
CRE07.G335650	NA	NA	0.530913	5.78665	5.17654	0.0228938	0.0610954	1.21399	NS	Secretory_pathway	Secretory_pathway	signal peptide	NA	NA
CRE07.G349800	NA	NA	1.72057	1.19708	5.16286	0.0230748	0.0614791	1.21127	NS	Chloroplast	Mitochondrion	other localisation	NA	NA
CRE02.G077900	NA	NA	0.732183	2.40222	5.16273	0.0230766	0.0614791	1.21127	NS	Other	Other	other localisation	NA	NA
CRE02.G077900	NA	NA	0.732183	2.40222	5.16273	0.0230766	0.0614791	1.21127	NS	Other	Other	other localisation	NA	NA
CRE03.G206350	OctotricoPeptide Repeat protein 19	OPR19	0.538501	4.50938	5.16223	0.0230833	0.0614865	1.21122	NS	Mitochondrion	Mitochondrion	signal peptide	NA	NA
CRE03.G206350	OctotricoPeptide Repeat protein 19	OPR19	0.538501	4.50938	5.16223	0.0230833	0.0614865	1.21122	NS	Mitochondrion	Mitochondrion	signal peptide	NA	NA
CRE12.G801389	NA	NA	0.847429	3.13325	5.14053	0.0233735	0.0621861	1.20631	NS	Mitochondrion	Chloroplast	other localisation	NA	NA
CRE01.G012800	Flagellar Associated Protein 230	FAP230	0.652338	2.83424	5.13977	0.0233837	0.0621997	1.20621	NS	Chloroplast	Chloroplast	other localisation	NA	NA
CRE08.G379400	NA	NA	-0.770724	5.8118	5.12848	0.0235364	0.0625455	1.2038	NS	Other	Mitochondrion	other localisation	NA	NA
CRE08.G379400	NA	NA	-0.770724	5.8118	5.12848	0.0235364	0.0625455	1.2038	NS	Other	Mitochondrion	other localisation	NA	NA
CRE08.G379400	NA	NA	-0.770724	5.8118	5.12848	0.0235364	0.0625455	1.2038	NS	Other	Mitochondrion	other localisation	NA	NA
CRE08.G379400	NA	NA	-0.770724	5.8118	5.12848	0.0235364	0.0625455	1.2038	NS	Other	Mitochondrion	other localisation	NA	NA
CRE08.G379400	NA	NA	-0.770724	5.8118	5.12848	0.0235364	0.0625455	1.2038	NS	Other	Mitochondrion	other localisation	NA	NA
CRE03.G187100	NA	NA	-1.0369	1.87685	5.1233	0.0236067	0.0627007	1.20273	NS	Mitochondrion	Mitochondrion	other localisation	NA	NA
CRE10.G422550	NA	NA	1.82793	0.869615	5.11395	0.0237343	0.0629442	1.20104	NS	Other	Other	other localisation	NA	NA
CRE08.G381150	NA	NA	1.25889	2.14521	5.10753	0.0238223	0.063135	1.19973	NS	Other	Other	other localisation	NA	NA
CRE08.G381150	NA	NA	1.25889	2.14521	5.10753	0.0238223	0.063135	1.19973	NS	Other	Other	other localisation	NA	NA
CRE12.G496300	NA	NA	-1.00953	1.75548	5.0875	0.024099	0.0637078	1.19581	NS	Other	Other	other localisation	NA	NA
CRE12.G496300	NA	NA	-1.00953	1.75548	5.0875	0.024099	0.0637078	1.19581	NS	Other	Other	other localisation	NA	NA
CRE09.G800990	NA	NA	1.79876	0.601062	5.08435	0.0241428	0.0637914	1.19524	NS	Mitochondrion	Other	other localisation	NA	NA
CRE01.G009800	Flagellar Associated Protein 289	FAP289	0.978085	2.32717	5.06392	0.024429	0.0644181	1.19099	NS	Other	Other	signal peptide	NA	NA
CRE01.G009800	Flagellar Associated Protein 289	FAP289	0.978085	2.32717	5.06392	0.024429	0.0644181	1.19099	NS	Other	Other	signal peptide	NA	NA
CRE10.G445800	NA	NA	-1.36947	1.73787	5.05941	0.0244925	0.0645333	1.19022	NS	Other	Chloroplast	signal peptide	NA	NA
CRE10.G445800	NA	NA	-1.36947	1.73787	5.05941	0.0244925	0.0645333	1.19022	NS	Other	Chloroplast	signal peptide	NA	NA
CRE10.G445800	NA	NA	-1.36947	1.73787	5.05941	0.0244925	0.0645333	1.19022	NS	Other	Chloroplast	signal peptide	NA	NA
CRE07.G317450	NA	NA	0.789024	4.6663	5.05937	0.0244931	0.0645333	1.19022	NS	Chloroplast	Chloroplast	signal peptide	NA	NA
CRE01.G010300	NA	NA	-2.0904	0.0378247	5.05008	0.0246248	0.0648265	1.18825	NS	Other	Other	other localisation	NA	NA
CRE16.G693400	NA	NA	-0.586591	4.27549	5.04586	0.0246848	0.0649299	1.18756	NS	Secretory_pathway	Secretory_pathway	other localisation	NA	NA
CRE08.G366300	NA	NA	-0.568362	4.31942	5.04088	0.024756	0.0650411	1.18681	NS	Chloroplast	Chloroplast	other localisation	NA	NA
CRE08.G366300	NA	NA	-0.568362	4.31942	5.04088	0.024756	0.0650411	1.18681	NS	Chloroplast	Chloroplast	other localisation	NA	NA
CRE08.G366300	NA	NA	-0.568362	4.31942	5.04088	0.024756	0.0650411	1.18681	NS	Chloroplast	Chloroplast	other localisation	NA	NA
CRE08.G366300	NA	NA	-0.568362	4.31942	5.04088	0.024756	0.0650411	1.18681	NS	Chloroplast	Chloroplast	other localisation	NA	NA
CRE08.G366300	NA	NA	-0.568362	4.31942	5.04088	0.024756	0.0650411	1.18681	NS	Chloroplast	Chloroplast	other localisation	NA	NA
CRE08.G366300	NA	NA	-0.568362	4.31942	5.04088	0.024756	0.0650411	1.18681	NS	Chloroplast	Chloroplast	other localisation	NA	NA
CRE08.G366300	NA	NA	-0.568362	4.31942	5.04088	0.024756	0.0650411	1.18681	NS	Chloroplast	Chloroplast	other localisation	NA	NA
CRE09.G389838	NA	NA	0.863513	2.23572	5.03072	0.0249015	0.0653473	1.18477	NS	Chloroplast	Other	signal peptide	NA	NA
CRE09.G389838	NA	NA	0.863513	2.23572	5.03072	0.0249015	0.0653473	1.18477	NS	Chloroplast	Other	signal peptide	NA	NA
CRE12.G509300	NA	NA	1.17725	1.39146	5.02178	0.0250305	0.0656202	1.18296	NS	Other	Chloroplast	signal peptide	NA	NA
CRE13.G566500	NA	NA	0.765936	2.86784	5.02025	0.0250526	0.0656563	1.18272	NS	Other	Other	other localisation	NA	NA
CRE13.G566500	NA	NA	0.765936	2.86784	5.02025	0.0250526	0.0656563	1.18272	NS	Other	Other	other localisation	NA	NA
CRE13.G566500	NA	NA	0.765936	2.86784	5.02025	0.0250526	0.0656563	1.18272	NS	Other	Other	other localisation	NA	NA
CRE13.G566500	NA	NA	0.765936	2.86784	5.02025	0.0250526	0.0656563	1.18272	NS	Other	Other	other localisation	NA	NA
CRE13.G566500	NA	NA	0.765936	2.86784	5.02025	0.0250526	0.0656563	1.18272	NS	Other	Other	other localisation	NA	NA
CRE07.G350700	psaA mRNA trans-splicing factor	RAA6	0.6299	2.77898	5.01323	0.0251544	0.0658683	1.18132	NS	Chloroplast	Other	other localisation	NA	NA
CRE07.G350700	psaA mRNA trans-splicing factor	RAA6	0.6299	2.77898	5.01323	0.0251544	0.0658683	1.18132	NS	Chloroplast	Other	other localisation	NA	NA
CRE12.G553000	NA	NA	0.898787	2.40817	4.9905	0.0254869	0.0666284	1.17634	NS	Other	Other	signal peptide	NA	NA
CRE12.G553000	NA	NA	0.898787	2.40817	4.9905	0.0254869	0.0666284	1.17634	NS	Other	Other	signal peptide	NA	NA
CRE02.G108300	NA	NA	0.787426	2.56963	4.98831	0.0255192	0.0666908	1.17593	NS	Chloroplast	Chloroplast	other localisation	NA	NA
CRE02.G108300	NA	NA	0.787426	2.56963	4.98831	0.0255192	0.0666908	1.17593	NS	Chloroplast	Chloroplast	other localisation	NA	NA
CRE02.G108300	NA	NA	0.787426	2.56963	4.98831	0.0255192	0.0666908	1.17593	NS	Chloroplast	Chloroplast	other localisation	NA	NA
CRE10.G458650	NA	NA	0.557778	3.21922	4.98217	0.0256099	0.0668945	1.17461	NS	Other	Other	signal peptide	NA	NA
CRE10.G458650	NA	NA	0.557778	3.21922	4.98217	0.0256099	0.0668945	1.17461	NS	Other	Other	signal peptide	NA	NA
CRE12.G536425	NA	NA	1.39076	2.60485	4.97974	0.0256459	0.0669774	1.17407	NS	Other	Other	signal peptide	NA	NA
CRE12.G536425	NA	NA	1.39076	2.60485	4.97974	0.0256459	0.0669774	1.17407	NS	Other	Other	signal peptide	NA	NA
CRE11.G468900	Flagellar Associated protein 404	FAP404	0.95427	1.48498	4.97624	0.0256978	0.0670798	1.17341	NS	Other	Other	other localisation	NA	GO:0005515
CRE02.G075200	NA	NA	-1.06788	2.20965	4.97346	0.0257391	0.0671659	1.17285	NS	Chloroplast	Chloroplast	other localisation	NA	NA
CRE02.G075200	NA	NA	-1.06788	2.20965	4.97346	0.0257391	0.0671659	1.17285	NS	Chloroplast	Chloroplast	other localisation	NA	NA
CRE03.G173250	NA	NA	-0.7683	2.66828	4.96847	0.0258134	0.0673258	1.17182	NS	Other	Other	other localisation	NA	NA
CRE03.G173250	NA	NA	-0.7683	2.66828	4.96847	0.0258134	0.0673258	1.17182	NS	Other	Other	other localisation	NA	NA
CRE03.G206200	NA	NA	-0.535884	5.38182	4.96693	0.0258364	0.0673746	1.1715	NS	Mitochondrion	Secretory_pathway	signal peptide	NA	NA
CRE03.G206200	NA	NA	-0.535884	5.38182	4.96693	0.0258364	0.0673746	1.1715	NS	Mitochondrion	Secretory_pathway	signal peptide	NA	NA
CRE03.G206200	NA	NA	-0.535884	5.38182	4.96693	0.0258364	0.0673746	1.1715	NS	Mitochondrion	Secretory_pathway	signal peptide	NA	NA
CRE03.G206200	NA	NA	-0.535884	5.38182	4.96693	0.0258364	0.0673746	1.1715	NS	Mitochondrion	Secretory_pathway	signal peptide	NA	NA
CRE15.G801852	NA	NA	1.93978	-0.395395	4.96188	0.0259121	0.0675385	1.17045	NS	Other	Other	other localisation	NA	NA
CRE12.G507556	NA	NA	-0.758126	1.98972	4.95919	0.0259524	0.0676212	1.16992	NS	Other	Other	other localisation	NA	NA
CRE06.G298500	NA	NA	0.52846	5.27364	4.95861	0.0259611	0.0676326	1.16984	NS	Secretory_pathway	Secretory_pathway	signal peptide	NA	NA
CRE06.G298500	NA	NA	0.52846	5.27364	4.95861	0.0259611	0.0676326	1.16984	NS	Secretory_pathway	Secretory_pathway	signal peptide	NA	NA
CRE06.G298500	NA	NA	0.52846	5.27364	4.95861	0.0259611	0.0676326	1.16984	NS	Secretory_pathway	Secretory_pathway	signal peptide	NA	NA
CRE06.G298500	NA	NA	0.52846	5.27364	4.95861	0.0259611	0.0676326	1.16984	NS	Secretory_pathway	Secretory_pathway	signal peptide	NA	NA
CRE06.G298500	NA	NA	0.52846	5.27364	4.95861	0.0259611	0.0676326	1.16984	NS	Secretory_pathway	Secretory_pathway	signal peptide	NA	NA
CRE12.G512450	NA	NA	-1.54645	1.47168	4.95269	0.02605	0.067786	1.16886	NS	Other	Secretory_pathway	signal peptide	NA	NA
CRE12.G512450	NA	NA	-1.54645	1.47168	4.95269	0.02605	0.067786	1.16886	NS	Other	Secretory_pathway	signal peptide	NA	NA
CRE12.G512450	NA	NA	-1.54645	1.47168	4.95269	0.02605	0.067786	1.16886	NS	Other	Secretory_pathway	signal peptide	NA	NA
CRE12.G512450	NA	NA	-1.54645	1.47168	4.95269	0.02605	0.067786	1.16886	NS	Other	Secretory_pathway	signal peptide	NA	NA
CRE14.G624600	NA	NA	-0.987139	2.39716	4.93313	0.0263466	0.0684672	1.16452	NS	Chloroplast	Chloroplast	other localisation	NA	NA
CRE14.G624600	NA	NA	-0.987139	2.39716	4.93313	0.0263466	0.0684672	1.16452	NS	Chloroplast	Chloroplast	other localisation	NA	NA
CRE12.G521800	NA	NA	-1.83707	1.15283	4.93236	0.0263583	0.0684863	1.1644	NS	Other	Mitochondrion	other localisation	NA	NA
CRE06.G287500	NA	NA	-1.1514	1.64335	4.92896	0.0264102	0.0685985	1.16369	NS	Other	Other	other localisation	NA	NA
CRE17.G710050	NA	NA	-0.601326	2.97608	4.92757	0.0264314	0.0686198	1.16355	NS	Secretory_pathway	Other	other localisation	NA	NA
CRE17.G710050	NA	NA	-0.601326	2.97608	4.92757	0.0264314	0.0686198	1.16355	NS	Secretory_pathway	Other	other localisation	NA	NA
CRE06.G276150	NA	NA	1.4695	1.15188	4.91827	0.0265741	0.0689336	1.16157	NS	Other	Other	other localisation	NA	NA
CRE06.G276150	NA	NA	1.4695	1.15188	4.91827	0.0265741	0.0689336	1.16157	NS	Other	Other	other localisation	NA	NA
CRE06.G276150	NA	NA	1.4695	1.15188	4.91827	0.0265741	0.0689336	1.16157	NS	Other	Other	other localisation	NA	NA
CRE14.G609500	PWR motif protein	NA	-2.07852	0.0451058	4.91496	0.026625	0.0690203	1.16102	NS	Other	Other	other localisation	NA	NA
CRE03.G198150	ALBINO3-like translocon protein	OXA1	-0.793431	2.37142	4.90692	0.0267493	0.0692853	1.15936	NS	Mitochondrion	Chloroplast	other localisation	NA	NA
CRE03.G198150	ALBINO3-like translocon protein	OXA1	-0.793431	2.37142	4.90692	0.0267493	0.0692853	1.15936	NS	Mitochondrion	Chloroplast	other localisation	NA	NA
CRE02.G117175	NA	NA	-1.56336	0.714407	4.90393	0.0267957	0.0693828	1.15875	NS	Mitochondrion	Too short for Predalgo	other localisation	NA	NA
CRE06.G278128	NA	NA	1.12165	1.2357	4.88349	0.0271147	0.0700478	1.15461	NS	Other	Other	signal peptide	NA	GO:0000786 GO:0003677 GO:0006334
CRE07.G354700	Chlamydomonadale-specific family C protein	NA	1.28655	1.12749	4.8645	0.0274148	0.0706957	1.15061	NS	Chloroplast	Chloroplast	other localisation	NA	NA
CRE08.G368100	NA	NA	1.67888	1.11112	4.86374	0.0274267	0.0707149	1.15049	NS	Other	Other	other localisation	NA	GO:0050825
CRE08.G368100	NA	NA	1.67888	1.11112	4.86374	0.0274267	0.0707149	1.15049	NS	Other	Other	other localisation	NA	GO:0050825
CRE08.G368100	NA	NA	1.67888	1.11112	4.86374	0.0274267	0.0707149	1.15049	NS	Other	Other	other localisation	NA	GO:0050825
CRE08.G368100	NA	NA	1.67888	1.11112	4.86374	0.0274267	0.0707149	1.15049	NS	Other	Other	other localisation	NA	GO:0050825
CRE08.G368100	NA	NA	1.67888	1.11112	4.86374	0.0274267	0.0707149	1.15049	NS	Other	Other	other localisation	NA	GO:0050825
CRE12.G498150	NA	NA	0.533383	4.88896	4.85836	0.0275124	0.0708833	1.14946	NS	Chloroplast	Other	other localisation	NA	NA
CRE06.G291750	NA	NA	-0.688144	3.14776	4.85818	0.0275154	0.0708833	1.14946	NS	Other	Other	other localisation	NA	NA
CRE06.G291750	NA	NA	-0.688144	3.14776	4.85818	0.0275154	0.0708833	1.14946	NS	Other	Other	other localisation	NA	NA
CRE09.G387430	NA	NA	1.19991	1.54347	4.85795	0.027519	0.0708833	1.14946	NS	Other	Other	other localisation	NA	NA
CRE02.G112650	NA	NA	0.71528	2.73739	4.85646	0.0275428	0.070933	1.14915	NS	Other	Other	signal peptide	NA	NA
CRE17.G734350	NA	NA	0.564885	3.96048	4.856	0.0275502	0.0709404	1.14911	NS	Chloroplast	Chloroplast	other localisation	NA	NA
CRE16.G801961	NA	NA	-0.73423	2.21003	4.8455	0.0277184	0.0712689	1.1471	NS	Mitochondrion	Mitochondrion	other localisation	NA	NA
CRE16.G801961	NA	NA	-0.73423	2.21003	4.8455	0.0277184	0.0712689	1.1471	NS	Mitochondrion	Mitochondrion	other localisation	NA	NA
CRE16.G801961	NA	NA	-0.73423	2.21003	4.8455	0.0277184	0.0712689	1.1471	NS	Mitochondrion	Mitochondrion	other localisation	NA	NA
CRE16.G801961	NA	NA	-0.73423	2.21003	4.8455	0.0277184	0.0712689	1.1471	NS	Mitochondrion	Mitochondrion	other localisation	NA	NA
CRE15.G643000	NA	NA	2.80931	-0.871252	4.8433	0.0277537	0.071313	1.14683	NS	Other	Other	other localisation	NA	NA
CRE06.G259750	NA	NA	0.736309	2.78237	4.84183	0.0277774	0.0713341	1.1467	NS	Chloroplast	Secretory_pathway	signal peptide	NA	NA
CRE01.G028500	NA	NA	0.825249	2.1924	4.84075	0.0277948	0.0713489	1.14661	NS	Mitochondrion	Other	signal peptide	NA	NA
CRE17.G716950	NA	NA	0.924887	1.60055	4.83284	0.0279225	0.0716185	1.14497	NS	Other	Other	signal peptide	NA	NA
CRE07.G323800	NA	NA	-1.30269	0.821416	4.81256	0.0282531	0.0723016	1.14085	NS	Chloroplast	Other	signal peptide	NA	NA
CRE03.G174800	NA	NA	0.662867	2.55582	4.81079	0.0282821	0.0723643	1.14048	NS	Other	Other	signal peptide	NA	NA
CRE13.G801563	NA	NA	2.00509	-0.381622	4.80303	0.0284098	0.0726437	1.1388	NS	Other	Other	other localisation	NA	NA
CRE13.G604300	NA	NA	1.65952	-0.140349	4.79946	0.0284686	0.0727548	1.13814	NS	Secretory_pathway	Other	other localisation	NA	NA
CRE07.G343101	NA	NA	0.830038	4.06016	4.79794	0.0284937	0.072764	1.13808	NS	Secretory_pathway	Other	other localisation	NA	NA
CRE07.G343101	NA	NA	0.830038	4.06016	4.79794	0.0284937	0.072764	1.13808	NS	Secretory_pathway	Other	other localisation	NA	NA
CRE01.G006850	NA	NA	-1.45429	0.771991	4.79455	0.0285499	0.0728957	1.1373	NS	Chloroplast	Other	other localisation	NA	NA
CRE08.G800919	NA	NA	2.05315	-0.451006	4.78773	0.0286632	0.073114	1.136	NS	Chloroplast	Mitochondrion	other localisation	NA	NA
CRE06.G282850	NA	NA	-1.7173	1.1046	4.77267	0.028915	0.0736609	1.13276	NS	Chloroplast	Mitochondrion	other localisation	NA	NA
CRE06.G282850	NA	NA	-1.7173	1.1046	4.77267	0.028915	0.0736609	1.13276	NS	Chloroplast	Mitochondrion	other localisation	NA	NA
CRE12.G485300	Chlamydomonas-specific family protein	NA	1.35606	1.34314	4.76322	0.0290742	0.0739826	1.13087	NS	Secretory_pathway	Secretory_pathway	other localisation	NA	NA
CRE03.G176450	NA	NA	-1.04716	1.57731	4.75676	0.0291834	0.0742128	1.12952	NS	Chloroplast	Mitochondrion	other localisation	NA	NA
CRE05.G234662	NA	NA	-0.71464	2.72282	4.75635	0.0291905	0.0742187	1.12949	NS	Other	Other	signal peptide	NA	NA
CRE17.G712800	NA	NA	1.26258	1.73044	4.74699	0.0293496	0.0745992	1.12727	NS	Other	Other	other localisation	NA	NA
CRE08.G364751	bZIP transcription factor	NA	-0.654495	7.54016	4.74249	0.0294264	0.0747485	1.1264	NS	Other	Other	other localisation	NA	NA
CRE08.G364751	bZIP transcription factor	NA	-0.654495	7.54016	4.74249	0.0294264	0.0747485	1.1264	NS	Other	Other	other localisation	NA	NA
CRE08.G364751	bZIP transcription factor	NA	-0.654495	7.54016	4.74249	0.0294264	0.0747485	1.1264	NS	Other	Other	other localisation	NA	NA
CRE08.G364751	bZIP transcription factor	NA	-0.654495	7.54016	4.74249	0.0294264	0.0747485	1.1264	NS	Other	Other	other localisation	NA	NA
CRE06.G256600	NA	NA	-0.485234	5.73045	4.74244	0.0294273	0.0747485	1.1264	NS	Other	Other	other localisation	NA	NA
CRE03.G169350	NA	NA	-1.33064	1.84919	4.73682	0.0295237	0.074933	1.12533	NS	Mitochondrion	Chloroplast	other localisation	NA	NA
CRE03.G169350	NA	NA	-1.33064	1.84919	4.73682	0.0295237	0.074933	1.12533	NS	Mitochondrion	Chloroplast	other localisation	NA	NA
CRE11.G467582	Ribbon binding 21 kDa microtuble inner protein	RIB21	-0.659202	2.70679	4.7248	0.0297306	0.0753782	1.12275	NS	Other	Other	signal peptide	NA	NA
CRE08.G381483	Short-chain dehydrogenase/reductase	NA	1.16819	1.28004	4.72469	0.0297325	0.0753782	1.12275	NS	Other	Other	signal peptide	NA	NA
CRE06.G277150	NA	NA	0.653219	3.51838	4.70399	0.0300926	0.0760588	1.11885	NS	Chloroplast	Chloroplast	other localisation	NA	NA
CRE09.G397803	NA	NA	1.13874	1.9063	4.69329	0.0302807	0.0764713	1.1165	NS	Other	Other	other localisation	NA	NA
CRE09.G397803	NA	NA	1.13874	1.9063	4.69329	0.0302807	0.0764713	1.1165	NS	Other	Other	other localisation	NA	NA
CRE09.G397803	NA	NA	1.13874	1.9063	4.69329	0.0302807	0.0764713	1.1165	NS	Other	Other	other localisation	NA	NA
CRE09.G417100	Mitochondrial ribosomal protein L87	MRPL87	0.815223	1.86231	4.68048	0.0305072	0.0769339	1.11388	NS	Other	Secretory_pathway	other localisation	NA	NA
CRE09.G417100	Mitochondrial ribosomal protein L87	MRPL87	0.815223	1.86231	4.68048	0.0305072	0.0769339	1.11388	NS	Other	Secretory_pathway	other localisation	NA	NA
CRE14.G613652	NA	NA	0.756859	2.36057	4.67745	0.0305611	0.0770453	1.11325	NS	Mitochondrion	Other	other localisation	NA	NA
CRE14.G613652	NA	NA	0.756859	2.36057	4.67745	0.0305611	0.0770453	1.11325	NS	Mitochondrion	Other	other localisation	NA	NA
CRE14.G630811	NA	NA	0.760987	2.07166	4.67656	0.030577	0.077073	1.1131	NS	Other	Other	signal peptide	NA	GO:0005672 GO:0006367
CRE14.G630811	NA	NA	0.760987	2.07166	4.67656	0.030577	0.077073	1.1131	NS	Other	Other	signal peptide	NA	GO:0005672 GO:0006367
CRE07.G354550	NA	NA	1.13517	1.68873	4.67525	0.0306002	0.0771191	1.11284	NS	Other	Other	signal peptide	NA	GO:0006357 GO:0016589
CRE15.G635998	NA	NA	0.928441	2.31634	4.6743	0.0306172	0.0771464	1.11268	NS	Other	Other	signal peptide	NA	NA
CRE09.G395400	NA	NA	0.586804	2.98677	4.6741	0.0306208	0.0771464	1.11268	NS	Other	Secretory_pathway	other localisation	NA	NA
CRE12.G552100	NA	NA	-1.05704	1.76565	4.67183	0.0306612	0.0772357	1.11218	NS	Secretory_pathway	Chloroplast	signal peptide	NA	NA
CRE12.G552100	NA	NA	-1.05704	1.76565	4.67183	0.0306612	0.0772357	1.11218	NS	Secretory_pathway	Chloroplast	signal peptide	NA	NA
CRE09.G801081	NA	NA	1.68108	-0.281767	4.6638	0.030805	0.077541	1.11047	NS	Other	Other	signal peptide	NA	NA
CRE10.G801202	NA	NA	2.10539	-0.423284	4.65955	0.0308813	0.0777034	1.10956	NS	Mitochondrion	Chloroplast	other localisation	NA	NA
CRE02.G095150	NA	NA	-0.64394	6.55914	4.65356	0.0309891	0.0778877	1.10853	NS	Secretory_pathway	Secretory_pathway	other localisation	NA	NA
CRE02.G095150	NA	NA	-0.64394	6.55914	4.65356	0.0309891	0.0778877	1.10853	NS	Secretory_pathway	Secretory_pathway	other localisation	NA	NA
CRE16.G685350	NA	NA	1.62805	0.476147	4.65133	0.0310295	0.0779767	1.10804	NS	Other	Chloroplast	other localisation	NA	NA
CRE03.G212081	NA	NA	0.701513	3.83821	4.651	0.0310354	0.0779792	1.10802	NS	Mitochondrion	Mitochondrion	other localisation	NA	NA
CRE03.G212081	NA	NA	0.701513	3.83821	4.651	0.0310354	0.0779792	1.10802	NS	Mitochondrion	Mitochondrion	other localisation	NA	NA
CRE02.G094850	NA	NA	1.29081	1.53135	4.64494	0.0311452	0.0782302	1.10663	NS	Chloroplast	Chloroplast	other localisation	NA	NA
CRE03.G800305	NA	NA	2.77841	-0.246632	4.63886	0.0312557	0.0784952	1.10516	NS	Secretory_pathway	Secretory_pathway	signal peptide	NA	NA
CRE03.G155100	NA	NA	-1.28995	1.30336	4.63803	0.0312708	0.0785206	1.10502	NS	Mitochondrion	Other	signal peptide	NA	NA
CRE03.G155100	NA	NA	-1.28995	1.30336	4.63803	0.0312708	0.0785206	1.10502	NS	Mitochondrion	Other	signal peptide	NA	NA
CRE06.G278132	NA	NA	1.70686	0.220994	4.6302	0.031414	0.0788173	1.10338	NS	Other	Mitochondrion	signal peptide	NA	NA
CRE15.G634750	NA	NA	0.944192	2.21303	4.61942	0.031612	0.0792763	1.10086	NS	Other	Other	other localisation	NA	NA
CRE07.G323700	NA	NA	1.2517	1.46096	4.61666	0.0316628	0.0793911	1.10023	NS	Mitochondrion	Chloroplast	other localisation	NA	NA
CRE05.G230650	NA	NA	-1.53768	0.345631	4.61073	0.0317725	0.0796029	1.09907	NS	Secretory_pathway	Other	other localisation	NA	NA
CRE01.G024250	DEAH box ATP-dependent RNA helicase	NA	-0.477105	4.08412	4.60761	0.0318304	0.0797157	1.09846	NS	Other	Secretory_pathway	signal peptide	NA	NA
CRE01.G024250	DEAH box ATP-dependent RNA helicase	NA	-0.477105	4.08412	4.60761	0.0318304	0.0797157	1.09846	NS	Other	Secretory_pathway	signal peptide	NA	NA
CRE02.G800171	NA	NA	3.10061	-0.90711	4.6	0.0319719	0.0800262	1.09677	NS	Mitochondrion	Mitochondrion	other localisation	NA	NA
CRE12.G518500	NA	NA	2.43294	-0.827462	4.59252	0.0321117	0.0802996	1.09529	NS	Chloroplast	Other	other localisation	NA	NA
CRE01.G033250	NA	NA	0.442315	4.15756	4.59076	0.0321448	0.0803569	1.09498	NS	Chloroplast	Mitochondrion	other localisation	NA	NA
CRE01.G033250	NA	NA	0.442315	4.15756	4.59076	0.0321448	0.0803569	1.09498	NS	Chloroplast	Mitochondrion	other localisation	NA	NA
CRE01.G033250	NA	NA	0.442315	4.15756	4.59076	0.0321448	0.0803569	1.09498	NS	Chloroplast	Mitochondrion	other localisation	NA	NA
CRE16.G683100	NA	NA	0.459104	4.26553	4.57497	0.0324423	0.0810108	1.09146	NS	Chloroplast	Mitochondrion	signal peptide	NA	NA
CRE16.G683100	NA	NA	0.459104	4.26553	4.57497	0.0324423	0.0810108	1.09146	NS	Chloroplast	Mitochondrion	signal peptide	NA	NA
CRE16.G683100	NA	NA	0.459104	4.26553	4.57497	0.0324423	0.0810108	1.09146	NS	Chloroplast	Mitochondrion	signal peptide	NA	NA
CRE08.G380763	NA	NA	1.35357	0.717222	4.57353	0.0324696	0.0810532	1.09123	NS	Mitochondrion	Secretory_pathway	other localisation	NA	NA
CRE14.G615700	NA	NA	0.684846	3.04805	4.57271	0.0324851	0.081079	1.09109	NS	Chloroplast	Chloroplast	other localisation	NA	NA
CRE16.G672609	NA	NA	0.605499	4.30342	4.56192	0.0326903	0.0815268	1.0887	NS	Chloroplast	Other	other localisation	NA	NA
CRE16.G672609	NA	NA	0.605499	4.30342	4.56192	0.0326903	0.0815268	1.0887	NS	Chloroplast	Other	other localisation	NA	NA
CRE16.G672609	NA	NA	0.605499	4.30342	4.56192	0.0326903	0.0815268	1.0887	NS	Chloroplast	Other	other localisation	NA	NA
CRE06.G800638	NA	NA	2.1641	-0.564466	4.55995	0.0327281	0.0815952	1.08834	NS	Other	Other	other localisation	NA	NA
CRE09.G401293	Sulfate transporter	SULTR3	0.512437	5.53707	4.55767	0.0327716	0.0816521	1.08803	NS	Mitochondrion	Chloroplast	other localisation	NA	NA
CRE11.G467674	NA	NA	0.542871	4.21492	4.55523	0.0328184	0.0817287	1.08763	NS	Other	Other	signal peptide	NA	GO:0050825
CRE12.G518700	NA	NA	1.13569	1.37189	4.55498	0.0328231	0.0817287	1.08763	NS	Secretory_pathway	Secretory_pathway	signal peptide	NA	NA
CRE12.G518700	NA	NA	1.13569	1.37189	4.55498	0.0328231	0.0817287	1.08763	NS	Secretory_pathway	Secretory_pathway	signal peptide	NA	NA
CRE05.G235650	NA	NA	0.748628	2.05656	4.54842	0.0329492	0.0820168	1.0861	NS	Chloroplast	Other	other localisation	NA	NA
CRE05.G235650	NA	NA	0.748628	2.05656	4.54842	0.0329492	0.0820168	1.0861	NS	Chloroplast	Other	other localisation	NA	NA
CRE17.G723750	NA	NA	-0.450832	5.39704	4.54813	0.0329548	0.0820176	1.08609	NS	Secretory_pathway	Secretory_pathway	other localisation	NA	NA
CRE01.G800134	NA	NA	-1.33205	1.04969	4.54571	0.0330014	0.0821016	1.08565	NS	Other	Mitochondrion	signal peptide	NA	NA
CRE01.G800134	NA	NA	-1.33205	1.04969	4.54571	0.0330014	0.0821016	1.08565	NS	Other	Mitochondrion	signal peptide	NA	NA
CRE15.G641282	NA	NA	1.13262	1.9422	4.5453	0.0330093	0.0821016	1.08565	NS	Mitochondrion	Other	other localisation	NA	NA
CRE16.G649250	NA	NA	0.73121	2.16818	4.52445	0.0334139	0.08299	1.08097	NS	Other	Secretory_pathway	other localisation	NA	NA
CRE16.G649250	NA	NA	0.73121	2.16818	4.52445	0.0334139	0.08299	1.08097	NS	Other	Secretory_pathway	other localisation	NA	NA
CRE12.G546877	NA	NA	-1.49566	2.23389	4.51766	0.0335468	0.0832577	1.07958	NS	Other	Other	other localisation	NA	NA
CRE12.G546877	NA	NA	-1.49566	2.23389	4.51766	0.0335468	0.0832577	1.07958	NS	Other	Other	other localisation	NA	NA
CRE12.G546877	NA	NA	-1.49566	2.23389	4.51766	0.0335468	0.0832577	1.07958	NS	Other	Other	other localisation	NA	NA
CRE14.G628900	NA	NA	-0.701744	2.30738	4.51193	0.0336591	0.0834735	1.07845	NS	Mitochondrion	Other	other localisation	NA	NA
CRE14.G628900	NA	NA	-0.701744	2.30738	4.51193	0.0336591	0.0834735	1.07845	NS	Mitochondrion	Other	other localisation	NA	NA
CRE06.G299950	NA	NA	-0.616631	4.62923	4.509	0.0337169	0.0835714	1.07794	NS	Mitochondrion	Other	signal peptide	NA	NA
CRE13.G562200	NA	NA	1.02083	1.26789	4.50562	0.0337836	0.0836842	1.07736	NS	Other	Other	other localisation	NA	NA
CRE13.G562200	NA	NA	1.02083	1.26789	4.50562	0.0337836	0.0836842	1.07736	NS	Other	Other	other localisation	NA	NA
CRE03.G166450	NA	NA	0.871059	2.52568	4.50522	0.0337915	0.0836906	1.07732	NS	Chloroplast	Mitochondrion	signal peptide	NA	NA
CRE06.G301251	NA	NA	1.51263	0.51988	4.49881	0.0339185	0.0839391	1.07604	NS	Other	Other	other localisation	NA	NA
CRE06.G252892	Mating-type a region 4A	NA	-0.678692	2.91109	4.47843	0.0343252	0.0847621	1.0718	NS	NA	NA	other localisation	NA	NA
CRE16.G693900	PWR motif protein	NA	-0.563254	5.7108	4.47811	0.0343316	0.0847621	1.0718	NS	Other	Mitochondrion	signal peptide	NA	NA
CRE16.G693900	PWR motif protein	NA	-0.563254	5.7108	4.47811	0.0343316	0.0847621	1.0718	NS	Other	Mitochondrion	signal peptide	NA	NA
CRE12.G561602	NA	NA	0.552058	4.15024	4.47441	0.0344062	0.0849328	1.07092	NS	Other	Other	other localisation	NA	NA
CRE14.G608100	NA	NA	1.07226	1.57321	4.47035	0.0344878	0.0850945	1.0701	NS	Other	Chloroplast	other localisation	NA	NA
CRE14.G608100	NA	NA	1.07226	1.57321	4.47035	0.0344878	0.0850945	1.0701	NS	Other	Chloroplast	other localisation	NA	NA
CRE14.G608100	NA	NA	1.07226	1.57321	4.47035	0.0344878	0.0850945	1.0701	NS	Other	Chloroplast	other localisation	NA	NA
CRE12.G801474	NA	NA	1.40984	1.05893	4.44659	0.0349709	0.0860441	1.06528	NS	Chloroplast	Chloroplast	signal peptide	NA	NA
CRE12.G801474	NA	NA	1.40984	1.05893	4.44659	0.0349709	0.0860441	1.06528	NS	Chloroplast	Chloroplast	signal peptide	NA	NA
CRE17.G723950	Flagellar Associated Protein 397 with UDP-galactose 4-epimerase domain	FAP397	0.608929	2.92451	4.44497	0.0350041	0.0861123	1.06493	NS	Other	Other	signal peptide	NA	NA
CRE17.G723950	Flagellar Associated Protein 397 with UDP-galactose 4-epimerase domain	FAP397	0.608929	2.92451	4.44497	0.0350041	0.0861123	1.06493	NS	Other	Other	signal peptide	NA	NA
CRE14.G801594	NA	NA	1.46203	0.778209	4.43833	0.0351406	0.0863835	1.06357	NS	Mitochondrion	Mitochondrion	other localisation	NA	NA
CRE14.G801594	NA	NA	1.46203	0.778209	4.43833	0.0351406	0.0863835	1.06357	NS	Mitochondrion	Mitochondrion	other localisation	NA	NA
CRE10.G801126	NA	NA	0.815799	1.61377	4.4357	0.0351948	0.0864869	1.06305	NS	Secretory_pathway	Other	other localisation	NA	NA
CRE10.G801126	NA	NA	0.815799	1.61377	4.4357	0.0351948	0.0864869	1.06305	NS	Secretory_pathway	Other	other localisation	NA	NA
CRE16.G801919	NA	NA	-0.694216	11.2185	4.43203	0.0352704	0.0866053	1.06246	NS	Secretory_pathway	Secretory_pathway	other localisation	NA	NA
CRE16.G801919	NA	NA	-0.694216	11.2185	4.43203	0.0352704	0.0866053	1.06246	NS	Secretory_pathway	Secretory_pathway	other localisation	NA	NA
CRE16.G801919	NA	NA	-0.694216	11.2185	4.43203	0.0352704	0.0866053	1.06246	NS	Secretory_pathway	Secretory_pathway	other localisation	NA	NA
CRE16.G801919	NA	NA	-0.694216	11.2185	4.43203	0.0352704	0.0866053	1.06246	NS	Secretory_pathway	Secretory_pathway	other localisation	NA	NA
CRE14.G801645	NA	NA	-1.607	-0.220343	4.42339	0.0354496	0.0869504	1.06073	NS	Secretory_pathway	Other	signal peptide	NA	NA
CRE16.G693650	NA	NA	0.620917	2.5039	4.41957	0.0355289	0.0871044	1.05996	NS	Other	Other	other localisation	NA	NA
CRE04.G215001	NA	NA	-1.73861	1.05895	4.41644	0.0355943	0.0872159	1.0594	NS	Chloroplast	Other	other localisation	NA	NA
CRE02.G095055	NA	NA	0.661969	3.28544	4.40598	0.0358131	0.0877058	1.05697	NS	Mitochondrion	Other	other localisation	NA	NA
CRE14.G618350	NA	NA	-0.654829	2.44695	4.40269	0.0358824	0.0878616	1.0562	NS	Other	Secretory_pathway	other localisation	NA	NA
CRE14.G618350	NA	NA	-0.654829	2.44695	4.40269	0.0358824	0.0878616	1.0562	NS	Other	Secretory_pathway	other localisation	NA	NA
CRE03.G208497	NA	NA	0.491671	3.93916	4.40054	0.0359275	0.0878958	1.05603	NS	Other	Other	other localisation	NA	NA
CRE03.G208497	NA	NA	0.491671	3.93916	4.40054	0.0359275	0.0878958	1.05603	NS	Other	Other	other localisation	NA	NA
CRE10.G426550	NA	NA	1.21983	1.36297	4.3929	0.0360888	0.0882027	1.05452	NS	Other	Other	other localisation	NA	NA
CRE10.G426550	NA	NA	1.21983	1.36297	4.3929	0.0360888	0.0882027	1.05452	NS	Other	Other	other localisation	NA	NA
CRE10.G426550	NA	NA	1.21983	1.36297	4.3929	0.0360888	0.0882027	1.05452	NS	Other	Other	other localisation	NA	NA
CRE02.G143858	NA	NA	1.71618	-0.200279	4.39114	0.0361261	0.0882421	1.05432	NS	NA	NA	other localisation	NA	NA
CRE02.G079500	NA	NA	1.97327	0.325551	4.39006	0.0361491	0.0882818	1.05413	NS	Mitochondrion	Secretory_pathway	signal peptide	NA	NA
CRE02.G079500	NA	NA	1.97327	0.325551	4.39006	0.0361491	0.0882818	1.05413	NS	Mitochondrion	Secretory_pathway	signal peptide	NA	NA
CRE02.G079500	NA	NA	1.97327	0.325551	4.39006	0.0361491	0.0882818	1.05413	NS	Mitochondrion	Secretory_pathway	signal peptide	NA	NA
CRE04.G221850	NA	NA	-0.889334	1.6249	4.38761	0.036201	0.0883674	1.05371	NS	Other	Chloroplast	other localisation	NA	NA
CRE10.G432950	NA	NA	1.61981	1.04152	4.37655	0.0364366	0.0888875	1.05116	NS	Mitochondrion	Other	other localisation	NA	NA
CRE01.G013850	NA	NA	1.33838	1.44311	4.37471	0.0364761	0.0889672	1.05077	NS	Other	Other	other localisation	NA	NA
CRE01.G013850	NA	NA	1.33838	1.44311	4.37471	0.0364761	0.0889672	1.05077	NS	Other	Other	other localisation	NA	NA
CRE01.G800138	NA	NA	0.790346	2.39927	4.37423	0.0364862	0.0889672	1.05077	NS	Other	Other	other localisation	NA	NA
CRE01.G800138	NA	NA	0.790346	2.39927	4.37423	0.0364862	0.0889672	1.05077	NS	Other	Other	other localisation	NA	NA
CRE03.G203569	NA	NA	-2.21069	-0.0487903	4.3651	0.0366824	0.0893903	1.04871	NS	Mitochondrion	Secretory_pathway	other localisation	NA	NA
CRE03.G163266	NA	NA	-2.03195	-0.0223717	4.35128	0.0369811	0.0900069	1.04572	NS	Other	Chloroplast	other localisation	NA	NA
CRE07.G357550	NA	NA	0.472384	4.31944	4.34974	0.0370146	0.0900607	1.04546	NS	Other	Other	signal peptide	K06236	NA
CRE07.G357550	NA	NA	0.472384	4.31944	4.34974	0.0370146	0.0900607	1.04546	NS	Other	Other	signal peptide	K06236	NA
CRE07.G357550	NA	NA	0.472384	4.31944	4.34974	0.0370146	0.0900607	1.04546	NS	Other	Other	signal peptide	K06236	NA
CRE07.G357550	NA	NA	0.472384	4.31944	4.34974	0.0370146	0.0900607	1.04546	NS	Other	Other	signal peptide	K06236	NA
CRE17.G723850	NA	NA	0.610305	2.98274	4.3435	0.0371505	0.0903077	1.04428	NS	Secretory_pathway	Secretory_pathway	signal peptide	NA	NA
CRE17.G723850	NA	NA	0.610305	2.98274	4.3435	0.0371505	0.0903077	1.04428	NS	Secretory_pathway	Secretory_pathway	signal peptide	NA	NA
CRE13.G606750	NA	NA	0.452476	6.19248	4.32684	0.0375157	0.0910412	1.04076	NS	Other	Other	signal peptide	NA	GO:0005515 GO:0005524 GO:0016787 GO:0046872
CRE16.G659100	NA	NA	-0.645539	2.61528	4.31977	0.037672	0.0913502	1.03929	NS	Mitochondrion	Secretory_pathway	other localisation	NA	NA
CRE09.G393802	NA	NA	-0.781552	2.26702	4.31947	0.0376786	0.0913522	1.03928	NS	Mitochondrion	Secretory_pathway	signal peptide	NA	NA
CRE09.G393802	NA	NA	-0.781552	2.26702	4.31947	0.0376786	0.0913522	1.03928	NS	Mitochondrion	Secretory_pathway	signal peptide	NA	NA
CRE09.G393802	NA	NA	-0.781552	2.26702	4.31947	0.0376786	0.0913522	1.03928	NS	Mitochondrion	Secretory_pathway	signal peptide	NA	NA
CRE09.G393802	NA	NA	-0.781552	2.26702	4.31947	0.0376786	0.0913522	1.03928	NS	Mitochondrion	Secretory_pathway	signal peptide	NA	NA
CRE09.G393802	NA	NA	-0.781552	2.26702	4.31947	0.0376786	0.0913522	1.03928	NS	Mitochondrion	Secretory_pathway	signal peptide	NA	NA
CRE07.G354600	NA	NA	0.430758	4.33214	4.303	0.0380453	0.0920995	1.03574	NS	Other	Other	signal peptide	NA	GO:0016887
CRE07.G354600	NA	NA	0.430758	4.33214	4.303	0.0380453	0.0920995	1.03574	NS	Other	Other	signal peptide	NA	GO:0016887
CRE08.G368250	NA	NA	-2.17304	0.370464	4.29549	0.0382137	0.0924245	1.03421	NS	Other	Other	signal peptide	NA	NA
CRE08.G368250	NA	NA	-2.17304	0.370464	4.29549	0.0382137	0.0924245	1.03421	NS	Other	Other	signal peptide	NA	NA
CRE04.G224850	NA	NA	0.542959	5.459	4.28703	0.0384041	0.0927545	1.03266	NS	Other	Other	signal peptide	NA	NA
CRE04.G224850	NA	NA	0.542959	5.459	4.28703	0.0384041	0.0927545	1.03266	NS	Other	Other	signal peptide	NA	NA
CRE16.G651801	NA	NA	-1.20726	1.93546	4.28448	0.0384619	0.0928657	1.03214	NS	Other	Other	other localisation	NA	GO:0050825
CRE16.G651801	NA	NA	-1.20726	1.93546	4.28448	0.0384619	0.0928657	1.03214	NS	Other	Other	other localisation	NA	GO:0050825
CRE06.G800630	NA	NA	1.31112	1.02156	4.28315	0.0384921	0.09291	1.03194	NS	Chloroplast	Chloroplast	signal peptide	NA	NA
CRE03.G179880	NA	NA	2.72401	-0.0642687	4.27118	0.0387639	0.093466	1.02935	NS	Mitochondrion	Mitochondrion	signal peptide	NA	NA
CRE15.G635993	NA	NA	0.66279	2.32134	4.27037	0.0387824	0.0934964	1.02921	NS	Other	Other	other localisation	NA	NA
CRE06.G288600	NA	NA	0.782904	3.54649	4.26968	0.0387982	0.0935058	1.02916	NS	Mitochondrion	Other	signal peptide	NA	NA
CRE06.G288600	NA	NA	0.782904	3.54649	4.26968	0.0387982	0.0935058	1.02916	NS	Mitochondrion	Other	signal peptide	NA	NA
CRE06.G288600	NA	NA	0.782904	3.54649	4.26968	0.0387982	0.0935058	1.02916	NS	Mitochondrion	Other	signal peptide	NA	NA
CRE06.G288600	NA	NA	0.782904	3.54649	4.26968	0.0387982	0.0935058	1.02916	NS	Mitochondrion	Other	signal peptide	NA	NA
CRE01.G001983	C2-domain containing protein	NA	-0.540536	4.17324	4.26812	0.0388338	0.093563	1.0289	NS	Other	Other	other localisation	NA	NA
CRE01.G041200	NA	NA	-0.454732	4.52043	4.26411	0.0389257	0.093687	1.02832	NS	Other	Chloroplast	other localisation	NA	NA
CRE01.G041200	NA	NA	-0.454732	4.52043	4.26411	0.0389257	0.093687	1.02832	NS	Other	Chloroplast	other localisation	NA	NA
CRE32.G802204	NA	NA	1.99755	-0.654855	4.25577	0.0391173	0.0940019	1.02686	NS	Mitochondrion	Other	other localisation	NA	NA
CRE16.G690130	NA	NA	-1.01634	1.5382	4.25157	0.039214	0.0941915	1.02599	NS	Mitochondrion	Chloroplast	other localisation	NA	NA
CRE16.G672161	NA	NA	-0.620161	3.11487	4.24793	0.0392982	0.0943157	1.02542	NS	Other	Chloroplast	signal peptide	NA	NA
CRE16.G672161	NA	NA	-0.620161	3.11487	4.24793	0.0392982	0.0943157	1.02542	NS	Other	Chloroplast	signal peptide	NA	NA
CRE16.G672161	NA	NA	-0.620161	3.11487	4.24793	0.0392982	0.0943157	1.02542	NS	Other	Chloroplast	signal peptide	NA	NA
CRE16.G672161	NA	NA	-0.620161	3.11487	4.24793	0.0392982	0.0943157	1.02542	NS	Other	Chloroplast	signal peptide	NA	NA
CRE16.G672161	NA	NA	-0.620161	3.11487	4.24793	0.0392982	0.0943157	1.02542	NS	Other	Chloroplast	signal peptide	NA	NA
CRE16.G672161	NA	NA	-0.620161	3.11487	4.24793	0.0392982	0.0943157	1.02542	NS	Other	Chloroplast	signal peptide	NA	NA
CRE16.G672161	NA	NA	-0.620161	3.11487	4.24793	0.0392982	0.0943157	1.02542	NS	Other	Chloroplast	signal peptide	NA	NA
CRE06.G285100	NA	NA	-0.726081	2.2389	4.24778	0.0393017	0.0943157	1.02542	NS	Chloroplast	Mitochondrion	other localisation	NA	NA
CRE06.G285100	NA	NA	-0.726081	2.2389	4.24778	0.0393017	0.0943157	1.02542	NS	Chloroplast	Mitochondrion	other localisation	NA	NA
CRE06.G285100	NA	NA	-0.726081	2.2389	4.24778	0.0393017	0.0943157	1.02542	NS	Chloroplast	Mitochondrion	other localisation	NA	NA
CRE17.G736300	NA	NA	-0.43826	3.87201	4.24519	0.0393617	0.0944452	1.02482	NS	Other	Other	other localisation	NA	GO:0005515 GO:0050825
CRE03.G191700	NA	NA	0.777907	2.10864	4.24272	0.0394189	0.0945395	1.02439	NS	Other	Mitochondrion	signal peptide	NA	NA
CRE03.G191700	NA	NA	0.777907	2.10864	4.24272	0.0394189	0.0945395	1.02439	NS	Other	Mitochondrion	signal peptide	NA	NA
CRE03.G191700	NA	NA	0.777907	2.10864	4.24272	0.0394189	0.0945395	1.02439	NS	Other	Mitochondrion	signal peptide	NA	NA
CRE09.G391100	NA	NA	-0.579788	3.0373	4.23972	0.0394886	0.0946922	1.02369	NS	Other	Other	other localisation	NA	NA
CRE09.G391100	NA	NA	-0.579788	3.0373	4.23972	0.0394886	0.0946922	1.02369	NS	Other	Other	other localisation	NA	NA
CRE09.G391100	NA	NA	-0.579788	3.0373	4.23972	0.0394886	0.0946922	1.02369	NS	Other	Other	other localisation	NA	NA
CRE15.G801751	NA	NA	-2.22856	0.295195	4.23272	0.0396518	0.0949536	1.02249	NS	Secretory_pathway	Secretory_pathway	signal peptide	NA	NA
CRE16.G669050	NA	NA	1.25919	1.2966	4.23168	0.0396762	0.0949782	1.02238	NS	Chloroplast	Mitochondrion	other localisation	NA	NA
CRE16.G669050	NA	NA	1.25919	1.2966	4.23168	0.0396762	0.0949782	1.02238	NS	Chloroplast	Mitochondrion	other localisation	NA	NA
CRE16.G669050	NA	NA	1.25919	1.2966	4.23168	0.0396762	0.0949782	1.02238	NS	Chloroplast	Mitochondrion	other localisation	NA	NA
CRE10.G801163	NA	NA	1.25843	0.744131	4.2314	0.0396826	0.0949782	1.02238	NS	Mitochondrion	Mitochondrion	other localisation	NA	NA
CRE11.G475200	NA	NA	1.00781	1.57781	4.23062	0.039701	0.0949993	1.02228	NS	Other	Other	other localisation	NA	NA
CRE11.G475200	NA	NA	1.00781	1.57781	4.23062	0.039701	0.0949993	1.02228	NS	Other	Other	other localisation	NA	NA
CRE11.G475200	NA	NA	1.00781	1.57781	4.23062	0.039701	0.0949993	1.02228	NS	Other	Other	other localisation	NA	NA
CRE11.G475200	NA	NA	1.00781	1.57781	4.23062	0.039701	0.0949993	1.02228	NS	Other	Other	other localisation	NA	NA
CRE08.G384550	NA	NA	1.36305	0.705749	4.22459	0.0398423	0.0952889	1.02096	NS	Mitochondrion	Chloroplast	other localisation	NA	NA
CRE10.G440000	psaA mRNA trans-splicing factor	RAA8	0.505315	3.02167	4.22416	0.0398522	0.0952889	1.02096	NS	Mitochondrion	Chloroplast	other localisation	NA	NA
CRE09.G392914	NA	NA	-1.17862	0.847781	4.22139	0.0399174	0.0953852	1.02052	NS	Mitochondrion	Chloroplast	other localisation	NA	NA
CRE06.G278237	Putative carbohydrate/purine kinase	CPLD34	-1.14711	1.82543	4.2207	0.0399337	0.0953968	1.02047	NS	Other	Other	other localisation	NA	NA
CRE06.G278237	Putative carbohydrate/purine kinase	CPLD34	-1.14711	1.82543	4.2207	0.0399337	0.0953968	1.02047	NS	Other	Other	other localisation	NA	NA
CRE06.G278237	Putative carbohydrate/purine kinase	CPLD34	-1.14711	1.82543	4.2207	0.0399337	0.0953968	1.02047	NS	Other	Other	other localisation	NA	NA
CRE06.G278237	Putative carbohydrate/purine kinase	CPLD34	-1.14711	1.82543	4.2207	0.0399337	0.0953968	1.02047	NS	Other	Other	other localisation	NA	NA
CRE14.G621501	NA	NA	1.31489	1.91155	4.2113	0.0401556	0.0958107	1.01859	NS	Chloroplast	Chloroplast	signal peptide	NA	NA
CRE09.G398475	NA	NA	2.18023	-0.485534	4.19972	0.0404306	0.0963795	1.01602	NS	Secretory_pathway	Secretory_pathway	signal peptide	NA	NA
CRE16.G648451	NA	NA	-0.484644	5.95091	4.19779	0.0404766	0.09646	1.01565	NS	Mitochondrion	Chloroplast	other localisation	NA	NA
CRE16.G687600	NA	NA	0.418944	6.08234	4.1937	0.0405744	0.0965909	1.01506	NS	Mitochondrion	Secretory_pathway	other localisation	NA	NA
CRE16.G687600	NA	NA	0.418944	6.08234	4.1937	0.0405744	0.0965909	1.01506	NS	Mitochondrion	Secretory_pathway	other localisation	NA	NA
CRE06.G311700	Leucine-Rich Repeat Flagellar Associated Protein 349	FAP349	-1.93719	0.446182	4.18953	0.0406743	0.0967925	1.01416	NS	Other	Other	signal peptide	NA	NA
CRE13.G582600	NA	NA	-0.407602	4.93722	4.18914	0.0406837	0.0967925	1.01416	NS	Mitochondrion	Mitochondrion	other localisation	NA	NA
CRE05.G233051	NA	NA	1.2197	1.09534	4.18451	0.0407949	0.0969986	1.01323	NS	Mitochondrion	Other	other localisation	NA	NA
CRE16.G648400	NA	NA	-1.15139	1.32454	4.18385	0.0408109	0.097022	1.01313	NS	Chloroplast	Chloroplast	other localisation	NA	NA
CRE01.G007400	NA	NA	0.94251	2.00932	4.17556	0.041011	0.0974007	1.01144	NS	Mitochondrion	Chloroplast	other localisation	NA	NA
CRE01.G007400	NA	NA	0.94251	2.00932	4.17556	0.041011	0.0974007	1.01144	NS	Mitochondrion	Chloroplast	other localisation	NA	NA
CRE03.G800416	NA	NA	1.55862	-0.185705	4.1708	0.0411264	0.0976004	1.01055	NS	Secretory_pathway	Secretory_pathway	other localisation	NA	NA
CRE01.G800081	NA	NA	-0.730083	2.32275	4.17071	0.0411284	0.0976004	1.01055	NS	Mitochondrion	Mitochondrion	other localisation	NA	NA
CRE07.G336700	NA	NA	-0.780082	1.82105	4.16774	0.0412008	0.0977279	1.00998	NS	Chloroplast	Chloroplast	signal peptide	NA	NA
CRE17.G703450	NA	NA	0.471201	4.8179	4.16553	0.0412545	0.0978339	1.00951	NS	Mitochondrion	Mitochondrion	signal peptide	NA	NA
CRE06.G283250	Proteome of basal body 9	POB9	-1.20873	1.15963	4.161	0.0413649	0.0980434	1.00858	NS	Other	Other	other localisation	NA	NA
CRE06.G283250	Proteome of basal body 9	POB9	-1.20873	1.15963	4.161	0.0413649	0.0980434	1.00858	NS	Other	Other	other localisation	NA	NA
CRE07.G321250	NA	NA	-0.672205	2.10508	4.15371	0.0415435	0.0983779	1.0071	NS	Other	Other	signal peptide	NA	NA
CRE06.G286000	NA	NA	0.75375	3.06129	4.15209	0.0415832	0.0984424	1.00682	NS	Mitochondrion	Mitochondrion	signal peptide	NA	NA
CRE35.G759447	NA	NA	0.774449	2.04874	4.14681	0.041713	0.09872	1.00559	NS	Other	Other	other localisation	NA	GO:0050825
CRE03.G165550	NA	NA	-0.951494	1.54689	4.13811	0.041928	0.0991396	1.00375	NS	Chloroplast	Mitochondrion	signal peptide	NA	NA
CRE01.G006000	NA	NA	0.917687	1.9556	4.13508	0.0420032	0.099258	1.00323	NS	Other	Secretory_pathway	other localisation	NA	NA
CRE03.G176750	NA	NA	0.401327	4.36562	4.13294	0.0420562	0.0993535	1.00282	NS	Other	Chloroplast	other localisation	NA	NA
CRE03.G176750	NA	NA	0.401327	4.36562	4.13294	0.0420562	0.0993535	1.00282	NS	Other	Chloroplast	other localisation	NA	NA
CRE03.G176750	NA	NA	0.401327	4.36562	4.13294	0.0420562	0.0993535	1.00282	NS	Other	Chloroplast	other localisation	NA	NA
CRE03.G176750	NA	NA	0.401327	4.36562	4.13294	0.0420562	0.0993535	1.00282	NS	Other	Chloroplast	other localisation	NA	NA
CRE13.G565000	NA	NA	0.753225	2.22577	4.1292	0.0421493	0.0994988	1.00218	NS	Other	Other	other localisation	NA	NA
CRE13.G565000	NA	NA	0.753225	2.22577	4.1292	0.0421493	0.0994988	1.00218	NS	Other	Other	other localisation	NA	NA
CRE02.G142601	NA	NA	-0.518635	3.8043	4.12675	0.0422105	0.0996134	1.00168	NS	Chloroplast	Other	signal peptide	NA	NA
CRE07.G336750	NA	NA	0.449875	4.27989	4.12051	0.0423663	0.0998914	1.00047	NS	Other	Other	other localisation	NA	NA
CRE07.G336750	NA	NA	0.449875	4.27989	4.12051	0.0423663	0.0998914	1.00047	NS	Other	Other	other localisation	NA	NA
CRE12.G553252	NA	NA	2.27472	-0.0955674	4.11391	0.0425318	0.100162	0.999297	NS	Other	Mitochondrion	other localisation	NA	NA
CRE12.G553252	NA	NA	2.27472	-0.0955674	4.11391	0.0425318	0.100162	0.999297	NS	Other	Mitochondrion	other localisation	NA	NA
CRE12.G521000	NA	NA	-0.488278	4.23393	4.1121	0.0425775	0.100254	0.998896	NS	Chloroplast	Chloroplast	signal peptide	NA	NA
CRE16.G669250	NA	NA	-0.553696	5.07446	4.10337	0.0427978	0.100698	0.996979	NS	Chloroplast	Chloroplast	other localisation	NA	NA
CRE16.G669250	NA	NA	-0.553696	5.07446	4.10337	0.0427978	0.100698	0.996979	NS	Chloroplast	Chloroplast	other localisation	NA	NA
CRE16.G669250	NA	NA	-0.553696	5.07446	4.10337	0.0427978	0.100698	0.996979	NS	Chloroplast	Chloroplast	other localisation	NA	NA
CRE16.G669250	NA	NA	-0.553696	5.07446	4.10337	0.0427978	0.100698	0.996979	NS	Chloroplast	Chloroplast	other localisation	NA	NA
CRE16.G669250	NA	NA	-0.553696	5.07446	4.10337	0.0427978	0.100698	0.996979	NS	Chloroplast	Chloroplast	other localisation	NA	NA
CRE16.G669250	NA	NA	-0.553696	5.07446	4.10337	0.0427978	0.100698	0.996979	NS	Chloroplast	Chloroplast	other localisation	NA	NA
CRE16.G669250	NA	NA	-0.553696	5.07446	4.10337	0.0427978	0.100698	0.996979	NS	Chloroplast	Chloroplast	other localisation	NA	NA
CRE02.G078350	NA	NA	0.720699	2.59034	4.09983	0.0428876	0.100894	0.996133	NS	Other	Other	other localisation	NA	NA
CRE02.G078350	NA	NA	0.720699	2.59034	4.09983	0.0428876	0.100894	0.996133	NS	Other	Other	other localisation	NA	NA
CRE02.G078350	NA	NA	0.720699	2.59034	4.09983	0.0428876	0.100894	0.996133	NS	Other	Other	other localisation	NA	NA
CRE07.G317438	NA	NA	0.914962	1.34947	4.09933	0.0429002	0.100909	0.996071	NS	Other	Other	other localisation	NA	NA
CRE03.G176150	NA	NA	-1.10071	2.2845	4.08919	0.0431584	0.10141	0.993918	NS	Other	Mitochondrion	other localisation	NA	NA
CRE03.G176150	NA	NA	-1.10071	2.2845	4.08919	0.0431584	0.10141	0.993918	NS	Other	Mitochondrion	other localisation	NA	NA
CRE17.G707137	NA	NA	1.77539	0.468114	4.08887	0.0431665	0.101414	0.993901	NS	Other	Mitochondrion	other localisation	NA	NA
CRE16.G695550	NA	NA	-1.10016	1.84686	4.08482	0.04327	0.101582	0.993184	NS	Secretory_pathway	Mitochondrion	other localisation	NA	NA
CRE16.G695550	NA	NA	-1.10016	1.84686	4.08482	0.04327	0.101582	0.993184	NS	Secretory_pathway	Mitochondrion	other localisation	NA	NA
CRE16.G695550	NA	NA	-1.10016	1.84686	4.08482	0.04327	0.101582	0.993184	NS	Secretory_pathway	Mitochondrion	other localisation	NA	NA
CRE17.G706400	NA	NA	-0.576945	3.50645	4.07623	0.0434907	0.101993	0.991428	NS	Chloroplast	Chloroplast	other localisation	NA	NA
CRE16.G668250	NA	NA	-0.443769	4.29841	4.07274	0.0435806	0.102144	0.990789	NS	Other	Other	other localisation	NA	GO:0050825
CRE01.G054850	NA	NA	0.4903	3.76888	4.0676	0.0437132	0.102424	0.989598	NS	Chloroplast	Chloroplast	other localisation	NA	NA
CRE11.G467744	NA	NA	-1.2736	1.10898	4.05933	0.0439278	0.102805	0.987987	NS	Other	Other	other localisation	NA	NA
CRE11.G467744	NA	NA	-1.2736	1.10898	4.05933	0.0439278	0.102805	0.987987	NS	Other	Other	other localisation	NA	NA
CRE01.G008250	NA	NA	2.26569	-0.0821357	4.05444	0.0440554	0.103042	0.986985	NS	Chloroplast	Chloroplast	other localisation	NA	NA
CRE17.G709700	NA	NA	0.466454	3.97574	4.05188	0.0441223	0.103183	0.986391	NS	Secretory_pathway	Secretory_pathway	signal peptide	NA	NA
CRE11.G467652	component psaA trans-splicing sub complex I	RAA9	1.18839	1.24127	4.04776	0.0442299	0.103328	0.985784	NS	Secretory_pathway	Chloroplast	other localisation	NA	NA
CRE11.G467652	component psaA trans-splicing sub complex I	RAA9	1.18839	1.24127	4.04776	0.0442299	0.103328	0.985784	NS	Secretory_pathway	Chloroplast	other localisation	NA	NA
CRE12.G545650	NA	NA	1.43722	0.17684	4.04517	0.044298	0.103456	0.985245	NS	Mitochondrion	Chloroplast	other localisation	NA	NA
CRE12.G499200	NA	NA	0.567584	4.2116	4.03816	0.0444823	0.103794	0.983826	NS	Other	Other	other localisation	NA	NA
CRE12.G499200	NA	NA	0.567584	4.2116	4.03816	0.0444823	0.103794	0.983826	NS	Other	Other	other localisation	NA	NA
CRE13.G565301	NA	NA	0.691887	2.6004	4.03707	0.044511	0.103827	0.983689	NS	Other	Other	other localisation	NA	NA
CRE13.G565301	NA	NA	0.691887	2.6004	4.03707	0.044511	0.103827	0.983689	NS	Other	Other	other localisation	NA	NA
CRE08.G385550	NA	NA	-1.37352	1.01596	4.0321	0.0446425	0.104053	0.982745	NS	Other	Other	signal peptide	NA	NA
CRE08.G375801	NA	NA	-0.783024	1.87461	4.03008	0.0446959	0.104139	0.982388	NS	Other	Mitochondrion	other localisation	NA	NA
CRE08.G375801	NA	NA	-0.783024	1.87461	4.03008	0.0446959	0.104139	0.982388	NS	Other	Mitochondrion	other localisation	NA	NA
CRE12.G556905	NA	NA	-1.23397	1.19502	4.02109	0.0449347	0.104602	0.980459	NS	Mitochondrion	Chloroplast	other localisation	NA	NA
CRE08.G363650	NA	NA	1.10915	0.973971	4.01855	0.0450023	0.104696	0.98007	NS	Other	Mitochondrion	other localisation	NA	NA
CRE06.G278255	NA	NA	0.556494	4.37082	4.01833	0.0450082	0.104696	0.98007	NS	Chloroplast	Chloroplast	other localisation	NA	NA
CRE06.G278255	NA	NA	0.556494	4.37082	4.01833	0.0450082	0.104696	0.98007	NS	Chloroplast	Chloroplast	other localisation	NA	NA
CRE17.G711600	NA	NA	-0.961303	1.1683	4.01363	0.0451338	0.104895	0.979244	NS	Mitochondrion	Mitochondrion	signal peptide	NA	NA
CRE17.G711600	NA	NA	-0.961303	1.1683	4.01363	0.0451338	0.104895	0.979244	NS	Mitochondrion	Mitochondrion	signal peptide	NA	NA
CRE06.G303700	NA	NA	1.16223	1.51111	4.01019	0.0452262	0.105064	0.978548	NS	Mitochondrion	Chloroplast	other localisation	NA	NA
CRE02.G081650	NA	NA	0.521538	3.24898	4.00323	0.0454132	0.105467	0.976884	NS	Mitochondrion	Secretory_pathway	signal peptide	NA	NA
CRE02.G081650	NA	NA	0.521538	3.24898	4.00323	0.0454132	0.105467	0.976884	NS	Mitochondrion	Secretory_pathway	signal peptide	NA	NA
CRE06.G249850	NA	NA	0.66534	2.09003	3.99849	0.0455409	0.105686	0.975983	NS	Other	Other	other localisation	NA	NA
CRE06.G249850	NA	NA	0.66534	2.09003	3.99849	0.0455409	0.105686	0.975983	NS	Other	Other	other localisation	NA	NA
CRE16.G671300	NA	NA	1.08143	1.71513	3.99705	0.04558	0.105761	0.975675	NS	Secretory_pathway	Secretory_pathway	other localisation	NA	NA
CRE12.G494200	NA	NA	-1.40238	1.17774	3.9958	0.0456137	0.105824	0.975417	NS	Chloroplast	Mitochondrion	other localisation	NA	NA
CRE10.G438450	LAT2 homolog	LTH1	1.23699	1.01235	3.99354	0.0456749	0.105919	0.975027	NS	Other	Other	other localisation	NA	NA
CRE10.G438450	LAT2 homolog	LTH1	1.23699	1.01235	3.99354	0.0456749	0.105919	0.975027	NS	Other	Other	other localisation	NA	NA
CRE17.G745497	NA	NA	-1.21424	1.79106	3.99006	0.0457693	0.106091	0.974322	NS	Other	Other	other localisation	NA	NA
CRE12.G499150	NA	NA	0.572452	3.42909	3.97683	0.0461304	0.106802	0.97142	NS	Other	Other	other localisation	NA	NA
CRE12.G499150	NA	NA	0.572452	3.42909	3.97683	0.0461304	0.106802	0.97142	NS	Other	Other	other localisation	NA	NA
CRE12.G499150	NA	NA	0.572452	3.42909	3.97683	0.0461304	0.106802	0.97142	NS	Other	Other	other localisation	NA	NA
CRE12.G499150	NA	NA	0.572452	3.42909	3.97683	0.0461304	0.106802	0.97142	NS	Other	Other	other localisation	NA	NA
CRE10.G452150	NA	NA	0.734597	2.82492	3.97455	0.0461928	0.106915	0.97096	NS	Other	Secretory_pathway	signal peptide	NA	NA
CRE03.G203250	NA	NA	0.709134	2.19831	3.97125	0.0462833	0.107031	0.970492	NS	Mitochondrion	Mitochondrion	other localisation	NA	NA
CRE03.G203250	NA	NA	0.709134	2.19831	3.97125	0.0462833	0.107031	0.970492	NS	Mitochondrion	Mitochondrion	other localisation	NA	NA
CRE11.G480551	NA	NA	-0.56753	3.67406	3.96548	0.0464423	0.107335	0.969258	NS	Other	Other	signal peptide	NA	NA
CRE11.G480551	NA	NA	-0.56753	3.67406	3.96548	0.0464423	0.107335	0.969258	NS	Other	Other	signal peptide	NA	NA
CRE04.G214850	NA	NA	0.40723	3.72051	3.94263	0.0470771	0.108564	0.964316	NS	Secretory_pathway	Other	other localisation	NA	NA
CRE14.G627300	NA	NA	-0.856835	3.50173	3.93898	0.0471795	0.108784	0.963435	NS	Other	Other	other localisation	NA	NA
CRE14.G627300	NA	NA	-0.856835	3.50173	3.93898	0.0471795	0.108784	0.963435	NS	Other	Other	other localisation	NA	NA
CRE10.G801196	NA	NA	2.03444	-0.00716404	3.93319	0.047342	0.109063	0.962322	NS	Chloroplast	Chloroplast	other localisation	NA	NA
CRE07.G347150	NA	NA	-1.13612	1.93167	3.9323	0.0473672	0.109105	0.962155	NS	Other	Other	signal peptide	NA	NA
CRE01.G037751	NA	NA	-1.2991	0.828666	3.92717	0.047512	0.109318	0.96131	NS	Mitochondrion	Other	signal peptide	NA	NA
CRE12.G538050	NA	NA	0.526337	3.88161	3.92134	0.047677	0.109579	0.960274	NS	Chloroplast	Other	other localisation	NA	NA
CRE12.G538050	NA	NA	0.526337	3.88161	3.92134	0.047677	0.109579	0.960274	NS	Chloroplast	Other	other localisation	NA	NA
CRE12.G490750	NA	NA	0.773224	1.74626	3.9089	0.0480312	0.110168	0.957946	NS	Other	Chloroplast	other localisation	NA	NA
CRE04.G800496	NA	NA	-1.00143	1.36896	3.88849	0.0486181	0.111287	0.953554	NS	Secretory_pathway	Secretory_pathway	other localisation	NA	NA
CRE04.G800496	NA	NA	-1.00143	1.36896	3.88849	0.0486181	0.111287	0.953554	NS	Secretory_pathway	Secretory_pathway	other localisation	NA	NA
CRE04.G800496	NA	NA	-1.00143	1.36896	3.88849	0.0486181	0.111287	0.953554	NS	Secretory_pathway	Secretory_pathway	other localisation	NA	NA
CRE07.G345600	NA	NA	1.02884	1.7709	3.88539	0.0487079	0.111467	0.952855	NS	Other	Mitochondrion	other localisation	NA	NA
CRE10.G463850	NA	NA	-1.42481	1.04023	3.88506	0.0487176	0.111467	0.952855	NS	Chloroplast	Other	signal peptide	NA	NA
CRE10.G463850	NA	NA	-1.42481	1.04023	3.88506	0.0487176	0.111467	0.952855	NS	Chloroplast	Other	signal peptide	NA	NA
CRE01.G013550	NA	NA	0.769411	2.17589	3.88353	0.048762	0.111552	0.952523	NS	Other	Mitochondrion	signal peptide	NA	NA
CRE01.G013550	NA	NA	0.769411	2.17589	3.88353	0.048762	0.111552	0.952523	NS	Other	Mitochondrion	signal peptide	NA	NA
CRE01.G013550	NA	NA	0.769411	2.17589	3.88353	0.048762	0.111552	0.952523	NS	Other	Mitochondrion	signal peptide	NA	NA
CRE12.G496250	NA	NA	0.571046	2.79705	3.88327	0.0487696	0.111553	0.952518	NS	Chloroplast	Chloroplast	other localisation	NA	NA
CRE01.G001950	Predicted protein with 3-phosphoshikimate1-carboxyvinyltransferase core domain	NA	-0.627847	2.93186	3.86125	0.0494135	0.112748	0.947891	NS	Mitochondrion	Mitochondrion	other localisation	NA	NA
CRE13.G589100	NA	NA	0.940377	1.46643	3.8607	0.0494297	0.112752	0.947874	NS	Chloroplast	Chloroplast	other localisation	NA	NA
CRE02.G096800	NA	NA	0.937374	1.60027	3.8581	0.0495065	0.112882	0.947374	NS	Secretory_pathway	Mitochondrion	signal peptide	NA	NA
CRE12.G530934	NA	NA	1.9959	-0.449557	3.8567	0.0495476	0.112907	0.947279	NS	Mitochondrion	Other	other localisation	NA	NA
CRE11.G801302	NA	NA	1.95588	-0.642367	3.84504	0.0498932	0.113547	0.944825	NS	Chloroplast	Too short for Predalgo	other localisation	NA	NA
CRE14.G626800	OctotricoPeptide Repeat protein 64	OPR64	-0.457605	3.50727	3.83739	0.0501214	0.114017	0.943032	NS	Chloroplast	Mitochondrion	other localisation	NA	NA
CRE14.G626800	OctotricoPeptide Repeat protein 64	OPR64	-0.457605	3.50727	3.83739	0.0501214	0.114017	0.943032	NS	Chloroplast	Mitochondrion	other localisation	NA	NA
CRE10.G452200	NA	NA	0.697768	2.79666	3.83038	0.0503314	0.114412	0.941528	NS	Other	Secretory_pathway	other localisation	NA	NA
CRE10.G452200	NA	NA	0.697768	2.79666	3.83038	0.0503314	0.114412	0.941528	NS	Other	Secretory_pathway	other localisation	NA	NA
CRE06.G292150	NA	NA	0.545855	3.04804	3.83014	0.0503387	0.114412	0.941528	NS	Mitochondrion	Other	other localisation	NA	NA
CRE06.G292150	NA	NA	0.545855	3.04804	3.83014	0.0503387	0.114412	0.941528	NS	Mitochondrion	Other	other localisation	NA	NA
CRE06.G292150	NA	NA	0.545855	3.04804	3.83014	0.0503387	0.114412	0.941528	NS	Mitochondrion	Other	other localisation	NA	NA
CRE02.G075800	NA	NA	-0.42591	4.01004	3.82241	0.0505713	0.114891	0.939713	NS	Chloroplast	Chloroplast	signal peptide	NA	NA
CRE02.G075800	NA	NA	-0.42591	4.01004	3.82241	0.0505713	0.114891	0.939713	NS	Chloroplast	Chloroplast	signal peptide	NA	NA
CRE02.G075800	NA	NA	-0.42591	4.01004	3.82241	0.0505713	0.114891	0.939713	NS	Chloroplast	Chloroplast	signal peptide	NA	NA
CRE01.G010816	NA	NA	-1.86375	-0.314191	3.81672	0.0507436	0.1152	0.938549	NS	Other	Other	signal peptide	NA	NA
CRE02.G114450	NA	NA	1.15734	0.800405	3.80468	0.0511097	0.115864	0.936052	NS	Mitochondrion	Chloroplast	other localisation	NA	NA
CRE09.G403700	NA	NA	-0.9593	1.57287	3.80208	0.0511891	0.11601	0.935503	NS	Mitochondrion	Other	other localisation	NA	NA
CRE08.G385951	NA	NA	1.27743	1.36512	3.80122	0.0512154	0.116037	0.935404	NS	Other	Other	other localisation	NA	NA
CRE17.G802100	NA	NA	0.750926	2.31552	3.79097	0.0515298	0.116552	0.93348	NS	Other	Other	other localisation	NA	NA
CRE17.G802100	NA	NA	0.750926	2.31552	3.79097	0.0515298	0.116552	0.93348	NS	Other	Other	other localisation	NA	NA
CRE17.G802100	NA	NA	0.750926	2.31552	3.79097	0.0515298	0.116552	0.93348	NS	Other	Other	other localisation	NA	NA
CRE17.G802100	NA	NA	0.750926	2.31552	3.79097	0.0515298	0.116552	0.93348	NS	Other	Other	other localisation	NA	NA
CRE01.G013769	NA	NA	-1.03348	0.885391	3.78648	0.0516683	0.116794	0.932578	NS	Other	Other	other localisation	NA	NA
CRE05.G230950	NA	NA	0.865422	1.71551	3.78538	0.0517021	0.116854	0.932356	NS	Other	Mitochondrion	other localisation	NA	NA
CRE17.G699050	NA	NA	0.42842	3.73486	3.78504	0.0517127	0.116861	0.932329	NS	Other	Other	other localisation	NA	NA
CRE17.G699050	NA	NA	0.42842	3.73486	3.78504	0.0517127	0.116861	0.932329	NS	Other	Other	other localisation	NA	NA
CRE17.G699050	NA	NA	0.42842	3.73486	3.78504	0.0517127	0.116861	0.932329	NS	Other	Other	other localisation	NA	NA
CRE17.G699050	NA	NA	0.42842	3.73486	3.78504	0.0517127	0.116861	0.932329	NS	Other	Other	other localisation	NA	NA
CRE06.G300350	NA	NA	0.948537	1.71056	3.77555	0.0520068	0.117408	0.930302	NS	Other	Other	other localisation	NA	NA
CRE06.G300350	NA	NA	0.948537	1.71056	3.77555	0.0520068	0.117408	0.930302	NS	Other	Other	other localisation	NA	NA
CRE07.G800867	NA	NA	1.65577	-0.211565	3.77321	0.0520795	0.117522	0.929882	NS	Mitochondrion	Other	other localisation	NA	NA
CRE01.G050750	NA	NA	-1.47306	0.519508	3.76824	0.0522346	0.117804	0.928839	NS	Mitochondrion	Other	other localisation	NA	NA
CRE16.G653651	NA	NA	2.89431	-0.47873	3.76782	0.0522477	0.117817	0.928792	NS	Secretory_pathway	Other	other localisation	NA	NA
CRE08.G377750	NA	NA	-1.18739	1.65587	3.76363	0.0523786	0.118028	0.928016	NS	Other	Other	other localisation	NA	NA
CRE08.G377750	NA	NA	-1.18739	1.65587	3.76363	0.0523786	0.118028	0.928016	NS	Other	Other	other localisation	NA	NA
CRE03.G175926	NA	NA	0.426698	4.33773	3.76073	0.0524698	0.118199	0.927385	NS	Chloroplast	Other	signal peptide	NA	NA
CRE03.G143787	NA	NA	-0.454285	4.16421	3.74848	0.0528556	0.118916	0.924761	NS	Other	Other	other localisation	NA	NA
CRE03.G143787	NA	NA	-0.454285	4.16421	3.74848	0.0528556	0.118916	0.924761	NS	Other	Other	other localisation	NA	NA
CRE03.G143787	NA	NA	-0.454285	4.16421	3.74848	0.0528556	0.118916	0.924761	NS	Other	Other	other localisation	NA	NA
CRE03.G143787	NA	NA	-0.454285	4.16421	3.74848	0.0528556	0.118916	0.924761	NS	Other	Other	other localisation	NA	NA
CRE15.G637000	NA	NA	-1.4515	0.705673	3.7384	0.0531755	0.119499	0.922636	NS	Mitochondrion	Mitochondrion	other localisation	NA	NA
CRE10.G430700	Flagellar Associated Protein 308	FAP308	0.634881	2.8534	3.73496	0.053285	0.119681	0.921976	NS	Other	Other	other localisation	NA	NA
CRE12.G484950	NA	NA	0.904312	1.85328	3.73139	0.0533988	0.119864	0.921311	NS	Chloroplast	Secretory_pathway	other localisation	NA	NA
CRE12.G484950	NA	NA	0.904312	1.85328	3.73139	0.0533988	0.119864	0.921311	NS	Chloroplast	Secretory_pathway	other localisation	NA	NA
CRE10.G439800	NA	NA	-1.36803	1.39774	3.72203	0.0536991	0.120435	0.919246	NS	Other	Secretory_pathway	signal peptide	NA	NA
CRE17.G703400	NA	NA	-0.437278	5.01408	3.71489	0.0539293	0.120845	0.917773	NS	Chloroplast	Mitochondrion	other localisation	NA	NA
CRE13.G572550	NA	NA	0.881227	1.63908	3.7147	0.0539352	0.120845	0.917773	NS	Other	Other	other localisation	NA	NA
CRE02.G102150	NA	NA	1.44155	0.201234	3.71425	0.0539499	0.12086	0.917716	NS	Other	Other	signal peptide	NA	NA
CRE06.G278117	Conserved in the Plant Lineage and Diatoms	CPLD7	-0.672173	1.96338	3.71321	0.0539834	0.120918	0.917508	NS	Mitochondrion	Chloroplast	other localisation	NA	NA
CRE04.G228500	NA	NA	0.56434	2.61253	3.71181	0.0540289	0.121003	0.917204	NS	Other	Other	signal peptide	NA	NA
CRE04.G229026	NA	NA	1.37889	0.93363	3.70579	0.0542242	0.121327	0.916041	NS	Mitochondrion	Chloroplast	other localisation	NA	NA
CRE16.G683600	NA	NA	2.4775	-0.912894	3.7019	0.0543504	0.121516	0.915367	NS	Other	Other	other localisation	NA	NA
CRE12.G484300	NA	NA	-0.477601	3.76664	3.69938	0.0544326	0.121682	0.914773	NS	Secretory_pathway	Other	other localisation	NA	NA
CRE09.G800992	NA	NA	-1.01988	1.24743	3.69862	0.0544575	0.121721	0.914635	NS	Chloroplast	Chloroplast	signal peptide	NA	NA
CRE03.G207500	NA	NA	0.616532	5.99892	3.6765	0.0551846	0.123032	0.909981	NS	Other	Other	other localisation	NA	NA
CRE03.G207500	NA	NA	0.616532	5.99892	3.6765	0.0551846	0.123032	0.909981	NS	Other	Other	other localisation	NA	NA
CRE10.G801134	NA	NA	2.34399	0.0828842	3.67441	0.0552538	0.123152	0.90956	NS	Secretory_pathway	Secretory_pathway	other localisation	NA	NA
CRE03.G800279	NA	NA	-0.501994	7.63609	3.67329	0.0552909	0.123217	0.90933	NS	Mitochondrion	Secretory_pathway	other localisation	NA	NA
CRE03.G800279	NA	NA	-0.501994	7.63609	3.67329	0.0552909	0.123217	0.90933	NS	Mitochondrion	Secretory_pathway	other localisation	NA	NA
CRE13.G603050	NA	NA	0.424217	3.27344	3.6723	0.0553236	0.123272	0.909134	NS	Mitochondrion	Other	other localisation	NA	NA
CRE13.G603050	NA	NA	0.424217	3.27344	3.6723	0.0553236	0.123272	0.909134	NS	Mitochondrion	Other	other localisation	NA	NA
CRE16.G655250	NA	NA	2.30206	-0.545309	3.67034	0.0553889	0.123365	0.908806	NS	Other	Other	signal peptide	NA	NA
CRE10.G801193	NA	NA	-1.41515	-0.00596719	3.66925	0.0554251	0.123411	0.908646	NS	Secretory_pathway	Other	signal peptide	NA	NA
CRE16.G693204	Flagellar Associated Protein 348	FAP348	0.791948	1.65066	3.66794	0.0554685	0.123444	0.908531	NS	Chloroplast	Chloroplast	other localisation	NA	NA
CRE09.G395954	NA	NA	0.768396	2.19557	3.65921	0.05576	0.123912	0.906886	NS	Mitochondrion	Chloroplast	signal peptide	NA	NA
CRE05.G244701	NA	NA	-0.677376	2.65187	3.65615	0.0558626	0.124105	0.906211	NS	Other	Other	other localisation	NA	NA
CRE08.G800923	NA	NA	1.63208	-0.0675981	3.65534	0.0558898	0.124148	0.906061	NS	Chloroplast	Chloroplast	other localisation	NA	NA
CRE08.G800923	NA	NA	1.63208	-0.0675981	3.65534	0.0558898	0.124148	0.906061	NS	Chloroplast	Chloroplast	other localisation	NA	NA
CRE01.G029550	NA	NA	-0.405018	5.18643	3.62452	0.056934	0.12613	0.899182	NS	Other	Other	other localisation	NA	NA
CRE01.G029550	NA	NA	-0.405018	5.18643	3.62452	0.056934	0.12613	0.899182	NS	Other	Other	other localisation	NA	NA
CRE03.G181576	NA	NA	-1.35027	0.256113	3.6234	0.0569724	0.126197	0.898951	NS	Mitochondrion	Chloroplast	other localisation	NA	NA
CRE02.G800148	NA	NA	1.13522	1.8039	3.61925	0.0571145	0.126432	0.898144	NS	Other	Other	other localisation	NA	NA
CRE03.G800317	NA	NA	-1.0477	1.4758	3.61861	0.0571367	0.126437	0.898126	NS	Secretory_pathway	Secretory_pathway	signal peptide	NA	NA
CRE14.G801654	NA	NA	-0.588434	2.51735	3.60412	0.0576365	0.127362	0.894961	NS	Mitochondrion	Too short for Predalgo	signal peptide	NA	NA
CRE14.G801654	NA	NA	-0.588434	2.51735	3.60412	0.0576365	0.127362	0.894961	NS	Mitochondrion	Too short for Predalgo	signal peptide	NA	NA
CRE10.G418900	NA	NA	-0.425352	4.15348	3.60392	0.0576436	0.127362	0.894961	NS	Chloroplast	Mitochondrion	other localisation	NA	NA
CRE10.G418900	NA	NA	-0.425352	4.15348	3.60392	0.0576436	0.127362	0.894961	NS	Chloroplast	Mitochondrion	other localisation	NA	NA
CRE06.G279183	NA	NA	-0.62781	2.62883	3.60316	0.0576699	0.127385	0.894883	NS	Other	Other	other localisation	NA	NA
CRE06.G279183	NA	NA	-0.62781	2.62883	3.60316	0.0576699	0.127385	0.894883	NS	Other	Other	other localisation	NA	NA
CRE06.G279183	NA	NA	-0.62781	2.62883	3.60316	0.0576699	0.127385	0.894883	NS	Other	Other	other localisation	NA	NA
CRE08.G800941	NA	NA	2.23634	-0.608396	3.60197	0.057711	0.127439	0.894696	NS	Secretory_pathway	Secretory_pathway	other localisation	NA	NA
CRE08.G800941	NA	NA	2.23634	-0.608396	3.60197	0.057711	0.127439	0.894696	NS	Secretory_pathway	Secretory_pathway	other localisation	NA	NA
CRE01.G800143	NA	NA	0.642279	2.60057	3.59781	0.0578557	0.127685	0.893861	NS	Other	Other	other localisation	NA	NA
CRE16.G653500	NA	NA	-0.741915	1.79249	3.59761	0.0578625	0.127685	0.893861	NS	Mitochondrion	Mitochondrion	signal peptide	NA	NA
CRE01.G025808	OctotricoPeptide Repeat protein 122	OPR122	1.1134	1.70403	3.596	0.0579189	0.127791	0.893499	NS	Chloroplast	Chloroplast	other localisation	NA	NA
CRE05.G234641	NA	NA	1.05695	1.14453	3.59063	0.0581064	0.128169	0.892217	NS	Chloroplast	Mitochondrion	other localisation	NA	NA
CRE10.G463100	NA	NA	2.29508	-0.706187	3.58738	0.05822	0.128295	0.891789	NS	Other	Other	other localisation	NA	NA
CRE06.G280227	NA	NA	0.594828	2.72974	3.57987	0.0584837	0.128767	0.890195	NS	Secretory_pathway	Secretory_pathway	other localisation	NA	NA
CRE06.G280227	NA	NA	0.594828	2.72974	3.57987	0.0584837	0.128767	0.890195	NS	Secretory_pathway	Secretory_pathway	other localisation	NA	NA
CRE06.G280227	NA	NA	0.594828	2.72974	3.57987	0.0584837	0.128767	0.890195	NS	Secretory_pathway	Secretory_pathway	other localisation	NA	NA
CRE09.G396550	NA	NA	0.486088	5.28198	3.57669	0.0585959	0.128996	0.889424	NS	Other	Other	other localisation	NA	NA
CRE09.G396550	NA	NA	0.486088	5.28198	3.57669	0.0585959	0.128996	0.889424	NS	Other	Other	other localisation	NA	NA
CRE16.G685501	NA	NA	-1.18369	0.648154	3.57504	0.058654	0.129088	0.889115	NS	Mitochondrion	Mitochondrion	other localisation	NA	NA
CRE09.G401108	NA	NA	0.950433	1.32217	3.56536	0.0589971	0.129716	0.887006	NS	Other	Other	other localisation	NA	NA
CRE17.G724800	NA	NA	-1.9847	0.339568	3.56493	0.0590123	0.129732	0.886954	NS	Other	Other	other localisation	NA	NA
CRE17.G724800	NA	NA	-1.9847	0.339568	3.56493	0.0590123	0.129732	0.886954	NS	Other	Other	other localisation	NA	NA
CRE17.G724800	NA	NA	-1.9847	0.339568	3.56493	0.0590123	0.129732	0.886954	NS	Other	Other	other localisation	NA	NA
CRE17.G724800	NA	NA	-1.9847	0.339568	3.56493	0.0590123	0.129732	0.886954	NS	Other	Other	other localisation	NA	NA
CRE16.G663315	NA	NA	-0.873514	1.2981	3.55476	0.059375	0.13042	0.884656	NS	Other	Chloroplast	signal peptide	NA	NA
CRE05.G236250	Conserved WD40-repeat Protein	NA	0.633899	3.08514	3.55283	0.0594438	0.130553	0.884214	NS	Mitochondrion	Mitochondrion	other localisation	NA	NA
CRE07.G313100	NA	NA	0.561467	2.88052	3.55006	0.0595431	0.130753	0.883549	NS	Chloroplast	Other	other localisation	NA	NA
CRE03.G800282	NA	NA	2.16177	0.0849868	3.5496	0.0595597	0.130753	0.883549	NS	Other	Other	other localisation	NA	NA
CRE08.G800899	NA	NA	1.29524	0.477222	3.53533	0.0600745	0.131681	0.880476	NS	Mitochondrion	Mitochondrion	other localisation	NA	NA
CRE08.G800899	NA	NA	1.29524	0.477222	3.53533	0.0600745	0.131681	0.880476	NS	Mitochondrion	Mitochondrion	other localisation	NA	NA
CRE09.G412940	NA	NA	1.08266	1.72795	3.53146	0.0602149	0.131916	0.879704	NS	Other	Other	signal peptide	NA	NA
CRE03.G177650	NA	NA	0.448259	3.41033	3.529	0.060304	0.132081	0.879158	NS	Other	Other	signal peptide	NA	NA
CRE03.G177650	NA	NA	0.448259	3.41033	3.529	0.060304	0.132081	0.879158	NS	Other	Other	signal peptide	NA	NA
CRE17.G711000	NA	NA	-0.481207	5.02935	3.52891	0.0603074	0.132081	0.879158	NS	Other	Other	signal peptide	NA	NA
CRE12.G486208	Found in Cr and Volvox but not strongly conserved elsewhere	NA	0.393263	3.80459	3.517	0.0607425	0.132905	0.876458	NS	Other	Mitochondrion	other localisation	NA	NA
CRE12.G486208	Found in Cr and Volvox but not strongly conserved elsewhere	NA	0.393263	3.80459	3.517	0.0607425	0.132905	0.876458	NS	Other	Mitochondrion	other localisation	NA	NA
CRE02.G800240	NA	NA	2.08565	-0.673377	3.51465	0.0608284	0.133056	0.875964	NS	Other	Other	other localisation	NA	NA
CRE08.G372716	NA	NA	0.81781	2.08841	3.50929	0.0610257	0.133395	0.87486	NS	Other	Other	other localisation	NA	GO:0005515
CRE04.G219725	NA	NA	-0.85359	2.48713	3.49474	0.0615641	0.134365	0.871712	NS	Other	Other	signal peptide	NA	NA
CRE12.G507800	NA	NA	-0.580919	6.55142	3.49444	0.0615751	0.134365	0.871712	NS	Secretory_pathway	Secretory_pathway	other localisation	NA	NA
CRE02.G147000	NA	NA	0.616634	2.15091	3.49294	0.061631	0.134402	0.871595	NS	Mitochondrion	Chloroplast	signal peptide	NA	NA
CRE10.G463450	NA	NA	0.887488	1.17834	3.49074	0.0617128	0.134562	0.871079	NS	Chloroplast	Chloroplast	signal peptide	NA	NA
CRE03.G192400	NA	NA	0.425397	4.14751	3.48359	0.06198	0.135107	0.869323	NS	Other	Other	signal peptide	NA	GO:0050825
CRE03.G192400	NA	NA	0.425397	4.14751	3.48359	0.06198	0.135107	0.869323	NS	Other	Other	signal peptide	NA	GO:0050825
CRE09.G396326	NA	NA	0.57352	3.0675	3.48328	0.0619917	0.135114	0.869301	NS	Other	Mitochondrion	signal peptide	NA	NA
CRE16.G674600	NA	NA	1.12225	1.85599	3.47935	0.0621391	0.13536	0.868509	NS	Chloroplast	Chloroplast	signal peptide	NA	NA
CRE16.G674600	NA	NA	1.12225	1.85599	3.47935	0.0621391	0.13536	0.868509	NS	Chloroplast	Chloroplast	signal peptide	NA	NA
CRE05.G247350	NA	NA	-0.741414	2.04633	3.47638	0.0622508	0.135584	0.867791	NS	Other	Other	other localisation	NA	NA
CRE17.G737000	NA	NA	1.12657	0.958657	3.47108	0.0624505	0.135907	0.866758	NS	Other	Other	other localisation	NA	NA
CRE06.G800634	NA	NA	-0.905995	1.4951	3.46391	0.0627219	0.136366	0.865294	NS	Chloroplast	Chloroplast	other localisation	NA	NA
CRE10.G801221	NA	NA	0.584784	2.74624	3.46311	0.0627523	0.136413	0.865144	NS	Other	Mitochondrion	other localisation	NA	NA
CRE16.G688633	NA	NA	-0.628515	3.56438	3.45807	0.0629437	0.136773	0.864001	NS	Chloroplast	Chloroplast	other localisation	NA	NA
CRE16.G678650	NA	NA	-1.82282	0.49194	3.45209	0.0631719	0.137155	0.862788	NS	Mitochondrion	Other	other localisation	NA	NA
CRE05.G238450	NA	NA	0.972925	5.93036	3.44093	0.0635998	0.137952	0.860271	NS	Other	Secretory_pathway	other localisation	NA	NA
CRE07.G342950	NA	NA	1.26669	1.34241	3.43188	0.0639494	0.138614	0.858193	NS	Other	Secretory_pathway	other localisation	NA	NA
CRE01.G800140	NA	NA	0.657207	2.27961	3.42376	0.0642645	0.139144	0.856535	NS	Mitochondrion	Other	other localisation	NA	NA
CRE12.G801341	NA	NA	0.655751	3.62771	3.41614	0.0645617	0.139749	0.85465	NS	Other	Chloroplast	signal peptide	NA	NA
CRE14.G801652	NA	NA	-1.65743	-0.75829	3.40875	0.0648517	0.1403	0.852942	NS	Other	Too short for Predalgo	other localisation	NA	NA
CRE03.G165350	NA	NA	-0.64713	2.32542	3.40669	0.0649325	0.140436	0.852521	NS	Secretory_pathway	Secretory_pathway	other localisation	NA	NA
CRE09.G394139	NA	NA	0.451985	3.54125	3.40298	0.0650786	0.140698	0.851712	NS	Other	Other	signal peptide	NA	NA
CRE09.G394139	NA	NA	0.451985	3.54125	3.40298	0.0650786	0.140698	0.851712	NS	Other	Other	signal peptide	NA	NA
CRE06.G276371	NA	NA	1.12325	1.62483	3.40215	0.0651116	0.140727	0.851622	NS	Other	Other	signal peptide	NA	NA
CRE08.G377500	NA	NA	1.42528	0.296716	3.39941	0.0652195	0.140902	0.851081	NS	Other	Mitochondrion	other localisation	NA	NA
CRE07.G332050	NA	NA	-0.46488	3.89018	3.39694	0.0653174	0.141075	0.850549	NS	Other	Other	other localisation	NA	NA
CRE07.G332050	NA	NA	-0.46488	3.89018	3.39694	0.0653174	0.141075	0.850549	NS	Other	Other	other localisation	NA	NA
CRE07.G332050	NA	NA	-0.46488	3.89018	3.39694	0.0653174	0.141075	0.850549	NS	Other	Other	other localisation	NA	NA
CRE06.G295950	NA	NA	-0.794794	2.27796	3.39617	0.065348	0.141103	0.850465	NS	Other	Other	other localisation	NA	GO:0050825
CRE06.G295950	NA	NA	-0.794794	2.27796	3.39617	0.065348	0.141103	0.850465	NS	Other	Other	other localisation	NA	GO:0050825
CRE07.G313900	NA	NA	0.514166	3.29401	3.39426	0.0654236	0.141208	0.850141	NS	Chloroplast	Mitochondrion	other localisation	NA	NA
CRE07.G313900	NA	NA	0.514166	3.29401	3.39426	0.0654236	0.141208	0.850141	NS	Chloroplast	Mitochondrion	other localisation	NA	NA
CRE12.G502150	NA	NA	0.643248	2.11671	3.39173	0.0655241	0.141347	0.849712	NS	Other	Other	other localisation	NA	NA
CRE12.G537300	NA	NA	-1.86954	-0.418291	3.38889	0.0656372	0.141553	0.849082	NS	Chloroplast	Mitochondrion	signal peptide	NA	NA
CRE13.G801523	NA	NA	-0.63026	2.1681	3.38212	0.0659071	0.142037	0.847597	NS	Mitochondrion	Secretory_pathway	other localisation	NA	NA
CRE16.G801944	NA	NA	0.697095	2.33649	3.37114	0.0663478	0.142812	0.845236	NS	Other	Other	signal peptide	NA	NA
CRE17.G802098	NA	NA	1.13883	0.555997	3.36985	0.0663999	0.142832	0.845173	NS	Mitochondrion	Secretory_pathway	other localisation	NA	NA
CRE02.G146900	OctotricoPeptide Repeat protein 14	OPR14	0.675815	2.00898	3.36716	0.0665082	0.143001	0.844662	NS	Mitochondrion	Mitochondrion	other localisation	NA	NA
CRE02.G073600	NA	NA	-1.43671	0.309351	3.36687	0.0665202	0.143007	0.844643	NS	Chloroplast	Chloroplast	signal peptide	NA	NA
CRE16.G650900	NA	NA	-0.413509	5.28513	3.36563	0.0665701	0.143075	0.844435	NS	Other	Mitochondrion	other localisation	NA	NA
CRE06.G310250	NA	NA	-0.609311	2.55983	3.35967	0.0668115	0.143484	0.843198	NS	Mitochondrion	Chloroplast	signal peptide	NA	NA
CRE01.G054550	NA	NA	0.854215	1.74017	3.35641	0.0669437	0.143702	0.842537	NS	Other	Other	other localisation	NA	NA
CRE10.G439950	NA	NA	-0.403449	4.16189	3.35273	0.0670937	0.143985	0.841683	NS	Other	Other	other localisation	NA	GO:0050825
CRE10.G441700	NA	NA	-1.33236	1.21552	3.34408	0.0674472	0.144606	0.839815	NS	Other	Mitochondrion	signal peptide	NA	NA
CRE12.G489500	NA	NA	0.533102	2.90021	3.33838	0.0676811	0.145009	0.838606	NS	Other	Other	other localisation	NA	NA
CRE01.G800069	NA	NA	1.89824	-0.174635	3.33689	0.0677425	0.145109	0.838305	NS	Chloroplast	Other	other localisation	NA	NA
CRE17.G706150	NA	NA	-1.49383	-0.0100228	3.33259	0.0679198	0.145441	0.837313	NS	Other	Other	other localisation	NA	NA
CRE03.G800325	NA	NA	1.82147	-0.0817765	3.32924	0.0680584	0.145659	0.836664	NS	Mitochondrion	Mitochondrion	other localisation	NA	NA
CRE09.G391500	Autophagy related	ATG9	-0.392699	4.51039	3.32475	0.0682445	0.146017	0.835596	NS	Other	Other	other localisation	K17907	GO:0006914
CRE09.G399551	NA	NA	2.12791	0.371723	3.32288	0.0683222	0.146144	0.835219	NS	Other	Other	signal peptide	NA	GO:0005515
CRE13.G589167	NA	NA	-0.387495	3.89429	3.31901	0.0684832	0.146468	0.834256	NS	Mitochondrion	Chloroplast	other localisation	NA	NA
CRE16.G659900	NA	NA	0.538201	3.00863	3.31412	0.068687	0.146825	0.833201	NS	Mitochondrion	Chloroplast	other localisation	NA	NA
CRE16.G659900	NA	NA	0.538201	3.00863	3.31412	0.068687	0.146825	0.833201	NS	Mitochondrion	Chloroplast	other localisation	NA	NA
CRE16.G659900	NA	NA	0.538201	3.00863	3.31412	0.068687	0.146825	0.833201	NS	Mitochondrion	Chloroplast	other localisation	NA	NA
CRE16.G677050	NA	NA	-0.428233	5.00852	3.31099	0.0688182	0.147067	0.832486	NS	Mitochondrion	Secretory_pathway	other localisation	NA	NA
CRE16.G677050	NA	NA	-0.428233	5.00852	3.31099	0.0688182	0.147067	0.832486	NS	Mitochondrion	Secretory_pathway	other localisation	NA	NA
CRE11.G467757	NA	NA	-0.390337	4.01806	3.31068	0.068831	0.147073	0.832468	NS	Other	Other	signal peptide	NA	GO:0050825
CRE11.G467757	NA	NA	-0.390337	4.01806	3.31068	0.068831	0.147073	0.832468	NS	Other	Other	signal peptide	NA	GO:0050825
CRE11.G467757	NA	NA	-0.390337	4.01806	3.31068	0.068831	0.147073	0.832468	NS	Other	Other	signal peptide	NA	GO:0050825
CRE11.G467757	NA	NA	-0.390337	4.01806	3.31068	0.068831	0.147073	0.832468	NS	Other	Other	signal peptide	NA	GO:0050825
CRE02.G073150	NA	NA	0.569811	2.78384	3.30869	0.0689145	0.147191	0.832118	NS	Other	Chloroplast	other localisation	NA	NA
CRE10.G433300	NA	NA	-0.732866	2.19539	3.30412	0.0691061	0.147541	0.831088	NS	Secretory_pathway	Secretory_pathway	signal peptide	NA	NA
CRE10.G433300	NA	NA	-0.732866	2.19539	3.30412	0.0691061	0.147541	0.831088	NS	Secretory_pathway	Secretory_pathway	signal peptide	NA	NA
CRE10.G433300	NA	NA	-0.732866	2.19539	3.30412	0.0691061	0.147541	0.831088	NS	Secretory_pathway	Secretory_pathway	signal peptide	NA	NA
CRE17.G716026	NA	NA	2.36324	-0.114557	3.30123	0.0692282	0.147741	0.830498	NS	Chloroplast	Chloroplast	signal peptide	NA	NA
CRE03.G193450	NA	NA	0.5304	2.7096	3.28574	0.0698841	0.148919	0.827049	NS	Other	Mitochondrion	signal peptide	NA	NA
CRE03.G193450	NA	NA	0.5304	2.7096	3.28574	0.0698841	0.148919	0.827049	NS	Other	Mitochondrion	signal peptide	NA	NA
CRE15.G801859	NA	NA	2.80137	-0.288583	3.28369	0.0699714	0.149045	0.826683	NS	Other	Other	other localisation	NA	NA
CRE10.G801181	NA	NA	-0.471839	6.12423	3.27941	0.0701542	0.149354	0.825784	NS	Chloroplast	Chloroplast	signal peptide	NA	NA
CRE10.G801181	NA	NA	-0.471839	6.12423	3.27941	0.0701542	0.149354	0.825784	NS	Chloroplast	Chloroplast	signal peptide	NA	NA
CRE10.G801181	NA	NA	-0.471839	6.12423	3.27941	0.0701542	0.149354	0.825784	NS	Chloroplast	Chloroplast	signal peptide	NA	NA
CRE01.G022681	NA	NA	1.29474	0.445537	3.27655	0.0702767	0.149534	0.825261	NS	Mitochondrion	Secretory_pathway	signal peptide	NA	NA
CRE01.G022681	NA	NA	1.29474	0.445537	3.27655	0.0702767	0.149534	0.825261	NS	Mitochondrion	Secretory_pathway	signal peptide	NA	NA
CRE18.G748747	NA	NA	0.772844	2.29474	3.26726	0.0706758	0.15028	0.823098	NS	Mitochondrion	Mitochondrion	other localisation	NA	NA
CRE03.G203200	NA	NA	1.04336	1.57217	3.26705	0.0706848	0.15028	0.823098	NS	Other	Mitochondrion	other localisation	NA	NA
CRE10.G427650	NA	NA	-0.696616	1.95344	3.26095	0.070948	0.150779	0.82166	NS	Other	Other	signal peptide	NA	NA
CRE07.G330900	NA	NA	-0.75094	2.73202	3.24489	0.0716465	0.152099	0.817873	NS	Chloroplast	Secretory_pathway	signal peptide	NA	NA
CRE15.G636950	NA	NA	-1.71504	-0.0160866	3.24003	0.0718591	0.152489	0.816761	NS	Chloroplast	Chloroplast	other localisation	NA	NA
CRE01.G027250	NA	NA	0.98689	1.21941	3.22985	0.0723074	0.153255	0.814586	NS	Other	Other	other localisation	NA	NA
CRE02.G109333	NA	NA	0.580239	2.61174	3.22882	0.0723527	0.15333	0.814372	NS	Mitochondrion	Other	other localisation	NA	NA
CRE02.G109333	NA	NA	0.580239	2.61174	3.22882	0.0723527	0.15333	0.814372	NS	Mitochondrion	Other	other localisation	NA	NA
CRE04.G216737	NA	NA	1.50263	0.494008	3.22821	0.0723798	0.153367	0.814268	NS	Mitochondrion	Other	signal peptide	NA	NA
CRE04.G222050	NA	NA	-1.36437	1.10635	3.22676	0.072444	0.153473	0.813968	NS	Mitochondrion	Mitochondrion	other localisation	NA	NA
CRE04.G222050	NA	NA	-1.36437	1.10635	3.22676	0.072444	0.153473	0.813968	NS	Mitochondrion	Mitochondrion	other localisation	NA	NA
CRE01.G021100	NA	NA	0.940219	1.52264	3.22633	0.0724627	0.153481	0.813946	NS	Other	Mitochondrion	signal peptide	NA	NA
CRE01.G042200	Photosystem II Associated Subunit 1	PBAS1	-0.392641	6.96529	3.21838	0.0728156	0.154109	0.812173	NS	Mitochondrion	Chloroplast	other localisation	NA	NA
CRE01.G042200	Photosystem II Associated Subunit 1	PBAS1	-0.392641	6.96529	3.21838	0.0728156	0.154109	0.812173	NS	Mitochondrion	Chloroplast	other localisation	NA	NA
CRE06.G263250	NA	NA	0.451814	4.99092	3.21693	0.0728804	0.154179	0.811975	NS	Other	Other	other localisation	NA	NA
CRE06.G278149	NA	NA	-0.456347	4.18116	3.2129	0.0730597	0.154517	0.811024	NS	Chloroplast	Chloroplast	other localisation	NA	NA
CRE03.G184000	NA	NA	-0.406632	3.33563	3.20938	0.0732174	0.154797	0.810239	NS	Mitochondrion	Secretory_pathway	other localisation	NA	NA
CRE03.G184000	NA	NA	-0.406632	3.33563	3.20938	0.0732174	0.154797	0.810239	NS	Mitochondrion	Secretory_pathway	other localisation	NA	NA
CRE07.G345000	NA	NA	-0.369618	3.53182	3.20829	0.0732658	0.15487	0.810033	NS	Other	Other	other localisation	NA	NA
CRE07.G345000	NA	NA	-0.369618	3.53182	3.20829	0.0732658	0.15487	0.810033	NS	Other	Other	other localisation	NA	NA
CRE17.G802151	NA	NA	1.37601	0.336411	3.19824	0.0737174	0.155597	0.807999	NS	Mitochondrion	Mitochondrion	other localisation	NA	NA
CRE06.G302050	Glucan synthase-like 2	GSL2	-0.666447	5.29987	3.18606	0.0742687	0.156642	0.805091	NS	Other	Other	signal peptide	K00706	GO:0000148 GO:0003843 GO:0006075 GO:0016020
CRE06.G302050	Glucan synthase-like 2	GSL2	-0.666447	5.29987	3.18606	0.0742687	0.156642	0.805091	NS	Other	Other	signal peptide	K00706	GO:0000148 GO:0003843 GO:0006075 GO:0016020
CRE15.G801672	NA	NA	0.426387	4.93847	3.18571	0.0742848	0.156646	0.805081	NS	Other	Other	other localisation	NA	NA
CRE15.G801672	NA	NA	0.426387	4.93847	3.18571	0.0742848	0.156646	0.805081	NS	Other	Other	other localisation	NA	NA
CRE04.G227950	NA	NA	1.25568	0.0578169	3.17787	0.074642	0.157273	0.803346	NS	Other	Other	signal peptide	NA	NA
CRE01.G051750	NA	NA	0.446588	3.96411	3.17521	0.0747634	0.157462	0.802825	NS	Other	Other	signal peptide	NA	NA
CRE01.G051750	NA	NA	0.446588	3.96411	3.17521	0.0747634	0.157462	0.802825	NS	Other	Other	signal peptide	NA	NA
CRE01.G051750	NA	NA	0.446588	3.96411	3.17521	0.0747634	0.157462	0.802825	NS	Other	Other	signal peptide	NA	NA
CRE14.G630823	NA	NA	-0.606588	2.50203	3.17484	0.0747805	0.157462	0.802825	NS	Secretory_pathway	Mitochondrion	signal peptide	NA	NA
CRE14.G630823	NA	NA	-0.606588	2.50203	3.17484	0.0747805	0.157462	0.802825	NS	Secretory_pathway	Mitochondrion	signal peptide	NA	NA
CRE17.G736329	NA	NA	-0.774127	1.74197	3.17483	0.074781	0.157462	0.802825	NS	Mitochondrion	Mitochondrion	other localisation	NA	NA
CRE02.G146650	Tubulin tyrosine ligase	SSA11	0.373961	4.1112	3.17068	0.0749711	0.157798	0.8019	NS	Other	Other	signal peptide	K16582	GO:0036211
CRE03.G157350	NA	NA	-0.412782	4.0911	3.16492	0.0752361	0.158204	0.800783	NS	Other	Other	other localisation	NA	NA
CRE03.G157350	NA	NA	-0.412782	4.0911	3.16492	0.0752361	0.158204	0.800783	NS	Other	Other	other localisation	NA	NA
CRE03.G157350	NA	NA	-0.412782	4.0911	3.16492	0.0752361	0.158204	0.800783	NS	Other	Other	other localisation	NA	NA
CRE17.G734805	NA	NA	0.714066	2.15239	3.16474	0.0752444	0.158204	0.800783	NS	Other	Other	other localisation	NA	NA
CRE07.G317950	NA	NA	-0.337795	5.1511	3.15845	0.0755351	0.15873	0.79934	NS	Chloroplast	Chloroplast	signal peptide	NA	NA
CRE07.G317950	NA	NA	-0.337795	5.1511	3.15845	0.0755351	0.15873	0.79934	NS	Chloroplast	Chloroplast	signal peptide	NA	NA
CRE07.G317950	NA	NA	-0.337795	5.1511	3.15845	0.0755351	0.15873	0.79934	NS	Chloroplast	Chloroplast	signal peptide	NA	NA
CRE07.G317950	NA	NA	-0.337795	5.1511	3.15845	0.0755351	0.15873	0.79934	NS	Chloroplast	Chloroplast	signal peptide	NA	NA
CRE07.G317950	NA	NA	-0.337795	5.1511	3.15845	0.0755351	0.15873	0.79934	NS	Chloroplast	Chloroplast	signal peptide	NA	NA
CRE07.G329100	NA	NA	0.409056	6.0637	3.15751	0.0755786	0.158779	0.799206	NS	Other	Other	other localisation	NA	NA
CRE07.G329100	NA	NA	0.409056	6.0637	3.15751	0.0755786	0.158779	0.799206	NS	Other	Other	other localisation	NA	NA
CRE07.G329100	NA	NA	0.409056	6.0637	3.15751	0.0755786	0.158779	0.799206	NS	Other	Other	other localisation	NA	NA
CRE07.G329100	NA	NA	0.409056	6.0637	3.15751	0.0755786	0.158779	0.799206	NS	Other	Other	other localisation	NA	NA
CRE07.G329100	NA	NA	0.409056	6.0637	3.15751	0.0755786	0.158779	0.799206	NS	Other	Other	other localisation	NA	NA
CRE16.G802016	NA	NA	1.33449	-0.0228979	3.15662	0.0756197	0.158824	0.799085	NS	Mitochondrion	Other	other localisation	NA	NA
CRE02.G105100	NA	NA	0.530029	3.76268	3.15062	0.0758979	0.159273	0.797857	NS	Chloroplast	Chloroplast	other localisation	NA	NA
CRE02.G083700	Signal transducer for phototaxis	LSP1	-0.729958	1.70622	3.15008	0.0759235	0.159292	0.797807	NS	Mitochondrion	Chloroplast	other localisation	NA	NA
CRE10.G448900	NA	NA	-0.376866	4.47782	3.13364	0.0766924	0.160585	0.794296	NS	Chloroplast	Secretory_pathway	signal peptide	NA	NA
CRE10.G448900	NA	NA	-0.376866	4.47782	3.13364	0.0766924	0.160585	0.794296	NS	Chloroplast	Secretory_pathway	signal peptide	NA	NA
CRE10.G448900	NA	NA	-0.376866	4.47782	3.13364	0.0766924	0.160585	0.794296	NS	Chloroplast	Secretory_pathway	signal peptide	NA	NA
CRE10.G448900	NA	NA	-0.376866	4.47782	3.13364	0.0766924	0.160585	0.794296	NS	Chloroplast	Secretory_pathway	signal peptide	NA	NA
CRE13.G565150	NA	NA	-1.3735	0.585803	3.13331	0.0767076	0.160593	0.794274	NS	Other	Other	other localisation	NA	GO:0005515
CRE06.G297700	NA	NA	0.664828	2.2729	3.13312	0.0767166	0.160593	0.794274	NS	Other	Other	signal peptide	NA	GO:0005515 GO:0007166 GO:0016887;GO:0005515 GO:0016887;GO:0005515
CRE06.G289033	NA	NA	1.15514	0.525358	3.12679	0.077015	0.16103	0.793094	NS	Other	Other	other localisation	NA	GO:0005515
CRE16.G678550	NA	NA	-0.516044	3.51827	3.12502	0.0770988	0.161136	0.792807	NS	Mitochondrion	Other	signal peptide	NA	NA
CRE16.G678550	NA	NA	-0.516044	3.51827	3.12502	0.0770988	0.161136	0.792807	NS	Mitochondrion	Other	signal peptide	NA	NA
CRE16.G678550	NA	NA	-0.516044	3.51827	3.12502	0.0770988	0.161136	0.792807	NS	Mitochondrion	Other	signal peptide	NA	NA
CRE08.G368200	NA	NA	0.458373	6.16677	3.12273	0.0772074	0.161241	0.792525	NS	Chloroplast	Chloroplast	other localisation	NA	NA
CRE08.G368200	NA	NA	0.458373	6.16677	3.12273	0.0772074	0.161241	0.792525	NS	Chloroplast	Chloroplast	other localisation	NA	NA
CRE08.G368200	NA	NA	0.458373	6.16677	3.12273	0.0772074	0.161241	0.792525	NS	Chloroplast	Chloroplast	other localisation	NA	NA
CRE08.G368200	NA	NA	0.458373	6.16677	3.12273	0.0772074	0.161241	0.792525	NS	Chloroplast	Chloroplast	other localisation	NA	NA
CRE08.G368200	NA	NA	0.458373	6.16677	3.12273	0.0772074	0.161241	0.792525	NS	Chloroplast	Chloroplast	other localisation	NA	NA
CRE08.G368200	NA	NA	0.458373	6.16677	3.12273	0.0772074	0.161241	0.792525	NS	Chloroplast	Chloroplast	other localisation	NA	NA
CRE02.G114000	NA	NA	-0.660937	1.96383	3.12216	0.0772342	0.16125	0.7925	NS	Other	Other	signal peptide	NA	NA
CRE08.G373583	ALBINO3-like translocon protein	NA	0.496707	4.55179	3.11392	0.0776258	0.161937	0.790654	NS	Mitochondrion	Mitochondrion	other localisation	NA	NA
CRE08.G373583	ALBINO3-like translocon protein	NA	0.496707	4.55179	3.11392	0.0776258	0.161937	0.790654	NS	Mitochondrion	Mitochondrion	other localisation	NA	NA
CRE07.G353700	NA	NA	0.539143	2.52764	3.11199	0.0777179	0.162084	0.790259	NS	Other	Other	other localisation	NA	NA
CRE07.G353700	NA	NA	0.539143	2.52764	3.11199	0.0777179	0.162084	0.790259	NS	Other	Other	other localisation	NA	NA
CRE07.G353700	NA	NA	0.539143	2.52764	3.11199	0.0777179	0.162084	0.790259	NS	Other	Other	other localisation	NA	NA
CRE01.G001150	NA	NA	-0.41006	4.38381	3.11179	0.0777273	0.162084	0.790259	NS	Other	Other	signal peptide	NA	NA
CRE10.G444600	NA	NA	0.500567	3.25103	3.11039	0.0777943	0.162203	0.789942	NS	Chloroplast	Mitochondrion	other localisation	NA	NA
CRE10.G444600	NA	NA	0.500567	3.25103	3.11039	0.0777943	0.162203	0.789942	NS	Chloroplast	Mitochondrion	other localisation	NA	NA
CRE01.G059617	NA	NA	0.993595	1.30815	3.10958	0.0778328	0.162244	0.789832	NS	Mitochondrion	Chloroplast	other localisation	NA	NA
CRE17.G730350	NA	NA	-0.862193	1.3188	3.10955	0.0778346	0.162244	0.789832	NS	Other	Other	signal peptide	NA	NA
CRE12.G508100	NA	NA	0.495418	2.70273	3.09599	0.0784856	0.163422	0.786688	NS	Other	Other	signal peptide	NA	NA
CRE01.G800041	NA	NA	0.717397	1.79233	3.09556	0.078506	0.163427	0.786676	NS	Other	Too short for Predalgo	other localisation	NA	NA
CRE09.G392700	Conserved in the Green Lineage	CGL39	-1.17319	0.372221	3.09439	0.0785625	0.163502	0.786478	NS	Other	Other	other localisation	NA	NA
CRE17.G723000	NA	NA	0.427237	4.00247	3.08428	0.0790522	0.164304	0.784352	NS	Mitochondrion	Other	other localisation	NA	NA
CRE12.G801399	NA	NA	-1.03108	1.69507	3.07955	0.0792826	0.164696	0.783317	NS	Other	Other	signal peptide	NA	NA
CRE03.G800355	NA	NA	-1.52279	0.259676	3.07929	0.0792949	0.1647	0.783307	NS	Other	Other	other localisation	NA	NA
CRE03.G160250	NA	NA	1.05026	1.94053	3.07603	0.0794545	0.164944	0.782662	NS	Other	Mitochondrion	signal peptide	NA	NA
CRE03.G160250	NA	NA	1.05026	1.94053	3.07603	0.0794545	0.164944	0.782662	NS	Other	Mitochondrion	signal peptide	NA	NA
CRE03.G160250	NA	NA	1.05026	1.94053	3.07603	0.0794545	0.164944	0.782662	NS	Other	Mitochondrion	signal peptide	NA	NA
CRE03.G206450	NA	NA	0.71445	2.26822	3.07476	0.0795162	0.165051	0.782383	NS	Secretory_pathway	Too short for Predalgo	other localisation	NA	NA
CRE06.G800701	NA	NA	1.85274	-0.525812	3.07237	0.0796331	0.165247	0.781865	NS	Chloroplast	Other	signal peptide	NA	NA
CRE16.G680131	NA	NA	0.91173	0.992191	3.06942	0.0797777	0.165441	0.781356	NS	Other	Mitochondrion	signal peptide	NA	NA
CRE16.G680131	NA	NA	0.91173	0.992191	3.06942	0.0797777	0.165441	0.781356	NS	Other	Mitochondrion	signal peptide	NA	NA
CRE03.G186650	NA	NA	-0.649979	1.81088	3.06616	0.0799379	0.165683	0.780723	NS	Other	Other	signal peptide	NA	NA
CRE16.G669750	NA	NA	1.00402	1.28553	3.06089	0.0801978	0.166136	0.779537	NS	Other	Other	signal peptide	NA	NA
CRE14.G609600	NA	NA	1.3976	-0.154288	3.05844	0.0803187	0.166342	0.778998	NS	Other	Mitochondrion	other localisation	NA	NA
CRE04.G217911	NA	NA	-0.447513	5.43969	3.05714	0.080383	0.166368	0.778929	NS	Other	Other	signal peptide	NA	NA
CRE04.G217911	NA	NA	-0.447513	5.43969	3.05714	0.080383	0.166368	0.778929	NS	Other	Other	signal peptide	NA	NA
CRE04.G217911	NA	NA	-0.447513	5.43969	3.05714	0.080383	0.166368	0.778929	NS	Other	Other	signal peptide	NA	NA
CRE04.G217911	NA	NA	-0.447513	5.43969	3.05714	0.080383	0.166368	0.778929	NS	Other	Other	signal peptide	NA	NA
CRE02.G143327	NA	NA	-0.9434	1.1404	3.053	0.0805881	0.166749	0.777937	NS	Chloroplast	Chloroplast	other localisation	NA	NA
CRE02.G143327	NA	NA	-0.9434	1.1404	3.053	0.0805881	0.166749	0.777937	NS	Chloroplast	Chloroplast	other localisation	NA	NA
CRE02.G800254	NA	NA	1.42503	-0.370139	3.04665	0.0809036	0.167358	0.776354	NS	Other	Secretory_pathway	other localisation	NA	NA
CRE01.G001100	NA	NA	0.445484	4.17827	3.02941	0.081768	0.168924	0.772308	NS	Chloroplast	Other	other localisation	NA	NA
CRE01.G001100	NA	NA	0.445484	4.17827	3.02941	0.081768	0.168924	0.772308	NS	Chloroplast	Other	other localisation	NA	NA
CRE07.G327950	Membrane-associated hydroxyproline-rich glycoprotein 9	NA	1.36172	1.2289	3.02114	0.0821857	0.169587	0.770607	NS	Secretory_pathway	Secretory_pathway	signal peptide	NA	NA
CRE08.G381200	NA	NA	-0.650989	2.19596	3.01957	0.0822651	0.169729	0.770244	NS	Other	Other	other localisation	NA	NA
CRE08.G381200	NA	NA	-0.650989	2.19596	3.01957	0.0822651	0.169729	0.770244	NS	Other	Other	other localisation	NA	NA
CRE04.G225100	NA	NA	-1.29284	0.419976	3.01927	0.0822804	0.169738	0.77022	NS	Other	Other	other localisation	NA	GO:0050825
CRE12.G487800	NA	NA	-1.47843	1.13792	3.01766	0.0823623	0.169818	0.770015	NS	Other	Other	other localisation	NA	NA
CRE12.G487800	NA	NA	-1.47843	1.13792	3.01766	0.0823623	0.169818	0.770015	NS	Other	Other	other localisation	NA	NA
CRE12.G487800	NA	NA	-1.47843	1.13792	3.01766	0.0823623	0.169818	0.770015	NS	Other	Other	other localisation	NA	NA
CRE12.G487800	NA	NA	-1.47843	1.13792	3.01766	0.0823623	0.169818	0.770015	NS	Other	Other	other localisation	NA	NA
CRE10.G457900	NA	NA	0.401063	3.71385	3.01428	0.0825341	0.170106	0.76928	NS	Other	Other	other localisation	NA	NA
CRE10.G457900	NA	NA	0.401063	3.71385	3.01428	0.0825341	0.170106	0.76928	NS	Other	Other	other localisation	NA	NA
CRE10.G457900	NA	NA	0.401063	3.71385	3.01428	0.0825341	0.170106	0.76928	NS	Other	Other	other localisation	NA	NA
CRE10.G457900	NA	NA	0.401063	3.71385	3.01428	0.0825341	0.170106	0.76928	NS	Other	Other	other localisation	NA	NA
CRE10.G457900	NA	NA	0.401063	3.71385	3.01428	0.0825341	0.170106	0.76928	NS	Other	Other	other localisation	NA	NA
CRE10.G801188	NA	NA	-0.796689	1.61768	3.00988	0.0827583	0.170479	0.76833	NS	Mitochondrion	Chloroplast	signal peptide	NA	NA
CRE03.G180151	NA	NA	0.5564	2.03559	3.00951	0.0827772	0.170496	0.768287	NS	Other	Chloroplast	other localisation	NA	NA
CRE03.G180151	NA	NA	0.5564	2.03559	3.00951	0.0827772	0.170496	0.768287	NS	Other	Chloroplast	other localisation	NA	NA
CRE16.G655350	NA	NA	2.72478	-0.0868576	3.00739	0.0828855	0.170652	0.767889	NS	Other	Other	signal peptide	NA	NA
CRE10.G450200	NA	NA	-1.27273	1.28245	3.00597	0.0829583	0.170735	0.767678	NS	Other	Secretory_pathway	signal peptide	NA	NA
CRE10.G450200	NA	NA	-1.27273	1.28245	3.00597	0.0829583	0.170735	0.767678	NS	Other	Secretory_pathway	signal peptide	NA	NA
CRE10.G450200	NA	NA	-1.27273	1.28245	3.00597	0.0829583	0.170735	0.767678	NS	Other	Secretory_pathway	signal peptide	NA	NA
CRE12.G535400	NA	NA	-0.593885	3.19823	2.99812	0.0833612	0.171363	0.766084	NS	Chloroplast	Secretory_pathway	other localisation	NA	NA
CRE12.G535400	NA	NA	-0.593885	3.19823	2.99812	0.0833612	0.171363	0.766084	NS	Chloroplast	Secretory_pathway	other localisation	NA	NA
CRE12.G535400	NA	NA	-0.593885	3.19823	2.99812	0.0833612	0.171363	0.766084	NS	Chloroplast	Secretory_pathway	other localisation	NA	NA
CRE12.G535400	NA	NA	-0.593885	3.19823	2.99812	0.0833612	0.171363	0.766084	NS	Chloroplast	Secretory_pathway	other localisation	NA	NA
CRE10.G440400	NA	NA	-0.419672	3.84539	2.99082	0.0837376	0.171935	0.764637	NS	Mitochondrion	Mitochondrion	other localisation	NA	NA
CRE09.G395473	NA	NA	-0.511388	2.58602	2.98951	0.0838055	0.172052	0.764341	NS	Other	Chloroplast	signal peptide	NA	NA
CRE17.G727900	Centrin-related calmodulin	NA	-0.580585	2.96672	2.98822	0.0838723	0.172144	0.764108	NS	Chloroplast	Chloroplast	other localisation	NA	NA
CRE10.G801173	NA	NA	2.18141	-0.650572	2.98742	0.0839138	0.172184	0.764006	NS	Other	Other	other localisation	NA	NA
CRE06.G277600	NA	NA	-0.822907	1.33357	2.98329	0.084128	0.172579	0.763012	NS	Chloroplast	Other	other localisation	NA	NA
CRE06.G277600	NA	NA	-0.822907	1.33357	2.98329	0.084128	0.172579	0.763012	NS	Chloroplast	Other	other localisation	NA	NA
CRE18.G748597	NA	NA	-0.593157	2.74822	2.98196	0.0841971	0.172676	0.762768	NS	Other	Secretory_pathway	other localisation	NA	NA
CRE18.G748597	NA	NA	-0.593157	2.74822	2.98196	0.0841971	0.172676	0.762768	NS	Other	Secretory_pathway	other localisation	NA	NA
CRE10.G434850	NA	NA	-0.432073	3.90835	2.97544	0.0845372	0.173306	0.761187	NS	Secretory_pathway	Secretory_pathway	other localisation	NA	NA
CRE14.G631650	Flagellar Associated protein 406	FAP406	0.576267	2.23191	2.97033	0.0848048	0.173719	0.760153	NS	Other	Other	signal peptide	NA	NA
CRE14.G631650	Flagellar Associated protein 406	FAP406	0.576267	2.23191	2.97033	0.0848048	0.173719	0.760153	NS	Other	Other	signal peptide	NA	NA
CRE04.G800472	NA	NA	1.77482	-0.16653	2.96963	0.0848414	0.173771	0.760022	NS	Other	Other	other localisation	NA	GO:0003677 GO:0003916 GO:0005524 GO:0006265
CRE17.G712300	NA	NA	0.422092	4.9192	2.96907	0.0848706	0.173792	0.75997	NS	Mitochondrion	Chloroplast	other localisation	NA	NA
CRE17.G712300	NA	NA	0.422092	4.9192	2.96907	0.0848706	0.173792	0.75997	NS	Mitochondrion	Chloroplast	other localisation	NA	NA
CRE17.G712300	NA	NA	0.422092	4.9192	2.96907	0.0848706	0.173792	0.75997	NS	Mitochondrion	Chloroplast	other localisation	NA	NA
CRE09.G801033	NA	NA	0.837295	2.1204	2.9678	0.0849372	0.173877	0.759758	NS	Mitochondrion	Chloroplast	other localisation	NA	NA
CRE09.G801033	NA	NA	0.837295	2.1204	2.9678	0.0849372	0.173877	0.759758	NS	Mitochondrion	Chloroplast	other localisation	NA	NA
CRE03.G204017	NA	NA	-0.836046	1.30636	2.96006	0.085345	0.174576	0.758016	NS	Mitochondrion	Chloroplast	signal peptide	NA	NA
CRE14.G623050	NA	NA	-0.956539	1.99361	2.95792	0.0854576	0.174784	0.757499	NS	Chloroplast	Chloroplast	signal peptide	NA	NA
CRE03.G161606	NA	NA	-1.14862	0.358027	2.95728	0.0854918	0.174831	0.757382	NS	Chloroplast	Other	other localisation	NA	NA
CRE11.G801324	NA	NA	-1.75569	-0.127012	2.94801	0.0859835	0.17554	0.755623	NS	Other	Other	other localisation	NA	NA
CRE11.G475300	NA	NA	1.02685	1.25596	2.94631	0.086074	0.175667	0.755311	NS	Other	Other	signal peptide	NA	NA
CRE12.G801340	NA	NA	-1.28605	0.196336	2.94244	0.0862802	0.176032	0.754408	NS	Other	Other	other localisation	NA	NA
CRE12.G801340	NA	NA	-1.28605	0.196336	2.94244	0.0862802	0.176032	0.754408	NS	Other	Other	other localisation	NA	NA
CRE01.G059252	NA	NA	0.438219	3.15114	2.94051	0.0863835	0.176174	0.754057	NS	Mitochondrion	Chloroplast	other localisation	NA	NA
CRE01.G059252	NA	NA	0.438219	3.15114	2.94051	0.0863835	0.176174	0.754057	NS	Mitochondrion	Chloroplast	other localisation	NA	NA
CRE01.G059252	NA	NA	0.438219	3.15114	2.94051	0.0863835	0.176174	0.754057	NS	Mitochondrion	Chloroplast	other localisation	NA	NA
CRE13.G586200	NA	NA	-0.681117	1.77981	2.93779	0.0865293	0.176364	0.753591	NS	Other	Other	other localisation	NA	GO:0005515
CRE10.G435900	NA	NA	-0.885319	1.21296	2.93153	0.0868651	0.176882	0.752316	NS	Chloroplast	Mitochondrion	other localisation	NA	NA
CRE07.G330550	NA	NA	0.92293	1.15795	2.92747	0.0870839	0.177213	0.751504	NS	Other	Mitochondrion	signal peptide	NA	NA
CRE09.G401300	NA	NA	-0.638257	2.00281	2.92535	0.0871982	0.177354	0.751158	NS	Other	Other	other localisation	K11095	GO:0000387 GO:0000398 GO:0003676 GO:0005634 GO:0005685 GO:0008270
CRE09.G401300	NA	NA	-0.638257	2.00281	2.92535	0.0871982	0.177354	0.751158	NS	Other	Other	other localisation	K11095	GO:0000387 GO:0000398 GO:0003676 GO:0005634 GO:0005685 GO:0008270
CRE01.G050451	predicted tubulin tyrosine ligase	TTL6	-0.511147	3.13351	2.90742	0.0881726	0.179009	0.747125	NS	Mitochondrion	Other	signal peptide	NA	NA
CRE01.G029800	Coiled-Coil Protein	NA	0.487555	2.69312	2.90657	0.0882191	0.179038	0.747054	NS	Chloroplast	Mitochondrion	other localisation	NA	NA
CRE01.G029800	Coiled-Coil Protein	NA	0.487555	2.69312	2.90657	0.0882191	0.179038	0.747054	NS	Chloroplast	Mitochondrion	other localisation	NA	NA
CRE14.G629200	Flagellar Associated Protein 98	FAP98	0.947158	1.03113	2.90412	0.0883537	0.179199	0.746664	NS	Other	Other	signal peptide	NA	NA
CRE14.G629200	Flagellar Associated Protein 98	FAP98	0.947158	1.03113	2.90412	0.0883537	0.179199	0.746664	NS	Other	Other	signal peptide	NA	NA
CRE08.G358535	NA	NA	0.744191	2.00267	2.90281	0.0884252	0.179295	0.746432	NS	Other	Other	signal peptide	NA	NA
CRE08.G358535	NA	NA	0.744191	2.00267	2.90281	0.0884252	0.179295	0.746432	NS	Other	Other	signal peptide	NA	NA
CRE08.G374750	NA	NA	-0.63638	2.62229	2.902	0.0884698	0.179362	0.746269	NS	Mitochondrion	Chloroplast	other localisation	NA	NA
CRE09.G400664	NA	NA	-0.686866	2.30989	2.9009	0.0885303	0.179446	0.746065	NS	Other	Other	other localisation	NA	NA
CRE09.G400664	NA	NA	-0.686866	2.30989	2.9009	0.0885303	0.179446	0.746065	NS	Other	Other	other localisation	NA	NA
CRE11.G467708	NA	NA	0.46934	4.12021	2.90071	0.0885408	0.179446	0.746065	NS	Chloroplast	Mitochondrion	other localisation	NA	NA
CRE11.G467708	NA	NA	0.46934	4.12021	2.90071	0.0885408	0.179446	0.746065	NS	Chloroplast	Mitochondrion	other localisation	NA	NA
CRE08.G366250	NA	NA	-0.493384	3.513	2.90062	0.0885454	0.179446	0.746065	NS	Other	Mitochondrion	other localisation	NA	NA
CRE08.G366250	NA	NA	-0.493384	3.513	2.90062	0.0885454	0.179446	0.746065	NS	Other	Mitochondrion	other localisation	NA	NA
CRE08.G366250	NA	NA	-0.493384	3.513	2.90062	0.0885454	0.179446	0.746065	NS	Other	Mitochondrion	other localisation	NA	NA
CRE07.G313050	NA	NA	0.588767	2.36598	2.89935	0.0886151	0.179565	0.745779	NS	Mitochondrion	Mitochondrion	signal peptide	NA	NA
CRE07.G313050	NA	NA	0.588767	2.36598	2.89935	0.0886151	0.179565	0.745779	NS	Mitochondrion	Mitochondrion	signal peptide	NA	NA
CRE17.G727750	NA	NA	-0.577872	2.73471	2.89795	0.0886922	0.179698	0.745458	NS	Chloroplast	Other	other localisation	NA	NA
CRE14.G801611	NA	NA	-1.5121	0.0819872	2.89632	0.0887819	0.179833	0.74513	NS	Mitochondrion	Secretory_pathway	signal peptide	NA	NA
CRE11.G477150	NA	NA	-0.604805	2.36528	2.89365	0.0889292	0.180108	0.744466	NS	Chloroplast	Chloroplast	other localisation	NA	NA
CRE11.G477150	NA	NA	-0.604805	2.36528	2.89365	0.0889292	0.180108	0.744466	NS	Chloroplast	Chloroplast	other localisation	NA	NA
CRE11.G477150	NA	NA	-0.604805	2.36528	2.89365	0.0889292	0.180108	0.744466	NS	Chloroplast	Chloroplast	other localisation	NA	NA
CRE11.G477150	NA	NA	-0.604805	2.36528	2.89365	0.0889292	0.180108	0.744466	NS	Chloroplast	Chloroplast	other localisation	NA	NA
CRE04.G217933	NA	NA	0.744155	1.55192	2.892	0.0890204	0.180224	0.744188	NS	Other	Other	other localisation	NA	NA
CRE02.G145451	NA	NA	0.841069	1.60707	2.8817	0.0895911	0.181193	0.741858	NS	Other	Other	other localisation	NA	NA
CRE02.G145451	NA	NA	0.841069	1.60707	2.8817	0.0895911	0.181193	0.741858	NS	Other	Other	other localisation	NA	NA
CRE06.G283850	NA	NA	-1.13047	0.690736	2.88064	0.0896503	0.181266	0.741683	NS	Other	Other	other localisation	NA	NA
CRE06.G286150	NA	NA	-1.23766	0.680386	2.87411	0.0900147	0.181863	0.740256	NS	Secretory_pathway	Secretory_pathway	other localisation	NA	NA
CRE06.G286150	NA	NA	-1.23766	0.680386	2.87411	0.0900147	0.181863	0.740256	NS	Secretory_pathway	Secretory_pathway	other localisation	NA	NA
CRE05.G235550	OctotricoPeptide Repeat protein 125	OPR125	-0.514589	5.19553	2.87157	0.0901567	0.182057	0.739793	NS	Chloroplast	Chloroplast	other localisation	NA	NA
CRE05.G235550	OctotricoPeptide Repeat protein 125	OPR125	-0.514589	5.19553	2.87157	0.0901567	0.182057	0.739793	NS	Chloroplast	Chloroplast	other localisation	NA	NA
CRE05.G235550	OctotricoPeptide Repeat protein 125	OPR125	-0.514589	5.19553	2.87157	0.0901567	0.182057	0.739793	NS	Chloroplast	Chloroplast	other localisation	NA	NA
CRE17.G802072	NA	NA	1.11498	1.08514	2.86923	0.090288	0.182245	0.739344	NS	Mitochondrion	Mitochondrion	other localisation	NA	NA
CRE06.G306200	NA	NA	-1.01385	1.45305	2.8656	0.0904922	0.182501	0.738736	NS	Other	Other	signal peptide	NA	NA
CRE08.G381450	OctotricoPeptide Repeat protein 35	OPR35	0.426306	3.27082	2.85954	0.0908333	0.183142	0.737213	NS	Mitochondrion	Mitochondrion	signal peptide	NA	NA
CRE06.G298800	Arylsulfatase 73a	ARS73A	-0.489572	3.16144	2.85649	0.0910058	0.183466	0.736445	NS	Mitochondrion	Other	other localisation	NA	NA
CRE14.G621150	NA	NA	1.32713	-0.04727	2.85263	0.0912246	0.183837	0.735568	NS	Mitochondrion	Chloroplast	other localisation	NA	NA
CRE13.G583700	NA	NA	-0.707441	2.49755	2.84918	0.0914204	0.184113	0.734915	NS	Mitochondrion	Secretory_pathway	other localisation	NA	NA
CRE13.G583700	NA	NA	-0.707441	2.49755	2.84918	0.0914204	0.184113	0.734915	NS	Mitochondrion	Secretory_pathway	other localisation	NA	NA
CRE16.G665900	NA	NA	0.427691	3.40152	2.84352	0.0917432	0.184644	0.733664	NS	Other	Other	signal peptide	NA	NA
CRE16.G665900	NA	NA	0.427691	3.40152	2.84352	0.0917432	0.184644	0.733664	NS	Other	Other	signal peptide	NA	NA
CRE16.G665900	NA	NA	0.427691	3.40152	2.84352	0.0917432	0.184644	0.733664	NS	Other	Other	signal peptide	NA	NA
CRE16.G665900	NA	NA	0.427691	3.40152	2.84352	0.0917432	0.184644	0.733664	NS	Other	Other	signal peptide	NA	NA
CRE16.G665900	NA	NA	0.427691	3.40152	2.84352	0.0917432	0.184644	0.733664	NS	Other	Other	signal peptide	NA	NA
CRE16.G665900	NA	NA	0.427691	3.40152	2.84352	0.0917432	0.184644	0.733664	NS	Other	Other	signal peptide	NA	NA
CRE03.G211297	NA	NA	0.67293	2.29187	2.84048	0.0919165	0.184853	0.733174	NS	Mitochondrion	Other	other localisation	NA	NA
CRE03.G211297	NA	NA	0.67293	2.29187	2.84048	0.0919165	0.184853	0.733174	NS	Mitochondrion	Other	other localisation	NA	NA
CRE03.G211297	NA	NA	0.67293	2.29187	2.84048	0.0919165	0.184853	0.733174	NS	Mitochondrion	Other	other localisation	NA	NA
CRE01.G800124	NA	NA	-1.15412	2.13641	2.83123	0.0924478	0.185661	0.73128	NS	Other	Mitochondrion	other localisation	NA	NA
CRE03.G207750	NA	NA	-0.371619	7.18436	2.82921	0.0925639	0.185847	0.730844	NS	Mitochondrion	Secretory_pathway	other localisation	NA	NA
CRE12.G558150	NA	NA	0.681215	2.37351	2.82796	0.0926362	0.185945	0.730617	NS	Mitochondrion	Mitochondrion	signal peptide	NA	NA
CRE16.G689311	NA	NA	-0.887241	1.09093	2.82382	0.092875	0.186376	0.729609	NS	Other	Other	signal peptide	NA	NA
CRE16.G653650	NA	NA	-0.508147	2.24278	2.82083	0.0930483	0.186677	0.72891	NS	Chloroplast	Other	other localisation	NA	NA
CRE01.G060347	NA	NA	0.429233	3.36565	2.81953	0.0931234	0.18678	0.72867	NS	Mitochondrion	Mitochondrion	other localisation	NA	NA
CRE01.G060347	NA	NA	0.429233	3.36565	2.81953	0.0931234	0.18678	0.72867	NS	Mitochondrion	Mitochondrion	other localisation	NA	NA
CRE01.G060347	NA	NA	0.429233	3.36565	2.81953	0.0931234	0.18678	0.72867	NS	Mitochondrion	Mitochondrion	other localisation	NA	NA
CRE14.G609150	NA	NA	-0.972082	0.856555	2.80709	0.0938487	0.188067	0.725687	NS	Chloroplast	Chloroplast	other localisation	NA	NA
CRE14.G609150	NA	NA	-0.972082	0.856555	2.80709	0.0938487	0.188067	0.725687	NS	Chloroplast	Chloroplast	other localisation	NA	NA
CRE16.G674851	NA	NA	1.55582	0.520031	2.80672	0.0938699	0.188086	0.725644	NS	Mitochondrion	Chloroplast	other localisation	NA	NA
CRE06.G300001	NA	NA	-1.43348	0.519579	2.80329	0.0940713	0.188418	0.724877	NS	Mitochondrion	Secretory_pathway	other localisation	NA	NA
CRE16.G649350	NA	NA	-0.834877	1.55667	2.80014	0.094256	0.188654	0.724334	NS	Mitochondrion	Mitochondrion	other localisation	NA	NA
CRE17.G707551	NA	NA	0.956788	2.1195	2.79836	0.0943606	0.188781	0.724042	NS	Other	Other	signal peptide	NA	NA
CRE17.G707551	NA	NA	0.956788	2.1195	2.79836	0.0943606	0.188781	0.724042	NS	Other	Other	signal peptide	NA	NA
CRE09.G387450	OctotricoPeptide Repeat protein 37	OPR37	-0.430298	2.92882	2.79425	0.0946029	0.18917	0.723148	NS	Mitochondrion	Mitochondrion	other localisation	NA	NA
CRE04.G217000	NA	NA	-0.565077	3.27099	2.78528	0.0951341	0.190082	0.721058	NS	Other	Other	signal peptide	NA	NA
CRE13.G582112	NA	NA	-0.717436	1.63207	2.77642	0.0956619	0.190889	0.71922	NS	Chloroplast	Chloroplast	other localisation	NA	NA
CRE12.G520900	NA	NA	1.56647	0.46874	2.77638	0.0956644	0.190889	0.71922	NS	Other	Other	signal peptide	NA	NA
CRE11.G467794	NA	NA	0.875687	1.40697	2.77611	0.0956804	0.190889	0.71922	NS	Mitochondrion	Other	signal peptide	NA	NA
CRE26.G756647	NA	NA	0.845099	1.46448	2.77578	0.0956999	0.190903	0.719186	NS	Secretory_pathway	Mitochondrion	other localisation	NA	NA
CRE06.G254700	NA	NA	0.724323	1.61216	2.77447	0.0957784	0.191019	0.718924	NS	Other	Other	other localisation	K14321 K18716	NA
CRE06.G254700	NA	NA	0.724323	1.61216	2.77447	0.0957784	0.191019	0.718924	NS	Other	Other	other localisation	K14321 K18716	NA
CRE13.G801568	NA	NA	0.860314	1.54216	2.77441	0.0957819	0.191019	0.718924	NS	Other	Other	other localisation	NA	NA
CRE11.G801286	NA	NA	-0.773258	1.69792	2.77343	0.0958406	0.191063	0.718823	NS	Mitochondrion	Chloroplast	other localisation	NA	NA
CRE10.G432301	NA	NA	0.381644	3.57714	2.76864	0.0961278	0.191515	0.717798	NS	Other	Other	other localisation	NA	NA
CRE10.G432301	NA	NA	0.381644	3.57714	2.76864	0.0961278	0.191515	0.717798	NS	Other	Other	other localisation	NA	NA
CRE10.G432301	NA	NA	0.381644	3.57714	2.76864	0.0961278	0.191515	0.717798	NS	Other	Other	other localisation	NA	NA
CRE02.G095063	NA	NA	0.950677	1.56948	2.76768	0.0961854	0.191605	0.717592	NS	Other	Other	other localisation	NA	NA
CRE02.G095063	NA	NA	0.950677	1.56948	2.76768	0.0961854	0.191605	0.717592	NS	Other	Other	other localisation	NA	NA
CRE02.G095063	NA	NA	0.950677	1.56948	2.76768	0.0961854	0.191605	0.717592	NS	Other	Other	other localisation	NA	NA
CRE02.G095063	NA	NA	0.950677	1.56948	2.76768	0.0961854	0.191605	0.717592	NS	Other	Other	other localisation	NA	NA
CRE14.G624700	NA	NA	1.4877	0.0691689	2.76593	0.096291	0.191767	0.717226	NS	Mitochondrion	Mitochondrion	signal peptide	NA	NA
CRE16.G651100	NA	NA	0.465606	2.47821	2.75941	0.0966837	0.192355	0.715897	NS	Other	Other	signal peptide	NA	NA
CRE03.G800418	NA	NA	-0.432376	4.90052	2.75873	0.0967247	0.192412	0.715767	NS	Other	Other	other localisation	NA	NA
CRE03.G800418	NA	NA	-0.432376	4.90052	2.75873	0.0967247	0.192412	0.715767	NS	Other	Other	other localisation	NA	NA
CRE03.G800418	NA	NA	-0.432376	4.90052	2.75873	0.0967247	0.192412	0.715767	NS	Other	Other	other localisation	NA	NA
CRE17.G744897	NA	NA	-0.4302	3.26271	2.75795	0.0967724	0.192483	0.715608	NS	Mitochondrion	Chloroplast	signal peptide	NA	NA
CRE15.G801715	Nuclear Control of chloroplast-Like 56	NCL56	0.505066	2.66531	2.75522	0.0969375	0.19269	0.715141	NS	Mitochondrion	Mitochondrion	other localisation	NA	NA
CRE14.G630050	NA	NA	0.381913	3.64981	2.75129	0.0971758	0.19309	0.71424	NS	Mitochondrion	Mitochondrion	other localisation	NA	NA
CRE14.G630050	NA	NA	0.381913	3.64981	2.75129	0.0971758	0.19309	0.71424	NS	Mitochondrion	Mitochondrion	other localisation	NA	NA
CRE14.G630050	NA	NA	0.381913	3.64981	2.75129	0.0971758	0.19309	0.71424	NS	Mitochondrion	Mitochondrion	other localisation	NA	NA
CRE16.G677650	NA	NA	-1.32033	0.0908829	2.74785	0.0973854	0.193434	0.713468	NS	Chloroplast	Chloroplast	other localisation	NA	NA
CRE14.G610150	NA	NA	-0.427346	4.49948	2.74563	0.0975203	0.193629	0.713031	NS	Chloroplast	Mitochondrion	signal peptide	NA	NA
CRE03.G194750	NA	NA	-0.746818	2.06725	2.7445	0.0975896	0.193669	0.712941	NS	Other	Chloroplast	signal peptide	NA	NA
CRE10.G459650	NA	NA	-0.482509	2.38981	2.74397	0.0976222	0.193693	0.712886	NS	Other	Mitochondrion	other localisation	NA	NA
CRE10.G459650	NA	NA	-0.482509	2.38981	2.74397	0.0976222	0.193693	0.712886	NS	Other	Mitochondrion	other localisation	NA	NA
CRE07.G325757	NA	NA	0.455427	3.75968	2.74186	0.0977506	0.193891	0.712443	NS	Mitochondrion	Mitochondrion	signal peptide	NA	NA
CRE07.G325757	NA	NA	0.455427	3.75968	2.74186	0.0977506	0.193891	0.712443	NS	Mitochondrion	Mitochondrion	signal peptide	NA	NA
CRE05.G243802	NA	NA	0.448278	2.97838	2.73536	0.0981497	0.194535	0.711002	NS	Other	Secretory_pathway	other localisation	NA	NA
CRE03.G200500	NA	NA	-0.508943	2.67919	2.73469	0.0981907	0.194592	0.710875	NS	Other	Mitochondrion	other localisation	NA	NA
CRE03.G200500	NA	NA	-0.508943	2.67919	2.73469	0.0981907	0.194592	0.710875	NS	Other	Mitochondrion	other localisation	NA	NA
CRE17.G711300	NA	NA	0.525618	2.50016	2.73443	0.0982068	0.194599	0.710858	NS	Other	Other	signal peptide	NA	NA
CRE07.G341100	NA	NA	-0.34906	4.11961	2.73353	0.0982621	0.194685	0.710669	NS	Mitochondrion	Chloroplast	other localisation	NA	NA
CRE07.G341100	NA	NA	-0.34906	4.11961	2.73353	0.0982621	0.194685	0.710669	NS	Mitochondrion	Chloroplast	other localisation	NA	NA
CRE05.G234658	NA	NA	-0.581636	2.06333	2.72894	0.0985446	0.195122	0.709694	NS	Other	Mitochondrion	other localisation	NA	NA
CRE03.G178750	NA	NA	0.462118	2.95733	2.72341	0.0988866	0.195652	0.708517	NS	Other	Other	other localisation	NA	NA
CRE14.G619700	NA	NA	-0.82239	1.85417	2.71257	0.0995602	0.196688	0.706222	NS	Other	Mitochondrion	other localisation	NA	NA
CRE08.G366874	NA	NA	-1.14172	1.29664	2.71013	0.099713	0.196916	0.705719	NS	Other	Chloroplast	other localisation	NA	NA
CRE08.G366874	NA	NA	-1.14172	1.29664	2.71013	0.099713	0.196916	0.705719	NS	Other	Chloroplast	other localisation	NA	NA
CRE06.G254500	NA	NA	-0.423884	2.6526	2.70842	0.0998198	0.19706	0.705402	NS	Chloroplast	Chloroplast	other localisation	NA	NA
CRE06.G254500	NA	NA	-0.423884	2.6526	2.70842	0.0998198	0.19706	0.705402	NS	Chloroplast	Chloroplast	other localisation	NA	NA
CRE12.G801368	NA	NA	0.634122	2.70349	2.70836	0.0998234	0.19706	0.705402	NS	Secretory_pathway	Other	signal peptide	NA	NA
CRE12.G492750	NA	NA	-0.544743	3.13419	2.7068	0.099921	0.197203	0.705086	NS	Mitochondrion	Secretory_pathway	other localisation	NA	NA
CRE12.G492750	NA	NA	-0.544743	3.13419	2.7068	0.099921	0.197203	0.705086	NS	Mitochondrion	Secretory_pathway	other localisation	NA	NA
CRE02.G104725	NA	NA	1.10356	1.2025	2.70101	0.100285	0.197861	0.703639	NS	Other	Other	signal peptide	NA	NA
CRE02.G104725	NA	NA	1.10356	1.2025	2.70101	0.100285	0.197861	0.703639	NS	Other	Other	signal peptide	NA	NA
CRE01.G034700	NA	NA	0.605522	2.0712	2.70072	0.100303	0.197861	0.703639	NS	Other	Other	other localisation	NA	NA
CRE01.G034700	NA	NA	0.605522	2.0712	2.70072	0.100303	0.197861	0.703639	NS	Other	Other	other localisation	NA	NA
CRE01.G034700	NA	NA	0.605522	2.0712	2.70072	0.100303	0.197861	0.703639	NS	Other	Other	other localisation	NA	NA
CRE04.G217947	NA	NA	0.423721	5.73321	2.6986	0.100436	0.198072	0.703177	NS	Other	Chloroplast	signal peptide	NA	NA
CRE04.G217947	NA	NA	0.423721	5.73321	2.6986	0.100436	0.198072	0.703177	NS	Other	Chloroplast	signal peptide	NA	NA
CRE12.G525150	NA	NA	-1.07211	0.713219	2.69658	0.100564	0.198245	0.702798	NS	Other	Mitochondrion	other localisation	NA	NA
CRE09.G392616	NA	NA	0.401664	4.5574	2.69454	0.100693	0.198412	0.702432	NS	Secretory_pathway	Secretory_pathway	other localisation	NA	NA
CRE01.G022700	NA	NA	0.491985	2.69179	2.69427	0.10071	0.198412	0.702432	NS	Other	Secretory_pathway	signal peptide	NA	NA
CRE05.G240450	NA	NA	-1.27466	-0.0193779	2.68512	0.101289	0.199338	0.700411	NS	Other	Mitochondrion	other localisation	NA	NA
CRE07.G349400	NA	NA	-0.755455	1.50248	2.68487	0.101305	0.199338	0.700411	NS	Other	Other	other localisation	NA	NA
CRE07.G349400	NA	NA	-0.755455	1.50248	2.68487	0.101305	0.199338	0.700411	NS	Other	Other	other localisation	NA	NA
CRE07.G349400	NA	NA	-0.755455	1.50248	2.68487	0.101305	0.199338	0.700411	NS	Other	Other	other localisation	NA	NA
CRE14.G623350	NA	NA	1.03976	1.12866	2.67926	0.101663	0.199798	0.699409	NS	Mitochondrion	Mitochondrion	other localisation	NA	NA
CRE07.G353250	NA	NA	1.02058	0.511835	2.67349	0.102032	0.200341	0.69823	NS	Chloroplast	Mitochondrion	other localisation	NA	NA
CRE03.G800344	NA	NA	-0.841357	1.26557	2.66969	0.102276	0.200693	0.697467	NS	Other	Chloroplast	other localisation	NA	NA
CRE01.G038300	NA	NA	0.757979	1.88538	2.66908	0.102315	0.20071	0.69743	NS	Chloroplast	Mitochondrion	other localisation	NA	NA
CRE07.G349137	NA	NA	2.09839	-0.180212	2.66514	0.102569	0.201045	0.696706	NS	Other	Other	other localisation	NA	NA
CRE03.G190650	NA	NA	0.632154	2.17049	2.664	0.102642	0.201134	0.696514	NS	Other	Mitochondrion	other localisation	NA	NA
CRE03.G190650	NA	NA	0.632154	2.17049	2.664	0.102642	0.201134	0.696514	NS	Other	Mitochondrion	other localisation	NA	NA
CRE03.G190650	NA	NA	0.632154	2.17049	2.664	0.102642	0.201134	0.696514	NS	Other	Mitochondrion	other localisation	NA	NA
CRE10.G438950	NA	NA	-0.365203	3.63518	2.66363	0.102666	0.201134	0.696514	NS	Chloroplast	Other	other localisation	NA	NA
CRE10.G438950	NA	NA	-0.365203	3.63518	2.66363	0.102666	0.201134	0.696514	NS	Chloroplast	Other	other localisation	NA	NA
CRE10.G438950	NA	NA	-0.365203	3.63518	2.66363	0.102666	0.201134	0.696514	NS	Chloroplast	Other	other localisation	NA	NA
CRE10.G438950	NA	NA	-0.365203	3.63518	2.66363	0.102666	0.201134	0.696514	NS	Chloroplast	Other	other localisation	NA	NA
CRE26.G756547	NA	NA	-1.05652	0.606212	2.66324	0.102692	0.201134	0.696514	NS	Other	Other	other localisation	NA	NA
CRE03.G206700	NA	NA	0.621873	2.26386	2.66242	0.102744	0.201134	0.696514	NS	Other	Other	other localisation	NA	NA
CRE14.G801662	NA	NA	1.67356	-0.353482	2.66235	0.102749	0.201134	0.696514	NS	Secretory_pathway	Secretory_pathway	other localisation	NA	NA
CRE05.G241100	NA	NA	0.631864	1.94278	2.64463	0.1039	0.202999	0.692506	NS	Chloroplast	Chloroplast	signal peptide	NA	NA
CRE05.G241100	NA	NA	0.631864	1.94278	2.64463	0.1039	0.202999	0.692506	NS	Chloroplast	Chloroplast	signal peptide	NA	NA
CRE05.G241100	NA	NA	0.631864	1.94278	2.64463	0.1039	0.202999	0.692506	NS	Chloroplast	Chloroplast	signal peptide	NA	NA
CRE08.G382575	NA	NA	1.01135	1.08092	2.64367	0.103963	0.203096	0.692299	NS	Mitochondrion	Chloroplast	other localisation	NA	NA
CRE03.G189350	NA	NA	1.31953	0.133554	2.63908	0.104264	0.203514	0.691406	NS	Mitochondrion	Chloroplast	other localisation	NA	NA
CRE03.G189350	NA	NA	1.31953	0.133554	2.63908	0.104264	0.203514	0.691406	NS	Mitochondrion	Chloroplast	other localisation	NA	NA
CRE16.G665850	Flagellar Associated Protein 248	FAP248	1.35789	0.499702	2.63808	0.10433	0.203514	0.691406	NS	Other	Other	other localisation	NA	NA
CRE03.G150350	Conserved in the Plant Lineage and Diatoms	CPLD70	-0.622695	2.64286	2.63148	0.104764	0.204231	0.689878	NS	Mitochondrion	Mitochondrion	other localisation	NA	NA
CRE11.G801258	NA	NA	1.33672	-0.480274	2.62976	0.104877	0.204376	0.68957	NS	Secretory_pathway	Too short for Predalgo	other localisation	NA	NA
CRE17.G735900	NA	NA	1.52723	1.18896	2.62855	0.104957	0.204482	0.689346	NS	Mitochondrion	Mitochondrion	other localisation	NA	NA
CRE06.G311350	NA	NA	-0.331216	4.78775	2.62551	0.105159	0.204816	0.688636	NS	Secretory_pathway	Secretory_pathway	signal peptide	NA	NA
CRE06.G311350	NA	NA	-0.331216	4.78775	2.62551	0.105159	0.204816	0.688636	NS	Secretory_pathway	Secretory_pathway	signal peptide	NA	NA
CRE02.G086200	NA	NA	0.472675	4.13816	2.61008	0.106186	0.20634	0.685416	NS	Mitochondrion	Mitochondrion	signal peptide	NA	NA
CRE09.G410000	NA	NA	-0.574069	2.02561	2.60164	0.106753	0.207212	0.683585	NS	Mitochondrion	Other	other localisation	NA	NA
CRE01.G800052	NA	NA	1.3245	-0.195874	2.60024	0.106848	0.20737	0.683254	NS	Mitochondrion	Other	other localisation	NA	NA
CRE03.G207377	NA	NA	-1.5041	0.0736957	2.59954	0.106894	0.207418	0.683153	NS	Chloroplast	Chloroplast	other localisation	NA	NA
CRE03.G179921	NA	NA	-0.37125	6.11424	2.59669	0.107087	0.207687	0.682591	NS	Other	Secretory_pathway	other localisation	NA	NA
CRE03.G179921	NA	NA	-0.37125	6.11424	2.59669	0.107087	0.207687	0.682591	NS	Other	Secretory_pathway	other localisation	NA	NA
CRE02.G141066	NA	NA	0.654379	3.52524	2.59327	0.107318	0.208028	0.681879	NS	Chloroplast	Chloroplast	other localisation	NA	NA
CRE17.G742150	NA	NA	0.562221	3.43858	2.58538	0.107854	0.208933	0.679992	NS	Other	Other	other localisation	NA	NA
CRE09.G396512	OctotricoPeptide Repeat protein 12	OPR12	-0.343284	4.10285	2.58522	0.107865	0.208933	0.679992	NS	Mitochondrion	Chloroplast	signal peptide	NA	NA
CRE09.G396512	OctotricoPeptide Repeat protein 12	OPR12	-0.343284	4.10285	2.58522	0.107865	0.208933	0.679992	NS	Mitochondrion	Chloroplast	signal peptide	NA	NA
CRE05.G800550	NA	NA	2.20548	-0.936219	2.58163	0.10811	0.209331	0.679166	NS	Chloroplast	Chloroplast	other localisation	NA	NA
CRE02.G113950	NA	NA	0.680675	1.33329	2.57495	0.108568	0.210113	0.677547	NS	Mitochondrion	Chloroplast	signal peptide	NA	NA
CRE01.G028050	NA	NA	2.09294	-0.474076	2.57182	0.108782	0.210477	0.676795	NS	Secretory_pathway	Secretory_pathway	other localisation	NA	NA
CRE13.G587400	NA	NA	-0.399416	3.2095	2.57043	0.108878	0.210584	0.676574	NS	Chloroplast	Chloroplast	signal peptide	NA	NA
CRE13.G587400	NA	NA	-0.399416	3.2095	2.57043	0.108878	0.210584	0.676574	NS	Chloroplast	Chloroplast	signal peptide	NA	NA
CRE06.G259950	NA	NA	-1.30575	1.44048	2.56888	0.108985	0.210744	0.676245	NS	Other	Chloroplast	signal peptide	NA	NA
CRE06.G259950	NA	NA	-1.30575	1.44048	2.56888	0.108985	0.210744	0.676245	NS	Other	Chloroplast	signal peptide	NA	NA
CRE06.G259950	NA	NA	-1.30575	1.44048	2.56888	0.108985	0.210744	0.676245	NS	Other	Chloroplast	signal peptide	NA	NA
CRE06.G259950	NA	NA	-1.30575	1.44048	2.56888	0.108985	0.210744	0.676245	NS	Other	Chloroplast	signal peptide	NA	NA
CRE03.G200207	NA	NA	-0.746601	1.47747	2.56885	0.108987	0.210744	0.676245	NS	Mitochondrion	Chloroplast	other localisation	NA	NA
CRE02.G084600	NA	NA	-0.886256	1.16808	2.56855	0.109008	0.210758	0.676216	NS	Other	Other	other localisation	NA	NA
CRE02.G084600	NA	NA	-0.886256	1.16808	2.56855	0.109008	0.210758	0.676216	NS	Other	Other	other localisation	NA	NA
CRE02.G084600	NA	NA	-0.886256	1.16808	2.56855	0.109008	0.210758	0.676216	NS	Other	Other	other localisation	NA	NA
CRE10.G426450	NA	NA	-1.18706	0.322873	2.56732	0.109092	0.210896	0.675932	NS	Chloroplast	Chloroplast	signal peptide	NA	NA
CRE10.G426450	NA	NA	-1.18706	0.322873	2.56732	0.109092	0.210896	0.675932	NS	Chloroplast	Chloroplast	signal peptide	NA	NA
CRE10.G426450	NA	NA	-1.18706	0.322873	2.56732	0.109092	0.210896	0.675932	NS	Chloroplast	Chloroplast	signal peptide	NA	NA
CRE01.G002750	NA	NA	1.44144	-0.140085	2.56551	0.109217	0.211085	0.675542	NS	Mitochondrion	Mitochondrion	other localisation	NA	NA
CRE07.G319800	NA	NA	-0.461412	2.60439	2.56122	0.109514	0.211581	0.674524	NS	Mitochondrion	Mitochondrion	other localisation	NA	NA
CRE07.G319800	NA	NA	-0.461412	2.60439	2.56122	0.109514	0.211581	0.674524	NS	Mitochondrion	Mitochondrion	other localisation	NA	NA
CRE07.G319800	NA	NA	-0.461412	2.60439	2.56122	0.109514	0.211581	0.674524	NS	Mitochondrion	Mitochondrion	other localisation	NA	NA
CRE07.G319800	NA	NA	-0.461412	2.60439	2.56122	0.109514	0.211581	0.674524	NS	Mitochondrion	Mitochondrion	other localisation	NA	NA
CRE10.G801183	NA	NA	-2.23966	3.13362	2.55895	0.109672	0.211834	0.674004	NS	Chloroplast	Chloroplast	signal peptide	NA	NA
CRE02.G092451	NA	NA	0.569225	2.19364	2.55547	0.109913	0.21217	0.673315	NS	Chloroplast	Chloroplast	other localisation	NA	NA
CRE02.G092451	NA	NA	0.569225	2.19364	2.55547	0.109913	0.21217	0.673315	NS	Chloroplast	Chloroplast	other localisation	NA	NA
CRE03.G191750	NA	NA	0.655572	1.82107	2.55507	0.109941	0.212193	0.67327	NS	Other	Mitochondrion	signal peptide	NA	NA
CRE12.G553800	NA	NA	-0.348293	5.04434	2.55127	0.110206	0.212527	0.672586	NS	Other	Other	other localisation	NA	GO:0005515
CRE12.G553800	NA	NA	-0.348293	5.04434	2.55127	0.110206	0.212527	0.672586	NS	Other	Other	other localisation	NA	GO:0005515
CRE12.G553800	NA	NA	-0.348293	5.04434	2.55127	0.110206	0.212527	0.672586	NS	Other	Other	other localisation	NA	GO:0005515
CRE03.G212417	NA	NA	-1.0079	0.690186	2.55042	0.110265	0.212616	0.672405	NS	Other	Other	other localisation	NA	NA
CRE13.G575450	NA	NA	-1.4582	-0.31663	2.54874	0.110382	0.212789	0.67205	NS	Chloroplast	Chloroplast	signal peptide	NA	NA
CRE10.G438250	Latrunculin-B sensitive 2	LAT2	0.381377	3.60208	2.54809	0.110428	0.212851	0.671925	NS	Mitochondrion	Other	other localisation	NA	NA
CRE10.G438250	Latrunculin-B sensitive 2	LAT2	0.381377	3.60208	2.54809	0.110428	0.212851	0.671925	NS	Mitochondrion	Other	other localisation	NA	NA
CRE10.G438250	Latrunculin-B sensitive 2	LAT2	0.381377	3.60208	2.54809	0.110428	0.212851	0.671925	NS	Mitochondrion	Other	other localisation	NA	NA
CRE10.G438250	Latrunculin-B sensitive 2	LAT2	0.381377	3.60208	2.54809	0.110428	0.212851	0.671925	NS	Mitochondrion	Other	other localisation	NA	NA
CRE06.G264150	Membrane-associated hydroxyproline-rich glycoprotein 11	NA	-0.368522	6.44476	2.5443	0.110693	0.21331	0.670988	NS	Mitochondrion	Secretory_pathway	other localisation	NA	NA
CRE16.G655316	NA	NA	-1.51487	1.20465	2.54193	0.110859	0.213552	0.670496	NS	Other	Other	signal peptide	NA	NA
CRE16.G655316	NA	NA	-1.51487	1.20465	2.54193	0.110859	0.213552	0.670496	NS	Other	Other	signal peptide	NA	NA
CRE11.G467605	NA	NA	0.383468	6.82793	2.53657	0.111236	0.214199	0.669182	NS	Other	Other	other localisation	NA	GO:0005515
CRE03.G190700	NA	NA	0.567068	2.25593	2.53273	0.111507	0.214669	0.66823	NS	Other	Other	other localisation	NA	NA
CRE17.G701150	NA	NA	0.724938	2.01476	2.51499	0.112768	0.216832	0.663876	NS	Other	Chloroplast	other localisation	NA	NA
CRE13.G589650	NA	NA	0.663946	2.13336	2.51465	0.112792	0.216853	0.663836	NS	Other	Other	other localisation	NA	NA
CRE14.G633901	NA	NA	-1.22096	0.789488	2.51188	0.112991	0.217155	0.663231	NS	Other	Other	other localisation	NA	NA
CRE01.G003000	NA	NA	-0.833597	0.893807	2.51063	0.113081	0.217285	0.66297	NS	Secretory_pathway	Secretory_pathway	other localisation	NA	NA
CRE01.G003000	NA	NA	-0.833597	0.893807	2.51063	0.113081	0.217285	0.66297	NS	Secretory_pathway	Secretory_pathway	other localisation	NA	NA
CRE02.G108500	NA	NA	0.808582	1.62472	2.51045	0.113093	0.217285	0.66297	NS	Other	Mitochondrion	other localisation	NA	NA
CRE03.G181000	NA	NA	-0.477171	2.61752	2.51036	0.1131	0.217285	0.66297	NS	Secretory_pathway	Secretory_pathway	other localisation	NA	NA
CRE03.G181000	NA	NA	-0.477171	2.61752	2.51036	0.1131	0.217285	0.66297	NS	Secretory_pathway	Secretory_pathway	other localisation	NA	NA
CRE02.G143047	NA	NA	0.918198	0.824856	2.50917	0.113186	0.217396	0.662748	NS	Secretory_pathway	Secretory_pathway	other localisation	NA	NA
CRE06.G270000	NA	NA	-1.23575	0.832576	2.50291	0.113636	0.218103	0.661339	NS	Other	Other	other localisation	NA	GO:0050825
CRE16.G802011	NA	NA	-1.75146	0.0664624	2.502	0.113702	0.218201	0.661143	NS	Other	Other	signal peptide	NA	NA
CRE16.G647750	NA	NA	-1.47084	0.238891	2.50123	0.113758	0.218237	0.661072	NS	Other	Other	signal peptide	NA	NA
CRE12.G534000	NA	NA	0.853109	1.42922	2.50117	0.113762	0.218237	0.661072	NS	Other	Other	other localisation	NA	NA
CRE06.G308400	PTEN PI-3 phosphatase	PTN1	-0.472866	3.08805	2.50061	0.113802	0.218262	0.661023	NS	Mitochondrion	Other	other localisation	NA	NA
CRE12.G550553	NA	NA	0.663286	1.79579	2.49952	0.113881	0.21836	0.660827	NS	Other	Mitochondrion	other localisation	NA	NA
CRE07.G325714	NA	NA	-1.01655	0.44908	2.49441	0.114251	0.218963	0.659629	NS	Chloroplast	Chloroplast	other localisation	NA	NA
CRE10.G451700	NA	NA	0.374157	3.49124	2.49198	0.114428	0.219141	0.659276	NS	Other	Chloroplast	signal peptide	NA	NA
CRE10.G451700	NA	NA	0.374157	3.49124	2.49198	0.114428	0.219141	0.659276	NS	Other	Chloroplast	signal peptide	NA	NA
CRE10.G456500	NA	NA	-0.423107	5.80381	2.4882	0.114703	0.219641	0.658286	NS	Other	Other	other localisation	NA	NA
CRE06.G300300	NA	NA	-0.544441	2.57387	2.48531	0.114914	0.219966	0.657645	NS	Other	Mitochondrion	other localisation	NA	NA
CRE06.G300300	NA	NA	-0.544441	2.57387	2.48531	0.114914	0.219966	0.657645	NS	Other	Mitochondrion	other localisation	NA	NA
CRE06.G300300	NA	NA	-0.544441	2.57387	2.48531	0.114914	0.219966	0.657645	NS	Other	Mitochondrion	other localisation	NA	NA
CRE13.G572650	Proteome of basal body 13	POB13	2.13857	-0.0475164	2.48471	0.114958	0.220023	0.657533	NS	Chloroplast	Chloroplast	other localisation	NA	NA
CRE16.G801977	NA	NA	1.21459	0.512281	2.47436	0.115716	0.22118	0.655255	NS	Mitochondrion	Chloroplast	other localisation	NA	NA
CRE16.G687700	Serine carboxypeptidase	NA	-0.342331	7.32951	2.47133	0.115939	0.221472	0.654682	NS	Other	Other	other localisation	NA	NA
CRE16.G687700	Serine carboxypeptidase	NA	-0.342331	7.32951	2.47133	0.115939	0.221472	0.654682	NS	Other	Other	other localisation	NA	NA
CRE24.G755897	NA	NA	-0.500175	2.86279	2.46673	0.116279	0.22196	0.653726	NS	Other	Mitochondrion	other localisation	NA	NA
CRE12.G549200	NA	NA	-0.376739	3.47697	2.46126	0.116685	0.222573	0.652528	NS	Secretory_pathway	Secretory_pathway	signal peptide	NA	NA
CRE12.G549200	NA	NA	-0.376739	3.47697	2.46126	0.116685	0.222573	0.652528	NS	Secretory_pathway	Secretory_pathway	signal peptide	NA	NA
CRE02.G142546	NA	NA	2.06639	-0.561648	2.45891	0.11686	0.222824	0.652037	NS	Other	Secretory_pathway	other localisation	NA	NA
CRE08.G800886	NA	NA	-0.70838	1.70616	2.45469	0.117174	0.223284	0.651142	NS	Chloroplast	Chloroplast	signal peptide	NA	NA
CRE10.G426500	NA	NA	-0.369245	5.4489	2.45281	0.117315	0.223504	0.650715	NS	Chloroplast	Chloroplast	other localisation	NA	NA
CRE10.G426500	NA	NA	-0.369245	5.4489	2.45281	0.117315	0.223504	0.650715	NS	Chloroplast	Chloroplast	other localisation	NA	NA
CRE03.G146007	NA	NA	1.07059	0.520385	2.45139	0.117421	0.223679	0.650376	NS	Mitochondrion	Chloroplast	signal peptide	NA	NA
CRE10.G431200	NA	NA	0.990266	1.70172	2.44492	0.117906	0.224412	0.648954	NS	Mitochondrion	Secretory_pathway	other localisation	NA	NA
CRE02.G095050	NA	NA	-0.96871	1.01675	2.4441	0.117967	0.224448	0.648884	NS	Mitochondrion	Chloroplast	other localisation	NA	NA
CRE02.G095050	NA	NA	-0.96871	1.01675	2.4441	0.117967	0.224448	0.648884	NS	Mitochondrion	Chloroplast	other localisation	NA	NA
CRE14.G801665	NA	NA	2.01152	-0.542744	2.44199	0.118127	0.22467	0.648455	NS	Mitochondrion	Other	other localisation	NA	NA
CRE06.G289500	NA	NA	-0.929658	0.811229	2.44097	0.118203	0.224788	0.648227	NS	Mitochondrion	Chloroplast	other localisation	NA	NA
CRE08.G800913	NA	NA	-1.49839	-0.247681	2.43794	0.118432	0.225051	0.647719	NS	Mitochondrion	Mitochondrion	other localisation	NA	NA
CRE08.G800913	NA	NA	-1.49839	-0.247681	2.43794	0.118432	0.225051	0.647719	NS	Mitochondrion	Mitochondrion	other localisation	NA	NA
CRE09.G393284	RegA/Rls-like protein	NA	0.368809	5.23341	2.43176	0.118899	0.225792	0.646291	NS	Other	Other	other localisation	NA	NA
CRE09.G393284	RegA/Rls-like protein	NA	0.368809	5.23341	2.43176	0.118899	0.225792	0.646291	NS	Other	Other	other localisation	NA	NA
CRE09.G393284	RegA/Rls-like protein	NA	0.368809	5.23341	2.43176	0.118899	0.225792	0.646291	NS	Other	Other	other localisation	NA	NA
CRE09.G401400	NA	NA	-0.756405	1.44223	2.42902	0.119108	0.226072	0.645753	NS	Mitochondrion	Chloroplast	other localisation	NA	NA
CRE05.G236350	NA	NA	1.82335	-0.256556	2.42846	0.11915	0.226101	0.645697	NS	Mitochondrion	Other	other localisation	NA	NA
CRE15.G639550	NA	NA	-0.548111	2.3397	2.42844	0.119152	0.226101	0.645697	NS	Chloroplast	Mitochondrion	other localisation	NA	NA
CRE15.G639550	NA	NA	-0.548111	2.3397	2.42844	0.119152	0.226101	0.645697	NS	Chloroplast	Mitochondrion	other localisation	NA	NA
CRE16.G685165	NA	NA	0.534488	1.83572	2.4166	0.120055	0.227432	0.643147	NS	Other	Other	other localisation	NA	GO:0050825
CRE09.G402402	NA	NA	1.5734	-0.438462	2.4157	0.120124	0.227536	0.64295	NS	Other	Other	other localisation	NA	NA
CRE01.G800076	NA	NA	0.914022	0.916854	2.41356	0.120289	0.227766	0.642512	NS	Other	Mitochondrion	other localisation	NA	NA
CRE09.G400200	NA	NA	1.4319	0.279095	2.38498	0.122506	0.231021	0.636348	NS	Other	Other	signal peptide	NA	NA
CRE13.G583400	OctotricoPeptide Repeat protein 57	OPR57	0.369203	4.81372	2.3771	0.123126	0.232079	0.634364	NS	Chloroplast	Mitochondrion	other localisation	NA	NA
CRE13.G583400	OctotricoPeptide Repeat protein 57	OPR57	0.369203	4.81372	2.3771	0.123126	0.232079	0.634364	NS	Chloroplast	Mitochondrion	other localisation	NA	NA
CRE15.G641850	NA	NA	-0.311836	6.69756	2.37382	0.123385	0.232456	0.63366	NS	Other	Mitochondrion	other localisation	NA	NA
CRE15.G641850	NA	NA	-0.311836	6.69756	2.37382	0.123385	0.232456	0.63366	NS	Other	Mitochondrion	other localisation	NA	NA
CRE15.G641850	NA	NA	-0.311836	6.69756	2.37382	0.123385	0.232456	0.63366	NS	Other	Mitochondrion	other localisation	NA	NA
CRE09.G405701	NA	NA	-0.512651	2.00906	2.37314	0.123439	0.23253	0.633522	NS	Mitochondrion	Other	other localisation	NA	NA
CRE09.G405701	NA	NA	-0.512651	2.00906	2.37314	0.123439	0.23253	0.633522	NS	Mitochondrion	Other	other localisation	NA	NA
CRE12.G534302	NA	NA	-0.94477	1.18737	2.37205	0.123525	0.232664	0.633271	NS	Other	Other	signal peptide	NA	NA
CRE12.G534302	NA	NA	-0.94477	1.18737	2.37205	0.123525	0.232664	0.633271	NS	Other	Other	signal peptide	NA	NA
CRE12.G534302	NA	NA	-0.94477	1.18737	2.37205	0.123525	0.232664	0.633271	NS	Other	Other	signal peptide	NA	NA
CRE12.G534302	NA	NA	-0.94477	1.18737	2.37205	0.123525	0.232664	0.633271	NS	Other	Other	signal peptide	NA	NA
CRE12.G534302	NA	NA	-0.94477	1.18737	2.37205	0.123525	0.232664	0.633271	NS	Other	Other	signal peptide	NA	NA
CRE17.G802039	NA	NA	-0.971033	1.85205	2.37136	0.12358	0.232739	0.63313	NS	Other	Other	other localisation	NA	NA
CRE03.G171850	NA	NA	-0.316055	4.73268	2.37024	0.123668	0.232822	0.632976	NS	Other	Other	other localisation	NA	NA
CRE03.G171850	NA	NA	-0.316055	4.73268	2.37024	0.123668	0.232822	0.632976	NS	Other	Other	other localisation	NA	NA
CRE02.G091450	Mitochondrial ribosomal protein S4	MRPS4	0.513198	2.36741	2.36301	0.124242	0.233652	0.63143	NS	Mitochondrion	Mitochondrion	signal peptide	NA	NA
CRE02.G091450	Mitochondrial ribosomal protein S4	MRPS4	0.513198	2.36741	2.36301	0.124242	0.233652	0.63143	NS	Mitochondrion	Mitochondrion	signal peptide	NA	NA
CRE01.G051350	NA	NA	0.642587	1.76377	2.36136	0.124374	0.233826	0.631108	NS	Other	Chloroplast	other localisation	NA	NA
CRE07.G326150	NA	NA	0.353624	6.09625	2.35667	0.124748	0.234324	0.630182	NS	Other	Other	signal peptide	NA	GO:0046872
CRE08.G374100	NA	NA	0.999819	13.8725	2.35613	0.124791	0.234378	0.630083	NS	Chloroplast	Mitochondrion	signal peptide	NA	NA
CRE08.G374100	NA	NA	0.999819	13.8725	2.35613	0.124791	0.234378	0.630083	NS	Chloroplast	Mitochondrion	signal peptide	NA	NA
CRE06.G800653	NA	NA	-1.48209	-0.371484	2.35297	0.125044	0.234638	0.629601	NS	Other	Other	other localisation	NA	NA
CRE03.G800334	NA	NA	0.459709	5.46675	2.34933	0.125337	0.23501	0.628913	NS	Secretory_pathway	Secretory_pathway	other localisation	NA	NA
CRE01.G800077	NA	NA	0.897522	1.12118	2.34767	0.12547	0.235204	0.628555	NS	Other	Other	other localisation	NA	NA
CRE01.G800077	NA	NA	0.897522	1.12118	2.34767	0.12547	0.235204	0.628555	NS	Other	Other	other localisation	NA	NA
CRE05.G231000	Chlorophyceae-specific gene family A protein	NA	0.80181	2.0644	2.34708	0.125518	0.235267	0.62844	NS	Chloroplast	Chloroplast	signal peptide	NA	NA
CRE05.G231000	Chlorophyceae-specific gene family A protein	NA	0.80181	2.0644	2.34708	0.125518	0.235267	0.62844	NS	Chloroplast	Chloroplast	signal peptide	NA	NA
CRE05.G231000	Chlorophyceae-specific gene family A protein	NA	0.80181	2.0644	2.34708	0.125518	0.235267	0.62844	NS	Chloroplast	Chloroplast	signal peptide	NA	NA
CRE12.G559550	NA	NA	1.28589	0.0742387	2.33403	0.126574	0.23671	0.625784	NS	Mitochondrion	Chloroplast	other localisation	NA	NA
CRE03.G175851	NA	NA	0.42745	3.33027	2.33124	0.126801	0.236995	0.625262	NS	Other	Chloroplast	signal peptide	NA	NA
CRE03.G175851	NA	NA	0.42745	3.33027	2.33124	0.126801	0.236995	0.625262	NS	Other	Chloroplast	signal peptide	NA	NA
CRE03.G175851	NA	NA	0.42745	3.33027	2.33124	0.126801	0.236995	0.625262	NS	Other	Chloroplast	signal peptide	NA	NA
CRE43.G760647	NA	NA	-0.41198	3.19853	2.32727	0.127124	0.23743	0.624464	NS	Chloroplast	Other	signal peptide	NA	NA
CRE16.G658950	NA	NA	-0.398331	3.1184	2.32452	0.127349	0.237794	0.623799	NS	Other	Chloroplast	signal peptide	NA	NA
CRE09.G396809	NA	NA	1.63196	-0.604064	2.32124	0.127618	0.238183	0.623089	NS	Chloroplast	Chloroplast	other localisation	NA	NA
CRE09.G398051	NA	NA	1.1424	1.37009	2.31376	0.128234	0.239078	0.621461	NS	Other	Secretory_pathway	other localisation	NA	NA
CRE09.G398051	NA	NA	1.1424	1.37009	2.31376	0.128234	0.239078	0.621461	NS	Other	Secretory_pathway	other localisation	NA	NA
CRE09.G398051	NA	NA	1.1424	1.37009	2.31376	0.128234	0.239078	0.621461	NS	Other	Secretory_pathway	other localisation	NA	NA
CRE09.G398051	NA	NA	1.1424	1.37009	2.31376	0.128234	0.239078	0.621461	NS	Other	Secretory_pathway	other localisation	NA	NA
CRE09.G398051	NA	NA	1.1424	1.37009	2.31376	0.128234	0.239078	0.621461	NS	Other	Secretory_pathway	other localisation	NA	NA
CRE08.G362950	NA	NA	-1.16186	0.878127	2.3074	0.12876	0.239859	0.620043	NS	Secretory_pathway	Secretory_pathway	other localisation	NA	NA
CRE17.G720600	Voltage-gated Ca2+ channel, alpha subunit	CAV1	-0.289949	4.50479	2.30557	0.128911	0.239982	0.619821	NS	Other	Mitochondrion	other localisation	NA	NA
CRE16.G664100	NA	NA	-1.37715	0.233297	2.30531	0.128932	0.239982	0.619821	NS	Mitochondrion	Chloroplast	other localisation	NA	NA
CRE16.G664100	NA	NA	-1.37715	0.233297	2.30531	0.128932	0.239982	0.619821	NS	Mitochondrion	Chloroplast	other localisation	NA	NA
CRE16.G664100	NA	NA	-1.37715	0.233297	2.30531	0.128932	0.239982	0.619821	NS	Mitochondrion	Chloroplast	other localisation	NA	NA
CRE16.G664100	NA	NA	-1.37715	0.233297	2.30531	0.128932	0.239982	0.619821	NS	Mitochondrion	Chloroplast	other localisation	NA	NA
CRE16.G664100	NA	NA	-1.37715	0.233297	2.30531	0.128932	0.239982	0.619821	NS	Mitochondrion	Chloroplast	other localisation	NA	NA
CRE16.G664100	NA	NA	-1.37715	0.233297	2.30531	0.128932	0.239982	0.619821	NS	Mitochondrion	Chloroplast	other localisation	NA	NA
CRE16.G664100	NA	NA	-1.37715	0.233297	2.30531	0.128932	0.239982	0.619821	NS	Mitochondrion	Chloroplast	other localisation	NA	NA
CRE03.G190400	NA	NA	-0.498734	4.70967	2.30329	0.129101	0.240211	0.619407	NS	Other	Other	other localisation	NA	NA
CRE03.G190400	NA	NA	-0.498734	4.70967	2.30329	0.129101	0.240211	0.619407	NS	Other	Other	other localisation	NA	NA
CRE03.G190400	NA	NA	-0.498734	4.70967	2.30329	0.129101	0.240211	0.619407	NS	Other	Other	other localisation	NA	NA
CRE16.G680400	NA	NA	0.705555	1.52264	2.29836	0.12951	0.240775	0.618389	NS	Chloroplast	Chloroplast	other localisation	NA	NA
CRE12.G801449	NA	NA	-0.91705	0.751901	2.29689	0.129633	0.240879	0.6182	NS	Other	Mitochondrion	signal peptide	NA	NA
CRE14.G633950	NA	NA	-0.887241	1.0998	2.29053	0.130165	0.241594	0.616913	NS	Other	Secretory_pathway	other localisation	NA	NA
CRE02.G120001	NA	NA	1.64692	0.625791	2.28508	0.130624	0.242102	0.616001	NS	Secretory_pathway	Secretory_pathway	other localisation	NA	NA
CRE02.G120001	NA	NA	1.64692	0.625791	2.28508	0.130624	0.242102	0.616001	NS	Secretory_pathway	Secretory_pathway	other localisation	NA	NA
CRE02.G120001	NA	NA	1.64692	0.625791	2.28508	0.130624	0.242102	0.616001	NS	Secretory_pathway	Secretory_pathway	other localisation	NA	NA
CRE02.G120001	NA	NA	1.64692	0.625791	2.28508	0.130624	0.242102	0.616001	NS	Secretory_pathway	Secretory_pathway	other localisation	NA	NA
CRE02.G120001	NA	NA	1.64692	0.625791	2.28508	0.130624	0.242102	0.616001	NS	Secretory_pathway	Secretory_pathway	other localisation	NA	NA
CRE02.G120001	NA	NA	1.64692	0.625791	2.28508	0.130624	0.242102	0.616001	NS	Secretory_pathway	Secretory_pathway	other localisation	NA	NA
CRE02.G120001	NA	NA	1.64692	0.625791	2.28508	0.130624	0.242102	0.616001	NS	Secretory_pathway	Secretory_pathway	other localisation	NA	NA
CRE02.G120001	NA	NA	1.64692	0.625791	2.28508	0.130624	0.242102	0.616001	NS	Secretory_pathway	Secretory_pathway	other localisation	NA	NA
CRE02.G120001	NA	NA	1.64692	0.625791	2.28508	0.130624	0.242102	0.616001	NS	Secretory_pathway	Secretory_pathway	other localisation	NA	NA
CRE02.G120001	NA	NA	1.64692	0.625791	2.28508	0.130624	0.242102	0.616001	NS	Secretory_pathway	Secretory_pathway	other localisation	NA	NA
CRE02.G120001	NA	NA	1.64692	0.625791	2.28508	0.130624	0.242102	0.616001	NS	Secretory_pathway	Secretory_pathway	other localisation	NA	NA
CRE03.G203150	NA	NA	1.37779	0.620142	2.28483	0.130644	0.242112	0.615983	NS	Chloroplast	Chloroplast	other localisation	NA	NA
CRE13.G591750	NA	NA	0.437432	2.59581	2.28435	0.130685	0.242159	0.615899	NS	Secretory_pathway	Secretory_pathway	other localisation	NA	NA
CRE13.G591750	NA	NA	0.437432	2.59581	2.28435	0.130685	0.242159	0.615899	NS	Secretory_pathway	Secretory_pathway	other localisation	NA	NA
CRE10.G466100	NA	NA	0.338172	4.95219	2.28136	0.130937	0.242541	0.615216	NS	Mitochondrion	Other	other localisation	NA	NA
CRE10.G466100	NA	NA	0.338172	4.95219	2.28136	0.130937	0.242541	0.615216	NS	Mitochondrion	Other	other localisation	NA	NA
CRE09.G400300	NA	NA	-0.301929	4.09807	2.27646	0.131351	0.243136	0.614151	NS	Other	Other	signal peptide	NA	NA
CRE09.G400300	NA	NA	-0.301929	4.09807	2.27646	0.131351	0.243136	0.614151	NS	Other	Other	signal peptide	NA	NA
CRE10.G458300	NA	NA	-1.01833	0.733798	2.27518	0.131459	0.243267	0.613916	NS	Secretory_pathway	Secretory_pathway	other localisation	NA	NA
CRE10.G458300	NA	NA	-1.01833	0.733798	2.27518	0.131459	0.243267	0.613916	NS	Secretory_pathway	Secretory_pathway	other localisation	NA	NA
CRE07.G354850	NA	NA	0.360907	3.87383	2.27052	0.131856	0.243812	0.612944	NS	Chloroplast	Mitochondrion	signal peptide	NA	NA
CRE03.G202600	NA	NA	0.310295	5.72543	2.27028	0.131876	0.243822	0.612927	NS	Chloroplast	Chloroplast	other localisation	NA	NA
CRE12.G507000	putative fructan fructosyltransferase	NA	1.7715	0.241325	2.26559	0.132276	0.244475	0.611766	NS	Chloroplast	Mitochondrion	other localisation	NA	NA
CRE16.G687630	NA	NA	1.29516	-0.249961	2.26436	0.132381	0.244612	0.611522	NS	Mitochondrion	Mitochondrion	other localisation	NA	NA
CRE16.G687630	NA	NA	1.29516	-0.249961	2.26436	0.132381	0.244612	0.611522	NS	Mitochondrion	Mitochondrion	other localisation	NA	NA
CRE16.G687630	NA	NA	1.29516	-0.249961	2.26436	0.132381	0.244612	0.611522	NS	Mitochondrion	Mitochondrion	other localisation	NA	NA
CRE16.G687630	NA	NA	1.29516	-0.249961	2.26436	0.132381	0.244612	0.611522	NS	Mitochondrion	Mitochondrion	other localisation	NA	NA
CRE16.G687630	NA	NA	1.29516	-0.249961	2.26436	0.132381	0.244612	0.611522	NS	Mitochondrion	Mitochondrion	other localisation	NA	NA
CRE16.G687630	NA	NA	1.29516	-0.249961	2.26436	0.132381	0.244612	0.611522	NS	Mitochondrion	Mitochondrion	other localisation	NA	NA
CRE01.G036500	NA	NA	-1.83523	-0.119631	2.26211	0.132574	0.244882	0.611044	NS	Other	Secretory_pathway	other localisation	NA	NA
CRE17.G802022	NA	NA	0.92795	0.700191	2.26176	0.132604	0.244908	0.610997	NS	Other	Mitochondrion	other localisation	NA	NA
CRE12.G548051	NA	NA	-0.969869	2.14213	2.25697	0.133014	0.245465	0.61001	NS	Other	Chloroplast	other localisation	NA	NA
CRE01.G007251	NA	NA	1.53458	0.944422	2.25404	0.133266	0.245872	0.609291	NS	Mitochondrion	Mitochondrion	other localisation	NA	NA
CRE01.G007251	NA	NA	1.53458	0.944422	2.25404	0.133266	0.245872	0.609291	NS	Mitochondrion	Mitochondrion	other localisation	NA	NA
CRE01.G007251	NA	NA	1.53458	0.944422	2.25404	0.133266	0.245872	0.609291	NS	Mitochondrion	Mitochondrion	other localisation	NA	NA
CRE17.G732450	NA	NA	1.00531	1.12087	2.25075	0.13355	0.24631	0.608518	NS	Other	Secretory_pathway	other localisation	NA	NA
CRE04.G221800	Proteome of basal body 2	POB2	0.344279	3.8065	2.24965	0.133644	0.246426	0.608313	NS	Chloroplast	Mitochondrion	signal peptide	NA	NA
CRE04.G221800	Proteome of basal body 2	POB2	0.344279	3.8065	2.24965	0.133644	0.246426	0.608313	NS	Chloroplast	Mitochondrion	signal peptide	NA	NA
CRE04.G221800	Proteome of basal body 2	POB2	0.344279	3.8065	2.24965	0.133644	0.246426	0.608313	NS	Chloroplast	Mitochondrion	signal peptide	NA	NA
CRE15.G642950	Triose phosphate transporter	NA	2.35928	-1.13132	2.24506	0.134041	0.246899	0.607481	NS	Mitochondrion	Other	other localisation	NA	NA
CRE13.G588959	NA	NA	-0.717334	2.23874	2.23614	0.134817	0.248074	0.605419	NS	Other	Other	other localisation	NA	NA
CRE03.G800421	NA	NA	1.66991	1.74647	2.23422	0.134985	0.248259	0.605095	NS	Mitochondrion	Chloroplast	other localisation	NA	NA
CRE03.G800421	NA	NA	1.66991	1.74647	2.23422	0.134985	0.248259	0.605095	NS	Mitochondrion	Chloroplast	other localisation	NA	NA
CRE06.G800704	NA	NA	1.11999	0.345469	2.2309	0.135275	0.24859	0.604516	NS	Mitochondrion	Mitochondrion	other localisation	NA	NA
CRE15.G801688	NA	NA	0.589013	2.12477	2.23038	0.13532	0.248614	0.604475	NS	Other	Other	other localisation	NA	NA
CRE17.G724500	NA	NA	0.349687	5.02529	2.22722	0.135598	0.249009	0.603785	NS	Mitochondrion	Secretory_pathway	other localisation	NA	NA
CRE17.G724500	NA	NA	0.349687	5.02529	2.22722	0.135598	0.249009	0.603785	NS	Mitochondrion	Secretory_pathway	other localisation	NA	NA
CRE17.G724500	NA	NA	0.349687	5.02529	2.22722	0.135598	0.249009	0.603785	NS	Mitochondrion	Secretory_pathway	other localisation	NA	NA
CRE08.G366750	NA	NA	1.33097	-0.31085	2.22041	0.136197	0.249994	0.602071	NS	Other	Other	other localisation	NA	NA
CRE17.G727850	NA	NA	1.25734	1.49718	2.2201	0.136224	0.250013	0.602037	NS	Secretory_pathway	Other	signal peptide	NA	NA
CRE17.G727850	NA	NA	1.25734	1.49718	2.2201	0.136224	0.250013	0.602037	NS	Secretory_pathway	Other	signal peptide	NA	NA
CRE17.G727850	NA	NA	1.25734	1.49718	2.2201	0.136224	0.250013	0.602037	NS	Secretory_pathway	Other	signal peptide	NA	NA
CRE06.G300850	NA	NA	-0.339735	4.16361	2.21968	0.136262	0.250036	0.601997	NS	Other	Other	other localisation	NA	GO:0003677 GO:0005634
CRE06.G300850	NA	NA	-0.339735	4.16361	2.21968	0.136262	0.250036	0.601997	NS	Other	Other	other localisation	NA	GO:0003677 GO:0005634
CRE06.G300850	NA	NA	-0.339735	4.16361	2.21968	0.136262	0.250036	0.601997	NS	Other	Other	other localisation	NA	GO:0003677 GO:0005634
CRE16.G652800	NA	NA	-1.6	-0.0637987	2.21926	0.136299	0.250063	0.60195	NS	Mitochondrion	Chloroplast	other localisation	NA	NA
CRE17.G702800	NA	NA	0.554091	1.74708	2.21725	0.136476	0.250302	0.601537	NS	Mitochondrion	Mitochondrion	other localisation	NA	NA
CRE03.G187400	NA	NA	-0.554499	2.77001	2.21642	0.136549	0.250407	0.601354	NS	Mitochondrion	Other	signal peptide	NA	NA
CRE03.G187400	NA	NA	-0.554499	2.77001	2.21642	0.136549	0.250407	0.601354	NS	Mitochondrion	Other	signal peptide	NA	NA
CRE03.G187400	NA	NA	-0.554499	2.77001	2.21642	0.136549	0.250407	0.601354	NS	Mitochondrion	Other	signal peptide	NA	NA
CRE01.G003516	NA	NA	-0.42275	3.80356	2.21352	0.136806	0.250691	0.600861	NS	Chloroplast	Chloroplast	signal peptide	NA	NA
CRE09.G388541	NA	NA	-0.515712	2.47019	2.21341	0.136816	0.250691	0.600861	NS	Other	Chloroplast	signal peptide	NA	NA
CRE08.G377000	NA	NA	0.566665	2.03658	2.21221	0.136923	0.250771	0.600723	NS	Secretory_pathway	Other	other localisation	NA	NA
CRE04.G226811	NA	NA	0.457629	2.92149	2.21026	0.137095	0.250999	0.600328	NS	NA	NA	other localisation	NA	NA
CRE09.G411975	NA	NA	-0.806915	1.66672	2.2087	0.137235	0.251225	0.599937	NS	Other	Other	other localisation	NA	NA
CRE04.G216875	NA	NA	1.06238	1.54793	2.20595	0.137479	0.251526	0.599417	NS	Other	Other	other localisation	NA	NA
CRE01.G008750	NA	NA	1.81835	-0.149476	2.20532	0.137535	0.251559	0.59936	NS	Chloroplast	Chloroplast	other localisation	NA	NA
CRE13.G801534	NA	NA	1.2215	-0.0685767	2.20522	0.137545	0.251559	0.59936	NS	Other	Chloroplast	signal peptide	NA	NA
CRE05.G237500	NA	NA	0.670678	1.34446	2.19954	0.138052	0.252321	0.598047	NS	Secretory_pathway	Secretory_pathway	other localisation	NA	NA
CRE06.G309800	Predicted protein in motile organisms	MOT57	-0.361674	4.54908	2.19553	0.138412	0.252715	0.597369	NS	Mitochondrion	Other	other localisation	NA	NA
CRE06.G273400	putative tRNA (cytosine-5)-methyltransferase	NA	0.902515	0.590191	2.18759	0.139127	0.253776	0.595549	NS	Other	Other	other localisation	NA	NA
CRE17.G698750	psaA mRNA trans-splicing factor of subcomplex I	RAA12	-0.455514	2.92808	2.18503	0.139358	0.254104	0.594988	NS	Mitochondrion	Mitochondrion	other localisation	NA	NA
CRE11.G467773	NA	NA	-0.48607	2.42051	2.18489	0.139371	0.254104	0.594988	NS	Chloroplast	Chloroplast	signal peptide	NA	NA
CRE24.G755747	NA	NA	-0.390576	5.03022	2.18215	0.139619	0.254467	0.594368	NS	Other	Other	signal peptide	NA	GO:0050825
CRE10.G457950	NA	NA	0.47525	3.38132	2.18134	0.139693	0.254543	0.594239	NS	Chloroplast	Chloroplast	other localisation	NA	NA
CRE10.G457950	NA	NA	0.47525	3.38132	2.18134	0.139693	0.254543	0.594239	NS	Chloroplast	Chloroplast	other localisation	NA	NA
CRE10.G457950	NA	NA	0.47525	3.38132	2.18134	0.139693	0.254543	0.594239	NS	Chloroplast	Chloroplast	other localisation	NA	NA
CRE07.G336300	NA	NA	0.633582	1.67223	2.17977	0.139835	0.254773	0.593846	NS	Other	Other	other localisation	NA	NA
CRE07.G336300	NA	NA	0.633582	1.67223	2.17977	0.139835	0.254773	0.593846	NS	Other	Other	other localisation	NA	NA
CRE07.G336300	NA	NA	0.633582	1.67223	2.17977	0.139835	0.254773	0.593846	NS	Other	Other	other localisation	NA	NA
CRE16.G667150	NA	NA	0.932585	0.728664	2.17783	0.140012	0.254977	0.593499	NS	Other	Other	other localisation	NA	NA
CRE01.G016400	NA	NA	-0.364744	6.26664	2.17279	0.140471	0.255547	0.592529	NS	Other	Other	other localisation	NA	NA
CRE01.G016400	NA	NA	-0.364744	6.26664	2.17279	0.140471	0.255547	0.592529	NS	Other	Other	other localisation	NA	NA
CRE13.G801508	NA	NA	-1.26098	2.42293	2.17131	0.140606	0.255616	0.592411	NS	Mitochondrion	Other	signal peptide	NA	NA
CRE01.G800128	NA	NA	-0.363643	4.27334	2.16541	0.141147	0.256422	0.591045	NS	Chloroplast	Chloroplast	other localisation	NA	NA
CRE03.G201851	NA	NA	0.647987	1.79235	2.16455	0.141226	0.256507	0.5909	NS	Chloroplast	Chloroplast	other localisation	NA	NA
CRE15.G801790	NA	NA	0.443826	5.61077	2.16324	0.141346	0.256607	0.590731	NS	Other	Other	other localisation	NA	NA
CRE09.G404950	NA	NA	-0.694921	1.36831	2.15987	0.141656	0.257051	0.589981	NS	Other	Other	other localisation	NA	NA
CRE03.G157564	NA	NA	1.19125	0.603447	2.15983	0.141661	0.257051	0.589981	NS	Other	Other	signal peptide	NA	NA
CRE12.G532800	NA	NA	0.966415	0.516722	2.15797	0.141832	0.257253	0.58964	NS	Secretory_pathway	Secretory_pathway	signal peptide	NA	NA
CRE09.G801014	NA	NA	-0.398168	4.62002	2.15637	0.14198	0.257461	0.589288	NS	Other	Other	signal peptide	NA	NA
CRE03.G800396	NA	NA	-1.19501	0.140812	2.15398	0.142201	0.257743	0.588813	NS	Chloroplast	Chloroplast	other localisation	NA	NA
CRE04.G220950	NA	NA	-1.49965	-0.483942	2.14787	0.142768	0.258493	0.587551	NS	Other	Mitochondrion	other localisation	NA	NA
CRE02.G077550	Putative pherophorin-chlamydomonas homolog	NA	-0.280244	5.77429	2.14762	0.142791	0.258493	0.587551	NS	Secretory_pathway	Secretory_pathway	other localisation	NA	NA
CRE02.G077550	Putative pherophorin-chlamydomonas homolog	NA	-0.280244	5.77429	2.14762	0.142791	0.258493	0.587551	NS	Secretory_pathway	Secretory_pathway	other localisation	NA	NA
CRE02.G077550	Putative pherophorin-chlamydomonas homolog	NA	-0.280244	5.77429	2.14762	0.142791	0.258493	0.587551	NS	Secretory_pathway	Secretory_pathway	other localisation	NA	NA
CRE02.G077550	Putative pherophorin-chlamydomonas homolog	NA	-0.280244	5.77429	2.14762	0.142791	0.258493	0.587551	NS	Secretory_pathway	Secretory_pathway	other localisation	NA	NA
CRE02.G077550	Putative pherophorin-chlamydomonas homolog	NA	-0.280244	5.77429	2.14762	0.142791	0.258493	0.587551	NS	Secretory_pathway	Secretory_pathway	other localisation	NA	NA
CRE02.G077550	Putative pherophorin-chlamydomonas homolog	NA	-0.280244	5.77429	2.14762	0.142791	0.258493	0.587551	NS	Secretory_pathway	Secretory_pathway	other localisation	NA	NA
CRE02.G077550	Putative pherophorin-chlamydomonas homolog	NA	-0.280244	5.77429	2.14762	0.142791	0.258493	0.587551	NS	Secretory_pathway	Secretory_pathway	other localisation	NA	NA
CRE12.G539700	NA	NA	1.19743	0.212492	2.14652	0.142893	0.258641	0.587302	NS	Mitochondrion	Chloroplast	other localisation	NA	NA
CRE06.G270800	NA	NA	0.790687	1.30571	2.14594	0.142948	0.25871	0.587187	NS	Other	Other	signal peptide	NA	NA
CRE06.G270800	NA	NA	0.790687	1.30571	2.14594	0.142948	0.25871	0.587187	NS	Other	Other	signal peptide	NA	NA
CRE17.G802094	NA	NA	1.54911	-0.388125	2.14328	0.143195	0.259039	0.586634	NS	Chloroplast	Other	other localisation	NA	NA
CRE07.G800854	NA	NA	1.2456	-0.422215	2.14171	0.143342	0.259186	0.586388	NS	Other	Other	other localisation	NA	NA
CRE08.G358523	NA	NA	-0.92865	1.81641	2.14036	0.143468	0.259311	0.58618	NS	Mitochondrion	Mitochondrion	other localisation	NA	NA
CRE08.G358523	NA	NA	-0.92865	1.81641	2.14036	0.143468	0.259311	0.58618	NS	Mitochondrion	Mitochondrion	other localisation	NA	NA
CRE06.G293450	NA	NA	-1.07703	0.476408	2.1342	0.144046	0.260131	0.584809	NS	Other	Other	other localisation	NA	NA
CRE09.G413800	NA	NA	0.474803	2.47285	2.13299	0.144159	0.260305	0.584517	NS	Secretory_pathway	Secretory_pathway	other localisation	NA	NA
CRE01.G013600	NA	NA	-0.344145	6.16992	2.12993	0.144448	0.260766	0.583749	NS	Chloroplast	Chloroplast	other localisation	NA	NA
CRE10.G434150	NA	NA	0.676307	1.67167	2.12774	0.144654	0.26105	0.583277	NS	Other	Other	signal peptide	NA	NA
CRE10.G434150	NA	NA	0.676307	1.67167	2.12774	0.144654	0.26105	0.583277	NS	Other	Other	signal peptide	NA	NA
CRE10.G434150	NA	NA	0.676307	1.67167	2.12774	0.144654	0.26105	0.583277	NS	Other	Other	signal peptide	NA	NA
CRE10.G434150	NA	NA	0.676307	1.67167	2.12774	0.144654	0.26105	0.583277	NS	Other	Other	signal peptide	NA	NA
CRE10.G434150	NA	NA	0.676307	1.67167	2.12774	0.144654	0.26105	0.583277	NS	Other	Other	signal peptide	NA	NA
CRE12.G547250	NA	NA	-0.396052	3.12783	2.12644	0.144777	0.261241	0.582958	NS	Mitochondrion	Chloroplast	other localisation	NA	NA
CRE12.G547250	NA	NA	-0.396052	3.12783	2.12644	0.144777	0.261241	0.582958	NS	Mitochondrion	Chloroplast	other localisation	NA	NA
CRE16.G685929	NA	NA	0.730181	1.25121	2.12589	0.144828	0.261293	0.582872	NS	Other	Other	signal peptide	NA	NA
CRE01.G800079	NA	NA	1.58102	-0.515184	2.12524	0.14489	0.261352	0.582774	NS	Chloroplast	Chloroplast	other localisation	NA	NA
CRE09.G411050	protein of unknown function	NA	-0.312401	4.41522	2.11785	0.145591	0.262334	0.581145	NS	Other	Other	other localisation	NA	NA
CRE09.G411050	protein of unknown function	NA	-0.312401	4.41522	2.11785	0.145591	0.262334	0.581145	NS	Other	Other	other localisation	NA	NA
CRE09.G411050	protein of unknown function	NA	-0.312401	4.41522	2.11785	0.145591	0.262334	0.581145	NS	Other	Other	other localisation	NA	NA
CRE08.G366650	NA	NA	0.363543	5.7725	2.11643	0.145726	0.262533	0.580815	NS	Other	Other	other localisation	NA	NA
CRE08.G366650	NA	NA	0.363543	5.7725	2.11643	0.145726	0.262533	0.580815	NS	Other	Other	other localisation	NA	NA
CRE08.G366650	NA	NA	0.363543	5.7725	2.11643	0.145726	0.262533	0.580815	NS	Other	Other	other localisation	NA	NA
CRE01.G029700	NA	NA	0.737724	1.58592	2.11209	0.146139	0.263127	0.579834	NS	Secretory_pathway	Secretory_pathway	signal peptide	NA	NA
CRE05.G238343	NA	NA	0.718131	1.86403	2.11145	0.146201	0.263206	0.579704	NS	Chloroplast	Chloroplast	other localisation	NA	NA
CRE05.G238343	NA	NA	0.718131	1.86403	2.11145	0.146201	0.263206	0.579704	NS	Chloroplast	Chloroplast	other localisation	NA	NA
CRE04.G218200	NA	NA	0.78287	1.73547	2.11129	0.146216	0.263206	0.579704	NS	Other	Other	other localisation	NA	GO:0005515
CRE11.G467765	NA	NA	1.47092	0.930047	2.10233	0.147074	0.26463	0.577361	NS	Other	Secretory_pathway	other localisation	NA	NA
CRE06.G259050	NA	NA	0.429806	2.61408	2.09778	0.147513	0.265237	0.576366	NS	Secretory_pathway	Secretory_pathway	other localisation	NA	NA
CRE12.G552950	NA	NA	0.675461	1.36933	2.09594	0.147691	0.265345	0.576189	NS	Other	Other	signal peptide	NA	NA
CRE03.G153700	Flagellar Associated Protein 347	FAP347	0.426811	2.32156	2.09473	0.147808	0.265526	0.575893	NS	Other	Other	signal peptide	NA	NA
CRE13.G571400	NA	NA	0.345521	4.88465	2.09382	0.147896	0.265569	0.575822	NS	Other	Other	other localisation	NA	NA
CRE13.G571400	NA	NA	0.345521	4.88465	2.09382	0.147896	0.265569	0.575822	NS	Other	Other	other localisation	NA	NA
CRE13.G571400	NA	NA	0.345521	4.88465	2.09382	0.147896	0.265569	0.575822	NS	Other	Other	other localisation	NA	NA
CRE13.G571400	NA	NA	0.345521	4.88465	2.09382	0.147896	0.265569	0.575822	NS	Other	Other	other localisation	NA	NA
CRE13.G571400	NA	NA	0.345521	4.88465	2.09382	0.147896	0.265569	0.575822	NS	Other	Other	other localisation	NA	NA
CRE13.G571400	NA	NA	0.345521	4.88465	2.09382	0.147896	0.265569	0.575822	NS	Other	Other	other localisation	NA	NA
CRE12.G545550	NA	NA	0.511468	2.0796	2.09296	0.147979	0.265651	0.575688	NS	Mitochondrion	Chloroplast	other localisation	NA	NA
CRE09.G399100	OctotricoPeptide Repeat protein 42	OPR42	0.332662	3.7226	2.09194	0.148078	0.265738	0.575546	NS	Chloroplast	Mitochondrion	signal peptide	NA	NA
CRE02.G079450	NA	NA	0.617162	6.14357	2.08335	0.148913	0.267023	0.573451	NS	Chloroplast	Secretory_pathway	signal peptide	NA	NA
CRE02.G079450	NA	NA	0.617162	6.14357	2.08335	0.148913	0.267023	0.573451	NS	Chloroplast	Secretory_pathway	signal peptide	NA	NA
CRE02.G079450	NA	NA	0.617162	6.14357	2.08335	0.148913	0.267023	0.573451	NS	Chloroplast	Secretory_pathway	signal peptide	NA	NA
CRE02.G079450	NA	NA	0.617162	6.14357	2.08335	0.148913	0.267023	0.573451	NS	Chloroplast	Secretory_pathway	signal peptide	NA	NA
CRE02.G079450	NA	NA	0.617162	6.14357	2.08335	0.148913	0.267023	0.573451	NS	Chloroplast	Secretory_pathway	signal peptide	NA	NA
CRE02.G079450	NA	NA	0.617162	6.14357	2.08335	0.148913	0.267023	0.573451	NS	Chloroplast	Secretory_pathway	signal peptide	NA	NA
CRE03.G170950	NA	NA	1.06455	1.08512	2.08077	0.149165	0.267294	0.573011	NS	Other	Other	signal peptide	NA	NA
CRE03.G170950	NA	NA	1.06455	1.08512	2.08077	0.149165	0.267294	0.573011	NS	Other	Other	signal peptide	NA	NA
CRE03.G170950	NA	NA	1.06455	1.08512	2.08077	0.149165	0.267294	0.573011	NS	Other	Other	signal peptide	NA	NA
CRE01.G050700	NA	NA	-1.27775	0.205201	2.07966	0.149273	0.267366	0.572894	NS	Other	Other	signal peptide	NA	NA
CRE01.G050700	NA	NA	-1.27775	0.205201	2.07966	0.149273	0.267366	0.572894	NS	Other	Other	signal peptide	NA	NA
CRE01.G050700	NA	NA	-1.27775	0.205201	2.07966	0.149273	0.267366	0.572894	NS	Other	Other	signal peptide	NA	NA
CRE01.G039800	NA	NA	-0.294307	4.31728	2.07775	0.14946	0.26764	0.57245	NS	Other	Other	other localisation	NA	NA
CRE01.G039800	NA	NA	-0.294307	4.31728	2.07775	0.14946	0.26764	0.57245	NS	Other	Other	other localisation	NA	NA
CRE01.G039800	NA	NA	-0.294307	4.31728	2.07775	0.14946	0.26764	0.57245	NS	Other	Other	other localisation	NA	NA
CRE03.G200450	NA	NA	1.15248	0.285089	2.07697	0.149537	0.267746	0.572276	NS	Chloroplast	Mitochondrion	other localisation	NA	NA
CRE03.G200450	NA	NA	1.15248	0.285089	2.07697	0.149537	0.267746	0.572276	NS	Chloroplast	Mitochondrion	other localisation	NA	NA
CRE02.G145133	NA	NA	0.359349	3.18055	2.07244	0.149981	0.268451	0.571136	NS	Other	Other	other localisation	NA	NA
CRE02.G145133	NA	NA	0.359349	3.18055	2.07244	0.149981	0.268451	0.571136	NS	Other	Other	other localisation	NA	NA
CRE02.G145133	NA	NA	0.359349	3.18055	2.07244	0.149981	0.268451	0.571136	NS	Other	Other	other localisation	NA	NA
CRE10.G801182	NA	NA	-2.84221	1.19339	2.06986	0.150235	0.268784	0.570596	NS	Mitochondrion	Secretory_pathway	other localisation	NA	NA
CRE10.G443600	NA	NA	0.325565	3.53281	2.06822	0.150397	0.269043	0.570179	NS	Other	Other	other localisation	NA	NA
CRE10.G443600	NA	NA	0.325565	3.53281	2.06822	0.150397	0.269043	0.570179	NS	Other	Other	other localisation	NA	NA
CRE07.G351100	Truncated hemoglobin	THB5	0.332021	3.88203	2.06788	0.15043	0.269072	0.570132	NS	Other	Other	signal peptide	NA	GO:0019825 GO:0020037;GO:0019825 GO:0020037 GO:0050825
CRE07.G351100	Truncated hemoglobin	THB5	0.332021	3.88203	2.06788	0.15043	0.269072	0.570132	NS	Other	Other	signal peptide	NA	GO:0019825 GO:0020037;GO:0019825 GO:0020037 GO:0050825
CRE07.G351100	Truncated hemoglobin	THB5	0.332021	3.88203	2.06788	0.15043	0.269072	0.570132	NS	Other	Other	signal peptide	NA	GO:0019825 GO:0020037;GO:0019825 GO:0020037 GO:0050825
CRE02.G080400	NA	NA	-0.729932	1.23577	2.06707	0.150511	0.269185	0.569949	NS	Mitochondrion	Chloroplast	other localisation	NA	NA
CRE02.G080400	NA	NA	-0.729932	1.23577	2.06707	0.150511	0.269185	0.569949	NS	Mitochondrion	Chloroplast	other localisation	NA	NA
CRE02.G080400	NA	NA	-0.729932	1.23577	2.06707	0.150511	0.269185	0.569949	NS	Mitochondrion	Chloroplast	other localisation	NA	NA
CRE09.G801004	NA	NA	0.909156	1.28235	2.06518	0.150697	0.269413	0.569582	NS	Other	Other	signal peptide	NA	NA
CRE06.G250000	NA	NA	2.04398	-0.418297	2.0646	0.150755	0.269444	0.569531	NS	Other	Other	other localisation	NA	GO:0004842 GO:0046872
CRE12.G518400	NA	NA	0.356791	3.8746	2.06265	0.150947	0.26966	0.569183	NS	Mitochondrion	Mitochondrion	other localisation	NA	NA
CRE12.G518400	NA	NA	0.356791	3.8746	2.06265	0.150947	0.26966	0.569183	NS	Mitochondrion	Mitochondrion	other localisation	NA	NA
CRE15.G640901	NA	NA	0.947965	0.465914	2.05755	0.151453	0.270441	0.567928	NS	Chloroplast	Mitochondrion	other localisation	NA	NA
CRE01.G048300	NA	NA	-0.741304	1.32556	2.05704	0.151505	0.270479	0.567867	NS	Other	Other	other localisation	NA	NA
CRE01.G048300	NA	NA	-0.741304	1.32556	2.05704	0.151505	0.270479	0.567867	NS	Other	Other	other localisation	NA	NA
CRE13.G573750	NA	NA	-1.19268	0.261672	2.057	0.151509	0.270479	0.567867	NS	Chloroplast	Chloroplast	signal peptide	NA	NA
CRE15.G801749	NA	NA	-0.470595	2.52825	2.05646	0.151562	0.270543	0.567763	NS	Secretory_pathway	Secretory_pathway	other localisation	NA	NA
CRE15.G801749	NA	NA	-0.470595	2.52825	2.05646	0.151562	0.270543	0.567763	NS	Secretory_pathway	Secretory_pathway	other localisation	NA	NA
CRE15.G636004	NA	NA	-0.42506	2.99191	2.05052	0.152154	0.271475	0.56627	NS	Other	Other	signal peptide	NA	NA
CRE03.G205000	Inner Arm Adaptor to IFT 3	IDA3	0.454176	2.5379	2.04963	0.152243	0.271575	0.566111	NS	Mitochondrion	Other	signal peptide	NA	NA
CRE14.G618100	NA	NA	-0.397748	3.23299	2.04869	0.152337	0.271679	0.565944	NS	Chloroplast	Mitochondrion	other localisation	NA	NA
CRE14.G618100	NA	NA	-0.397748	3.23299	2.04869	0.152337	0.271679	0.565944	NS	Chloroplast	Mitochondrion	other localisation	NA	NA
CRE03.G172376	NA	NA	-1.09016	-0.36073	2.04532	0.152675	0.271986	0.565453	NS	Mitochondrion	Secretory_pathway	other localisation	NA	NA
CRE07.G356700	NA	NA	1.35735	0.871575	2.03845	0.153366	0.272868	0.564047	NS	Other	Other	other localisation	NA	NA
CRE07.G356700	NA	NA	1.35735	0.871575	2.03845	0.153366	0.272868	0.564047	NS	Other	Other	other localisation	NA	NA
CRE17.G721200	NA	NA	-1.18032	0.79117	2.03798	0.153413	0.272921	0.563963	NS	Mitochondrion	Chloroplast	signal peptide	NA	NA
CRE17.G721200	NA	NA	-1.18032	0.79117	2.03798	0.153413	0.272921	0.563963	NS	Mitochondrion	Chloroplast	signal peptide	NA	NA
CRE17.G721200	NA	NA	-1.18032	0.79117	2.03798	0.153413	0.272921	0.563963	NS	Mitochondrion	Chloroplast	signal peptide	NA	NA
CRE13.G572732	NA	NA	0.552566	2.18947	2.03738	0.153474	0.27296	0.563902	NS	Other	Secretory_pathway	signal peptide	NA	NA
CRE13.G572732	NA	NA	0.552566	2.18947	2.03738	0.153474	0.27296	0.563902	NS	Other	Secretory_pathway	signal peptide	NA	NA
CRE13.G572732	NA	NA	0.552566	2.18947	2.03738	0.153474	0.27296	0.563902	NS	Other	Secretory_pathway	signal peptide	NA	NA
CRE06.G294776	NA	NA	0.478486	2.97306	2.03311	0.153905	0.273611	0.562866	NS	Mitochondrion	Chloroplast	signal peptide	NA	NA
CRE06.G294776	NA	NA	0.478486	2.97306	2.03311	0.153905	0.273611	0.562866	NS	Mitochondrion	Chloroplast	signal peptide	NA	NA
CRE14.G634193	NA	NA	-0.932676	1.93636	2.02325	0.154908	0.274933	0.560773	NS	Mitochondrion	Chloroplast	other localisation	NA	NA
CRE14.G634193	NA	NA	-0.932676	1.93636	2.02325	0.154908	0.274933	0.560773	NS	Mitochondrion	Chloroplast	other localisation	NA	NA
CRE14.G634193	NA	NA	-0.932676	1.93636	2.02325	0.154908	0.274933	0.560773	NS	Mitochondrion	Chloroplast	other localisation	NA	NA
CRE16.G651150	NA	NA	-0.504741	2.80929	2.01296	0.15596	0.276361	0.558523	NS	Other	Other	other localisation	NA	NA
CRE16.G651150	NA	NA	-0.504741	2.80929	2.01296	0.15596	0.276361	0.558523	NS	Other	Other	other localisation	NA	NA
CRE16.G651150	NA	NA	-0.504741	2.80929	2.01296	0.15596	0.276361	0.558523	NS	Other	Other	other localisation	NA	NA
CRE16.G651150	NA	NA	-0.504741	2.80929	2.01296	0.15596	0.276361	0.558523	NS	Other	Other	other localisation	NA	NA
CRE17.G716750	NA	NA	-0.417437	2.4519	2.01223	0.156036	0.276463	0.558362	NS	Other	Other	other localisation	NA	NA
CRE17.G716750	NA	NA	-0.417437	2.4519	2.01223	0.156036	0.276463	0.558362	NS	Other	Other	other localisation	NA	NA
CRE06.G311450	NA	NA	0.339146	4.18988	2.01078	0.156185	0.276605	0.558141	NS	Other	Other	other localisation	NA	NA
CRE06.G311450	NA	NA	0.339146	4.18988	2.01078	0.156185	0.276605	0.558141	NS	Other	Other	other localisation	NA	NA
CRE12.G497350	PentatricoPeptide Repeat protein 13	PPR13	-0.345957	4.37929	2.00311	0.156977	0.277788	0.556286	NS	Mitochondrion	Mitochondrion	other localisation	NA	NA
CRE12.G497350	PentatricoPeptide Repeat protein 13	PPR13	-0.345957	4.37929	2.00311	0.156977	0.277788	0.556286	NS	Mitochondrion	Mitochondrion	other localisation	NA	NA
CRE12.G497350	PentatricoPeptide Repeat protein 13	PPR13	-0.345957	4.37929	2.00311	0.156977	0.277788	0.556286	NS	Mitochondrion	Mitochondrion	other localisation	NA	NA
CRE52.G761647	NA	NA	0.869447	0.855377	1.99977	0.157323	0.278244	0.555574	NS	Other	Secretory_pathway	other localisation	NA	NA
CRE09.G394000	NA	NA	0.804148	0.852258	1.99586	0.157729	0.278837	0.554649	NS	Mitochondrion	Chloroplast	signal peptide	NA	NA
CRE12.G527150	NA	NA	0.738875	1.4885	1.99421	0.157901	0.279046	0.554324	NS	Other	Mitochondrion	other localisation	NA	NA
CRE12.G527150	NA	NA	0.738875	1.4885	1.99421	0.157901	0.279046	0.554324	NS	Other	Mitochondrion	other localisation	NA	NA
CRE10.G801100	NA	NA	-1.21781	-0.247834	1.99068	0.158269	0.279511	0.553601	NS	Mitochondrion	Chloroplast	signal peptide	NA	NA
CRE10.G448350	NA	NA	0.508019	2.30597	1.98767	0.158585	0.279951	0.552918	NS	Secretory_pathway	Secretory_pathway	other localisation	NA	NA
CRE10.G448350	NA	NA	0.508019	2.30597	1.98767	0.158585	0.279951	0.552918	NS	Secretory_pathway	Secretory_pathway	other localisation	NA	NA
CRE16.G671713	NA	NA	-0.638397	1.52244	1.98762	0.15859	0.279951	0.552918	NS	Mitochondrion	Chloroplast	other localisation	NA	NA
CRE07.G356960	NA	NA	-0.98947	1.21192	1.98729	0.158624	0.279981	0.552872	NS	Mitochondrion	Chloroplast	other localisation	NA	NA
CRE13.G584500	NA	NA	0.476564	2.31965	1.98598	0.158762	0.280193	0.552543	NS	Secretory_pathway	Mitochondrion	signal peptide	NA	NA
CRE12.G541500	NA	NA	0.844152	1.52521	1.97566	0.159849	0.281732	0.550164	NS	Other	Other	signal peptide	NA	NA
CRE12.G541500	NA	NA	0.844152	1.52521	1.97566	0.159849	0.281732	0.550164	NS	Other	Other	signal peptide	NA	NA
CRE12.G541500	NA	NA	0.844152	1.52521	1.97566	0.159849	0.281732	0.550164	NS	Other	Other	signal peptide	NA	NA
CRE14.G614200	NA	NA	0.482155	2.50915	1.97405	0.160019	0.281906	0.549896	NS	Other	Other	signal peptide	NA	NA
CRE17.G802044	NA	NA	1.73245	-0.66177	1.9685	0.160608	0.282722	0.548641	NS	Chloroplast	Chloroplast	other localisation	NA	NA
CRE07.G330150	NA	NA	1.07156	0.733638	1.96816	0.160644	0.282753	0.548592	NS	Other	Other	other localisation	NA	NA
CRE07.G330150	NA	NA	1.07156	0.733638	1.96816	0.160644	0.282753	0.548592	NS	Other	Other	other localisation	NA	NA
CRE10.G438000	NA	NA	0.90316	0.485336	1.96604	0.160869	0.283087	0.54808	NS	Other	Other	signal peptide	NA	NA
CRE10.G438000	NA	NA	0.90316	0.485336	1.96604	0.160869	0.283087	0.54808	NS	Other	Other	signal peptide	NA	NA
CRE07.G800767	NA	NA	0.513123	2.61015	1.96485	0.160995	0.283277	0.547788	NS	Mitochondrion	Too short for Predalgo	signal peptide	NA	NA
CRE03.G187800	NA	NA	-1.31152	0.155791	1.95799	0.161729	0.284325	0.546185	NS	Mitochondrion	Chloroplast	other localisation	NA	NA
CRE14.G613800	NA	NA	0.464113	3.64722	1.95159	0.162415	0.285299	0.5447	NS	Other	Other	signal peptide	NA	NA
CRE14.G613800	NA	NA	0.464113	3.64722	1.95159	0.162415	0.285299	0.5447	NS	Other	Other	signal peptide	NA	NA
CRE07.G339250	NA	NA	0.429601	2.95531	1.94805	0.162797	0.285912	0.543768	NS	Other	Other	other localisation	K12611	GO:0000290 GO:0008047 GO:0043085
CRE09.G405450	NA	NA	-0.402348	2.94279	1.94777	0.162828	0.285912	0.543768	NS	Mitochondrion	Chloroplast	other localisation	NA	NA
CRE06.G258250	NA	NA	-0.414317	2.63761	1.94471	0.163158	0.286347	0.543107	NS	Secretory_pathway	Secretory_pathway	other localisation	NA	NA
CRE09.G390700	Proteome of basal body 1	POB1	1.21202	0.486719	1.94389	0.163247	0.286441	0.542965	NS	Other	Other	signal peptide	NA	NA
CRE07.G326833	NA	NA	2.17451	-0.653049	1.9417	0.163484	0.286761	0.54248	NS	Secretory_pathway	Secretory_pathway	other localisation	NA	NA
CRE07.G326833	NA	NA	2.17451	-0.653049	1.9417	0.163484	0.286761	0.54248	NS	Secretory_pathway	Secretory_pathway	other localisation	NA	NA
CRE07.G326833	NA	NA	2.17451	-0.653049	1.9417	0.163484	0.286761	0.54248	NS	Secretory_pathway	Secretory_pathway	other localisation	NA	NA
CRE07.G326833	NA	NA	2.17451	-0.653049	1.9417	0.163484	0.286761	0.54248	NS	Secretory_pathway	Secretory_pathway	other localisation	NA	NA
CRE11.G477750	NA	NA	0.487579	2.73448	1.94052	0.163612	0.286889	0.542286	NS	Mitochondrion	Secretory_pathway	other localisation	NA	NA
CRE17.G710881	NA	NA	0.887107	0.635551	1.9362	0.164082	0.287457	0.541427	NS	Other	Mitochondrion	other localisation	NA	NA
CRE06.G283600	NA	NA	-0.560448	1.67402	1.93453	0.164264	0.287617	0.541186	NS	Mitochondrion	Chloroplast	other localisation	NA	NA
CRE06.G303171	NA	NA	0.278735	4.34968	1.93222	0.164516	0.287962	0.540665	NS	Mitochondrion	Mitochondrion	other localisation	NA	NA
CRE06.G303171	NA	NA	0.278735	4.34968	1.93222	0.164516	0.287962	0.540665	NS	Mitochondrion	Mitochondrion	other localisation	NA	NA
CRE06.G303171	NA	NA	0.278735	4.34968	1.93222	0.164516	0.287962	0.540665	NS	Mitochondrion	Mitochondrion	other localisation	NA	NA
CRE05.G239700	NA	NA	-0.802469	2.21373	1.92949	0.164814	0.288414	0.539984	NS	Chloroplast	Mitochondrion	signal peptide	NA	NA
CRE05.G239700	NA	NA	-0.802469	2.21373	1.92949	0.164814	0.288414	0.539984	NS	Chloroplast	Mitochondrion	signal peptide	NA	NA
CRE16.G802014	NA	NA	1.79426	-0.0362775	1.92656	0.165135	0.288854	0.539322	NS	Mitochondrion	Mitochondrion	other localisation	NA	NA
CRE12.G488173	NA	NA	-0.557063	2.83595	1.92627	0.165167	0.288877	0.539287	NS	Other	Other	other localisation	NA	NA
CRE12.G488173	NA	NA	-0.557063	2.83595	1.92627	0.165167	0.288877	0.539287	NS	Other	Other	other localisation	NA	NA
CRE12.G488173	NA	NA	-0.557063	2.83595	1.92627	0.165167	0.288877	0.539287	NS	Other	Other	other localisation	NA	NA
CRE05.G800570	NA	NA	-0.527859	2.03984	1.92599	0.165198	0.2889	0.539253	NS	Mitochondrion	Chloroplast	signal peptide	NA	NA
CRE13.G587250	NA	NA	0.354535	3.94869	1.91831	0.166043	0.289992	0.537614	NS	Chloroplast	Other	other localisation	NA	NA
CRE13.G587250	NA	NA	0.354535	3.94869	1.91831	0.166043	0.289992	0.537614	NS	Chloroplast	Other	other localisation	NA	NA
CRE13.G587250	NA	NA	0.354535	3.94869	1.91831	0.166043	0.289992	0.537614	NS	Chloroplast	Other	other localisation	NA	NA
CRE13.G587250	NA	NA	0.354535	3.94869	1.91831	0.166043	0.289992	0.537614	NS	Chloroplast	Other	other localisation	NA	NA
CRE08.G371600	NA	NA	-0.423483	2.64564	1.91683	0.166206	0.290198	0.537305	NS	Mitochondrion	Chloroplast	other localisation	NA	NA
CRE01.G010750	RegA/Rls-like protein	NA	-0.296041	5.1736	1.9154	0.166364	0.290392	0.537016	NS	Other	Other	signal peptide	NA	GO:0050825
CRE16.G801983	NA	NA	1.12076	0.333168	1.91327	0.1666	0.290675	0.536592	NS	Secretory_pathway	Secretory_pathway	other localisation	NA	NA
CRE05.G236300	NA	NA	1.85409	0.287296	1.91232	0.166706	0.290796	0.536412	NS	Other	Other	other localisation	NA	NA
CRE13.G604800	NA	NA	-0.786072	1.16258	1.90856	0.167123	0.291371	0.535553	NS	Other	Other	signal peptide	NA	NA
CRE10.G801096	NA	NA	0.84661	1.04309	1.89916	0.168173	0.292738	0.533521	NS	Other	Other	other localisation	NA	NA
CRE10.G801096	NA	NA	0.84661	1.04309	1.89916	0.168173	0.292738	0.533521	NS	Other	Other	other localisation	NA	NA
CRE10.G801096	NA	NA	0.84661	1.04309	1.89916	0.168173	0.292738	0.533521	NS	Other	Other	other localisation	NA	NA
CRE12.G501752	NA	NA	0.589736	2.10511	1.89592	0.168536	0.293265	0.53274	NS	Other	Other	signal peptide	NA	NA
CRE12.G501752	NA	NA	0.589736	2.10511	1.89592	0.168536	0.293265	0.53274	NS	Other	Other	signal peptide	NA	NA
CRE12.G501752	NA	NA	0.589736	2.10511	1.89592	0.168536	0.293265	0.53274	NS	Other	Other	signal peptide	NA	NA
CRE12.G501752	NA	NA	0.589736	2.10511	1.89592	0.168536	0.293265	0.53274	NS	Other	Other	signal peptide	NA	NA
CRE12.G501752	NA	NA	0.589736	2.10511	1.89592	0.168536	0.293265	0.53274	NS	Other	Other	signal peptide	NA	NA
CRE12.G501752	NA	NA	0.589736	2.10511	1.89592	0.168536	0.293265	0.53274	NS	Other	Other	signal peptide	NA	NA
CRE12.G501752	NA	NA	0.589736	2.10511	1.89592	0.168536	0.293265	0.53274	NS	Other	Other	signal peptide	NA	NA
CRE12.G501752	NA	NA	0.589736	2.10511	1.89592	0.168536	0.293265	0.53274	NS	Other	Other	signal peptide	NA	NA
CRE12.G501752	NA	NA	0.589736	2.10511	1.89592	0.168536	0.293265	0.53274	NS	Other	Other	signal peptide	NA	NA
CRE12.G501752	NA	NA	0.589736	2.10511	1.89592	0.168536	0.293265	0.53274	NS	Other	Other	signal peptide	NA	NA
CRE12.G501752	NA	NA	0.589736	2.10511	1.89592	0.168536	0.293265	0.53274	NS	Other	Other	signal peptide	NA	NA
CRE12.G501752	NA	NA	0.589736	2.10511	1.89592	0.168536	0.293265	0.53274	NS	Other	Other	signal peptide	NA	NA
CRE12.G501752	NA	NA	0.589736	2.10511	1.89592	0.168536	0.293265	0.53274	NS	Other	Other	signal peptide	NA	NA
CRE12.G501752	NA	NA	0.589736	2.10511	1.89592	0.168536	0.293265	0.53274	NS	Other	Other	signal peptide	NA	NA
CRE12.G501752	NA	NA	0.589736	2.10511	1.89592	0.168536	0.293265	0.53274	NS	Other	Other	signal peptide	NA	NA
CRE12.G501752	NA	NA	0.589736	2.10511	1.89592	0.168536	0.293265	0.53274	NS	Other	Other	signal peptide	NA	NA
CRE15.G637750	NA	NA	0.819891	1.72978	1.89528	0.168608	0.293334	0.532637	NS	Other	Secretory_pathway	other localisation	NA	NA
CRE07.G800782	NA	NA	1.59068	0.157198	1.89312	0.16885	0.293658	0.532158	NS	Other	Secretory_pathway	other localisation	NA	NA
CRE14.G801591	NA	NA	0.900179	0.487821	1.88788	0.169441	0.294491	0.530928	NS	Other	Mitochondrion	other localisation	NA	NA
CRE06.G284550	NA	NA	-0.361398	3.38873	1.88289	0.170006	0.295104	0.530026	NS	Mitochondrion	Chloroplast	other localisation	NA	NA
CRE06.G284550	NA	NA	-0.361398	3.38873	1.88289	0.170006	0.295104	0.530026	NS	Mitochondrion	Chloroplast	other localisation	NA	NA
CRE03.G206500	NA	NA	1.15417	0.515413	1.87964	0.170376	0.295561	0.529352	NS	Mitochondrion	Secretory_pathway	signal peptide	NA	NA
CRE01.G014700	NA	NA	-0.36371	3.71143	1.87702	0.170673	0.296013	0.528689	NS	Mitochondrion	Mitochondrion	other localisation	NA	NA
CRE15.G641926	NA	NA	-0.690695	1.0627	1.87517	0.170884	0.296254	0.528335	NS	Mitochondrion	Secretory_pathway	signal peptide	NA	NA
CRE05.G234644	NA	NA	1.26858	0.112012	1.87392	0.171027	0.29643	0.528077	NS	Other	Other	other localisation	NA	NA
CRE14.G620800	NA	NA	1.6284	0.706086	1.87002	0.171472	0.297085	0.52712	NS	Mitochondrion	Mitochondrion	other localisation	NA	NA
CRE01.G800130	NA	NA	-1.41819	0.243141	1.86996	0.17148	0.297085	0.52712	NS	Mitochondrion	Secretory_pathway	signal peptide	NA	NA
CRE03.G145287	NA	NA	0.392343	2.89477	1.86829	0.171671	0.297317	0.52678	NS	Other	Mitochondrion	signal peptide	NA	NA
CRE12.G556950	NA	NA	-0.759356	1.24271	1.8681	0.171693	0.297323	0.526771	NS	Mitochondrion	Secretory_pathway	other localisation	NA	NA
CRE12.G556950	NA	NA	-0.759356	1.24271	1.8681	0.171693	0.297323	0.526771	NS	Mitochondrion	Secretory_pathway	other localisation	NA	NA
CRE17.G802093	NA	NA	0.520015	1.65249	1.86723	0.171793	0.297464	0.526566	NS	Chloroplast	Other	other localisation	NA	NA
CRE13.G575400	NA	NA	0.281209	4.02609	1.86701	0.171818	0.297475	0.52655	NS	Secretory_pathway	Secretory_pathway	other localisation	NA	NA
CRE13.G575400	NA	NA	0.281209	4.02609	1.86701	0.171818	0.297475	0.52655	NS	Secretory_pathway	Secretory_pathway	other localisation	NA	NA
CRE01.G037600	NA	NA	0.87583	2.28115	1.86531	0.172013	0.297747	0.526153	NS	Other	Mitochondrion	signal peptide	NA	NA
CRE03.G195900	NA	NA	-0.832231	1.44446	1.85678	0.172997	0.29922	0.52401	NS	Chloroplast	Chloroplast	other localisation	NA	NA
CRE03.G195900	NA	NA	-0.832231	1.44446	1.85678	0.172997	0.29922	0.52401	NS	Chloroplast	Chloroplast	other localisation	NA	NA
CRE05.G239550	NA	NA	0.345296	3.2285	1.85379	0.173343	0.29972	0.523285	NS	Chloroplast	Chloroplast	other localisation	NA	NA
CRE05.G239550	NA	NA	0.345296	3.2285	1.85379	0.173343	0.29972	0.523285	NS	Chloroplast	Chloroplast	other localisation	NA	NA
CRE16.G684945	NA	NA	1.12579	0.168787	1.85292	0.173444	0.299795	0.523175	NS	Other	Too short for Predalgo	other localisation	NA	NA
CRE11.G467667	NA	NA	-1.0548	-0.200956	1.85034	0.173743	0.300182	0.522616	NS	Other	Secretory_pathway	other localisation	NA	NA
CRE04.G233102	NA	NA	-0.708765	0.817794	1.85012	0.173769	0.300193	0.522599	NS	Other	Other	other localisation	NA	NA
CRE04.G233102	NA	NA	-0.708765	0.817794	1.85012	0.173769	0.300193	0.522599	NS	Other	Other	other localisation	NA	NA
CRE04.G233102	NA	NA	-0.708765	0.817794	1.85012	0.173769	0.300193	0.522599	NS	Other	Other	other localisation	NA	NA
CRE04.G233102	NA	NA	-0.708765	0.817794	1.85012	0.173769	0.300193	0.522599	NS	Other	Other	other localisation	NA	NA
CRE03.G800285	NA	NA	0.853113	0.96389	1.84709	0.174122	0.300652	0.521936	NS	Other	Too short for Predalgo	other localisation	NA	GO:0005509
CRE11.G801239	NA	NA	0.507111	2.17488	1.84702	0.17413	0.300652	0.521936	NS	Other	Other	other localisation	NA	NA
CRE11.G801239	NA	NA	0.507111	2.17488	1.84702	0.17413	0.300652	0.521936	NS	Other	Other	other localisation	NA	NA
CRE08.G362800	NA	NA	0.49314	2.16558	1.84655	0.174185	0.30069	0.521881	NS	Other	Other	signal peptide	NA	NA
CRE10.G801137	NA	NA	0.578858	2.78149	1.84371	0.174517	0.301103	0.521285	NS	Other	Other	other localisation	NA	NA
CRE10.G801137	NA	NA	0.578858	2.78149	1.84371	0.174517	0.301103	0.521285	NS	Other	Other	other localisation	NA	NA
CRE02.G105250	NA	NA	0.395671	2.90952	1.84333	0.174562	0.301103	0.521285	NS	Mitochondrion	Other	signal peptide	NA	NA
CRE02.G105250	NA	NA	0.395671	2.90952	1.84333	0.174562	0.301103	0.521285	NS	Mitochondrion	Other	signal peptide	NA	NA
CRE02.G105250	NA	NA	0.395671	2.90952	1.84333	0.174562	0.301103	0.521285	NS	Mitochondrion	Other	signal peptide	NA	NA
CRE02.G089800	NA	NA	-0.430492	2.5138	1.84094	0.174841	0.301517	0.520689	NS	Other	Mitochondrion	other localisation	NA	NA
CRE02.G089800	NA	NA	-0.430492	2.5138	1.84094	0.174841	0.301517	0.520689	NS	Other	Mitochondrion	other localisation	NA	NA
CRE17.G738850	NA	NA	0.608147	1.89813	1.83749	0.175245	0.302082	0.519876	NS	Chloroplast	Chloroplast	signal peptide	NA	NA
CRE14.G622650	NA	NA	0.785277	1.49529	1.8315	0.175951	0.302925	0.518664	NS	Mitochondrion	Chloroplast	signal peptide	NA	NA
CRE14.G622650	NA	NA	0.785277	1.49529	1.8315	0.175951	0.302925	0.518664	NS	Mitochondrion	Chloroplast	signal peptide	NA	NA
CRE01.G800003	NA	NA	1.75879	-0.203335	1.83137	0.175965	0.302925	0.518664	NS	Secretory_pathway	Secretory_pathway	signal peptide	NA	NA
CRE17.G727550	NA	NA	0.298316	4.46563	1.82814	0.176347	0.303516	0.517818	NS	Chloroplast	Chloroplast	other localisation	NA	NA
CRE17.G727550	NA	NA	0.298316	4.46563	1.82814	0.176347	0.303516	0.517818	NS	Chloroplast	Chloroplast	other localisation	NA	NA
CRE17.G727550	NA	NA	0.298316	4.46563	1.82814	0.176347	0.303516	0.517818	NS	Chloroplast	Chloroplast	other localisation	NA	NA
CRE17.G727550	NA	NA	0.298316	4.46563	1.82814	0.176347	0.303516	0.517818	NS	Chloroplast	Chloroplast	other localisation	NA	NA
CRE01.G034850	NA	NA	0.508883	2.54911	1.82509	0.176709	0.304007	0.517117	NS	Other	Other	other localisation	NA	NA
CRE01.G034850	NA	NA	0.508883	2.54911	1.82509	0.176709	0.304007	0.517117	NS	Other	Other	other localisation	NA	NA
CRE02.G144001	NA	NA	-0.534867	2.04719	1.82403	0.176834	0.304188	0.516858	NS	Chloroplast	Mitochondrion	other localisation	NA	NA
CRE05.G247200	NA	NA	0.519739	2.47452	1.82369	0.176875	0.304225	0.516805	NS	Mitochondrion	Mitochondrion	other localisation	NA	NA
CRE02.G109450	NA	NA	-0.486211	2.86982	1.82319	0.176934	0.304294	0.516707	NS	Secretory_pathway	Secretory_pathway	other localisation	NA	NA
CRE02.G109450	NA	NA	-0.486211	2.86982	1.82319	0.176934	0.304294	0.516707	NS	Secretory_pathway	Secretory_pathway	other localisation	NA	NA
CRE08.G365204	Predicted protein of CSE family	NA	1.77927	2.74109	1.82031	0.177277	0.304725	0.516092	NS	Secretory_pathway	Secretory_pathway	signal peptide	NA	NA
CRE07.G338850	NA	NA	1.36601	0.0619095	1.81948	0.177375	0.304854	0.515909	NS	Other	Other	signal peptide	NA	NA
CRE07.G338850	NA	NA	1.36601	0.0619095	1.81948	0.177375	0.304854	0.515909	NS	Other	Other	signal peptide	NA	NA
CRE07.G312950	DEAD/DEAH box DNA/RNA helicase	NA	-0.393723	3.41595	1.81501	0.177909	0.305637	0.514793	NS	Other	Other	other localisation	NA	NA
CRE06.G800610	NA	NA	1.12375	1.73821	1.81405	0.178024	0.305746	0.51464	NS	Other	Mitochondrion	signal peptide	NA	NA
CRE12.G509150	NA	NA	-0.639766	1.85491	1.814	0.17803	0.305746	0.51464	NS	Other	Mitochondrion	other localisation	NA	NA
CRE07.G350850	NA	NA	-0.317977	6.58416	1.8133	0.178112	0.30582	0.514534	NS	Other	Other	other localisation	NA	NA
CRE07.G350850	NA	NA	-0.317977	6.58416	1.8133	0.178112	0.30582	0.514534	NS	Other	Other	other localisation	NA	NA
CRE09.G408700	NA	NA	0.846658	0.55321	1.8102	0.178484	0.306259	0.513912	NS	Mitochondrion	Mitochondrion	other localisation	NA	NA
CRE10.G801158	NA	NA	1.51769	-0.801984	1.80761	0.178795	0.306659	0.513344	NS	Mitochondrion	Other	signal peptide	NA	NA
CRE12.G801498	NA	NA	1.14408	0.184387	1.8057	0.179025	0.306852	0.513071	NS	Mitochondrion	Too short for Predalgo	other localisation	NA	NA
CRE12.G801498	NA	NA	1.14408	0.184387	1.8057	0.179025	0.306852	0.513071	NS	Mitochondrion	Too short for Predalgo	other localisation	NA	NA
CRE08.G385675	NA	NA	1.11643	0.108395	1.80514	0.179093	0.306902	0.513	NS	Chloroplast	Other	signal peptide	NA	NA
CRE13.G570500	NA	NA	1.49692	-0.148004	1.80201	0.17947	0.307392	0.512307	NS	Chloroplast	Chloroplast	other localisation	NA	NA
CRE16.G667800	NA	NA	-0.488526	1.73666	1.8016	0.179519	0.307392	0.512307	NS	Other	Other	other localisation	NA	NA
CRE12.G556653	NA	NA	-1.03647	1.71338	1.80028	0.179679	0.307573	0.512052	NS	Other	Other	other localisation	NA	NA
CRE05.G232050	NA	NA	-0.3464	3.88203	1.79789	0.179967	0.307912	0.511573	NS	Mitochondrion	Mitochondrion	other localisation	NA	NA
CRE05.G232050	NA	NA	-0.3464	3.88203	1.79789	0.179967	0.307912	0.511573	NS	Mitochondrion	Mitochondrion	other localisation	NA	NA
CRE09.G402050	NA	NA	-0.342098	4.8467	1.7919	0.180695	0.308943	0.510122	NS	Other	Mitochondrion	other localisation	NA	NA
CRE09.G402050	NA	NA	-0.342098	4.8467	1.7919	0.180695	0.308943	0.510122	NS	Other	Mitochondrion	other localisation	NA	NA
CRE09.G402050	NA	NA	-0.342098	4.8467	1.7919	0.180695	0.308943	0.510122	NS	Other	Mitochondrion	other localisation	NA	NA
CRE13.G580800	NA	NA	1.13557	0.513817	1.79113	0.180789	0.309049	0.509973	NS	Mitochondrion	Mitochondrion	other localisation	NA	NA
CRE20.G802165	NA	NA	0.382376	3.35961	1.78731	0.181254	0.309765	0.508968	NS	Mitochondrion	Chloroplast	other localisation	NA	NA
CRE10.G436400	NA	NA	1.53413	0.180202	1.78515	0.181518	0.310181	0.508384	NS	Chloroplast	Chloroplast	signal peptide	NA	NA
CRE16.G684100	NA	NA	0.353263	3.56038	1.78211	0.18189	0.31075	0.507589	NS	Other	Other	signal peptide	NA	NA
CRE11.G801241	NA	NA	0.556114	2.06704	1.77599	0.182642	0.311715	0.506242	NS	Mitochondrion	Chloroplast	other localisation	NA	NA
CRE13.G564700	NA	NA	0.894922	1.78634	1.77513	0.182748	0.311788	0.506141	NS	Other	Other	signal peptide	NA	NA
CRE13.G564700	NA	NA	0.894922	1.78634	1.77513	0.182748	0.311788	0.506141	NS	Other	Other	signal peptide	NA	NA
CRE13.G564700	NA	NA	0.894922	1.78634	1.77513	0.182748	0.311788	0.506141	NS	Other	Other	signal peptide	NA	NA
CRE13.G564700	NA	NA	0.894922	1.78634	1.77513	0.182748	0.311788	0.506141	NS	Other	Other	signal peptide	NA	NA
CRE13.G564700	NA	NA	0.894922	1.78634	1.77513	0.182748	0.311788	0.506141	NS	Other	Other	signal peptide	NA	NA
CRE13.G564700	NA	NA	0.894922	1.78634	1.77513	0.182748	0.311788	0.506141	NS	Other	Other	signal peptide	NA	NA
CRE06.G278228	NA	NA	0.518226	1.86155	1.77147	0.1832	0.312254	0.505492	NS	Chloroplast	Chloroplast	other localisation	NA	NA
CRE17.G735700	NA	NA	1.24688	-0.57677	1.76999	0.183383	0.312488	0.505167	NS	Secretory_pathway	Secretory_pathway	other localisation	NA	NA
CRE16.G687182	Proteome of basal body 10	POB10	0.414274	3.185	1.75646	0.185067	0.314804	0.50196	NS	Other	Mitochondrion	other localisation	NA	NA
CRE16.G687182	Proteome of basal body 10	POB10	0.414274	3.185	1.75646	0.185067	0.314804	0.50196	NS	Other	Mitochondrion	other localisation	NA	NA
CRE08.G361450	NA	NA	0.397273	2.28597	1.75634	0.185082	0.314804	0.50196	NS	Other	Secretory_pathway	other localisation	NA	NA
CRE15.G639900	NA	NA	0.789031	1.21846	1.75411	0.185361	0.315162	0.501466	NS	Other	Other	signal peptide	NA	NA
CRE09.G388838	NA	NA	0.574779	1.64475	1.7504	0.185827	0.315599	0.500865	NS	Other	Other	signal peptide	NA	NA
CRE12.G530850	NA	NA	0.291277	6.2471	1.75038	0.185829	0.315599	0.500865	NS	Mitochondrion	Chloroplast	signal peptide	NA	NA
CRE12.G530850	NA	NA	0.291277	6.2471	1.75038	0.185829	0.315599	0.500865	NS	Mitochondrion	Chloroplast	signal peptide	NA	NA
CRE12.G530850	NA	NA	0.291277	6.2471	1.75038	0.185829	0.315599	0.500865	NS	Mitochondrion	Chloroplast	signal peptide	NA	NA
CRE12.G530850	NA	NA	0.291277	6.2471	1.75038	0.185829	0.315599	0.500865	NS	Mitochondrion	Chloroplast	signal peptide	NA	NA
CRE12.G530850	NA	NA	0.291277	6.2471	1.75038	0.185829	0.315599	0.500865	NS	Mitochondrion	Chloroplast	signal peptide	NA	NA
CRE12.G530850	NA	NA	0.291277	6.2471	1.75038	0.185829	0.315599	0.500865	NS	Mitochondrion	Chloroplast	signal peptide	NA	NA
CRE12.G530850	NA	NA	0.291277	6.2471	1.75038	0.185829	0.315599	0.500865	NS	Mitochondrion	Chloroplast	signal peptide	NA	NA
CRE12.G530850	NA	NA	0.291277	6.2471	1.75038	0.185829	0.315599	0.500865	NS	Mitochondrion	Chloroplast	signal peptide	NA	NA
CRE12.G530850	NA	NA	0.291277	6.2471	1.75038	0.185829	0.315599	0.500865	NS	Mitochondrion	Chloroplast	signal peptide	NA	NA
CRE12.G530850	NA	NA	0.291277	6.2471	1.75038	0.185829	0.315599	0.500865	NS	Mitochondrion	Chloroplast	signal peptide	NA	NA
CRE12.G530850	NA	NA	0.291277	6.2471	1.75038	0.185829	0.315599	0.500865	NS	Mitochondrion	Chloroplast	signal peptide	NA	NA
CRE16.G658800	Cysteine domain-containing protein	CDP1	-0.631026	2.95178	1.74887	0.186018	0.315887	0.500469	NS	Secretory_pathway	Secretory_pathway	other localisation	NA	NA
CRE16.G658800	Cysteine domain-containing protein	CDP1	-0.631026	2.95178	1.74887	0.186018	0.315887	0.500469	NS	Secretory_pathway	Secretory_pathway	other localisation	NA	NA
CRE17.G699150	NA	NA	0.323037	4.09513	1.74793	0.186137	0.316054	0.500239	NS	Other	Other	signal peptide	NA	NA
CRE17.G699150	NA	NA	0.323037	4.09513	1.74793	0.186137	0.316054	0.500239	NS	Other	Other	signal peptide	NA	NA
CRE17.G699150	NA	NA	0.323037	4.09513	1.74793	0.186137	0.316054	0.500239	NS	Other	Other	signal peptide	NA	NA
CRE03.G197450	NA	NA	-0.255811	5.28318	1.74536	0.186461	0.316495	0.499633	NS	Mitochondrion	Mitochondrion	other localisation	NA	NA
CRE03.G197450	NA	NA	-0.255811	5.28318	1.74536	0.186461	0.316495	0.499633	NS	Mitochondrion	Mitochondrion	other localisation	NA	NA
CRE03.G197450	NA	NA	-0.255811	5.28318	1.74536	0.186461	0.316495	0.499633	NS	Mitochondrion	Mitochondrion	other localisation	NA	NA
CRE03.G197450	NA	NA	-0.255811	5.28318	1.74536	0.186461	0.316495	0.499633	NS	Mitochondrion	Mitochondrion	other localisation	NA	NA
CRE03.G197450	NA	NA	-0.255811	5.28318	1.74536	0.186461	0.316495	0.499633	NS	Mitochondrion	Mitochondrion	other localisation	NA	NA
CRE14.G633250	NA	NA	0.531233	1.84267	1.74523	0.186477	0.316495	0.499633	NS	Mitochondrion	Other	other localisation	NA	NA
CRE14.G633250	NA	NA	0.531233	1.84267	1.74523	0.186477	0.316495	0.499633	NS	Mitochondrion	Other	other localisation	NA	NA
CRE14.G633250	NA	NA	0.531233	1.84267	1.74523	0.186477	0.316495	0.499633	NS	Mitochondrion	Other	other localisation	NA	NA
CRE14.G633250	NA	NA	0.531233	1.84267	1.74523	0.186477	0.316495	0.499633	NS	Mitochondrion	Other	other localisation	NA	NA
CRE14.G633250	NA	NA	0.531233	1.84267	1.74523	0.186477	0.316495	0.499633	NS	Mitochondrion	Other	other localisation	NA	NA
CRE12.G538801	NA	NA	0.871374	0.893508	1.74454	0.186565	0.316577	0.499521	NS	Chloroplast	Other	signal peptide	NA	NA
CRE12.G801348	NA	NA	-0.815143	1.15323	1.74375	0.186664	0.316676	0.499385	NS	Other	Other	other localisation	NA	NA
CRE07.G325732	OctotricoPeptide Repeat protein 109	OPR109	-0.374817	6.77315	1.73942	0.187213	0.31747	0.498297	NS	Other	Other	signal peptide	NA	NA
CRE07.G325732	OctotricoPeptide Repeat protein 109	OPR109	-0.374817	6.77315	1.73942	0.187213	0.31747	0.498297	NS	Other	Other	signal peptide	NA	NA
CRE07.G325732	OctotricoPeptide Repeat protein 109	OPR109	-0.374817	6.77315	1.73942	0.187213	0.31747	0.498297	NS	Other	Other	signal peptide	NA	NA
CRE07.G325732	OctotricoPeptide Repeat protein 109	OPR109	-0.374817	6.77315	1.73942	0.187213	0.31747	0.498297	NS	Other	Other	signal peptide	NA	NA
CRE07.G325732	OctotricoPeptide Repeat protein 109	OPR109	-0.374817	6.77315	1.73942	0.187213	0.31747	0.498297	NS	Other	Other	signal peptide	NA	NA
CRE07.G325732	OctotricoPeptide Repeat protein 109	OPR109	-0.374817	6.77315	1.73942	0.187213	0.31747	0.498297	NS	Other	Other	signal peptide	NA	NA
CRE07.G325732	OctotricoPeptide Repeat protein 109	OPR109	-0.374817	6.77315	1.73942	0.187213	0.31747	0.498297	NS	Other	Other	signal peptide	NA	NA
CRE07.G325732	OctotricoPeptide Repeat protein 109	OPR109	-0.374817	6.77315	1.73942	0.187213	0.31747	0.498297	NS	Other	Other	signal peptide	NA	NA
CRE07.G325732	OctotricoPeptide Repeat protein 109	OPR109	-0.374817	6.77315	1.73942	0.187213	0.31747	0.498297	NS	Other	Other	signal peptide	NA	NA
CRE07.G325732	OctotricoPeptide Repeat protein 109	OPR109	-0.374817	6.77315	1.73942	0.187213	0.31747	0.498297	NS	Other	Other	signal peptide	NA	NA
CRE07.G325732	OctotricoPeptide Repeat protein 109	OPR109	-0.374817	6.77315	1.73942	0.187213	0.31747	0.498297	NS	Other	Other	signal peptide	NA	NA
CRE07.G325732	OctotricoPeptide Repeat protein 109	OPR109	-0.374817	6.77315	1.73942	0.187213	0.31747	0.498297	NS	Other	Other	signal peptide	NA	NA
CRE10.G438400	LAT2 homolog	LTH2	-0.603659	1.80527	1.73645	0.187589	0.317972	0.497611	NS	Other	Other	other localisation	NA	NA
CRE10.G438400	LAT2 homolog	LTH2	-0.603659	1.80527	1.73645	0.187589	0.317972	0.497611	NS	Other	Other	other localisation	NA	NA
CRE10.G438400	LAT2 homolog	LTH2	-0.603659	1.80527	1.73645	0.187589	0.317972	0.497611	NS	Other	Other	other localisation	NA	NA
CRE10.G438400	LAT2 homolog	LTH2	-0.603659	1.80527	1.73645	0.187589	0.317972	0.497611	NS	Other	Other	other localisation	NA	NA
CRE13.G801587	NA	NA	0.588055	2.04181	1.7283	0.188628	0.319139	0.49602	NS	Other	Other	other localisation	NA	NA
CRE03.G160650	NA	NA	-0.578615	1.72449	1.72597	0.188927	0.31945	0.495598	NS	Mitochondrion	Other	other localisation	NA	NA
CRE03.G160650	NA	NA	-0.578615	1.72449	1.72597	0.188927	0.31945	0.495598	NS	Mitochondrion	Other	other localisation	NA	NA
CRE06.G303600	NA	NA	0.508821	2.27308	1.72241	0.189383	0.320014	0.49483	NS	Other	Other	signal peptide	NA	NA
CRE06.G303600	NA	NA	0.508821	2.27308	1.72241	0.189383	0.320014	0.49483	NS	Other	Other	signal peptide	NA	NA
CRE16.G673850	NA	NA	0.299468	3.3439	1.71997	0.189697	0.320443	0.494249	NS	Mitochondrion	Mitochondrion	other localisation	NA	NA
CRE09.G800986	NA	NA	1.07049	0.264943	1.71927	0.189787	0.32056	0.494091	NS	Chloroplast	Chloroplast	other localisation	NA	NA
CRE14.G609551	NA	NA	-0.378634	3.22073	1.7189	0.189835	0.320606	0.494028	NS	Other	Other	other localisation	NA	NA
CRE05.G800560	NA	NA	0.866711	0.824765	1.71596	0.190214	0.321119	0.493334	NS	Secretory_pathway	Secretory_pathway	signal peptide	NA	NA
CRE06.G800604	NA	NA	1.54442	0.170111	1.71592	0.190219	0.321119	0.493334	NS	Other	Other	other localisation	NA	NA
CRE02.G119950	NA	NA	0.375507	3.24881	1.70956	0.191043	0.322302	0.491738	NS	Secretory_pathway	Secretory_pathway	other localisation	NA	NA
CRE02.G119950	NA	NA	0.375507	3.24881	1.70956	0.191043	0.322302	0.491738	NS	Secretory_pathway	Secretory_pathway	other localisation	NA	NA
CRE03.G205697	Leucine-Rich-Repeat Coiled-Coil Flagellar Associated Protein 350	FAP350	0.296979	3.84041	1.70891	0.191127	0.322374	0.49164	NS	Other	Other	other localisation	NA	GO:0005515
CRE02.G074400	NA	NA	0.433854	2.7751	1.70686	0.191393	0.322789	0.491081	NS	NA	NA	other localisation	NA	NA
CRE11.G469650	NA	NA	0.434624	2.86317	1.70626	0.191471	0.322852	0.490997	NS	Other	Secretory_pathway	signal peptide	NA	NA
CRE11.G469650	NA	NA	0.434624	2.86317	1.70626	0.191471	0.322852	0.490997	NS	Other	Secretory_pathway	signal peptide	NA	NA
CRE11.G469650	NA	NA	0.434624	2.86317	1.70626	0.191471	0.322852	0.490997	NS	Other	Secretory_pathway	signal peptide	NA	NA
CRE11.G469650	NA	NA	0.434624	2.86317	1.70626	0.191471	0.322852	0.490997	NS	Other	Secretory_pathway	signal peptide	NA	NA
CRE11.G469650	NA	NA	0.434624	2.86317	1.70626	0.191471	0.322852	0.490997	NS	Other	Secretory_pathway	signal peptide	NA	NA
CRE11.G469650	NA	NA	0.434624	2.86317	1.70626	0.191471	0.322852	0.490997	NS	Other	Secretory_pathway	signal peptide	NA	NA
CRE13.G592551	NA	NA	-0.2819	5.05254	1.70566	0.19155	0.322949	0.490866	NS	Other	Chloroplast	other localisation	NA	NA
CRE13.G592551	NA	NA	-0.2819	5.05254	1.70566	0.19155	0.322949	0.490866	NS	Other	Chloroplast	other localisation	NA	NA
CRE10.G464700	NA	NA	0.48677	2.09432	1.69896	0.192424	0.324147	0.489258	NS	Chloroplast	Chloroplast	other localisation	NA	NA
CRE10.G464700	NA	NA	0.48677	2.09432	1.69896	0.192424	0.324147	0.489258	NS	Chloroplast	Chloroplast	other localisation	NA	NA
CRE03.G197300	NA	NA	-0.591172	3.29078	1.69575	0.192844	0.324651	0.488583	NS	Other	Secretory_pathway	other localisation	NA	NA
CRE03.G197300	NA	NA	-0.591172	3.29078	1.69575	0.192844	0.324651	0.488583	NS	Other	Secretory_pathway	other localisation	NA	NA
CRE03.G197300	NA	NA	-0.591172	3.29078	1.69575	0.192844	0.324651	0.488583	NS	Other	Secretory_pathway	other localisation	NA	NA
CRE03.G197300	NA	NA	-0.591172	3.29078	1.69575	0.192844	0.324651	0.488583	NS	Other	Secretory_pathway	other localisation	NA	NA
CRE12.G483850	NA	NA	0.47249	3.77503	1.69319	0.19318	0.325004	0.488111	NS	Other	Too short for Predalgo	other localisation	NA	NA
CRE10.G430376	NA	NA	-0.923045	0.351393	1.69096	0.193474	0.325364	0.48763	NS	Other	Other	other localisation	NA	NA
CRE16.G693200	NA	NA	-1.17337	0.730533	1.69028	0.193564	0.325475	0.487483	NS	Secretory_pathway	Secretory_pathway	other localisation	NA	NA
CRE16.G693200	NA	NA	-1.17337	0.730533	1.69028	0.193564	0.325475	0.487483	NS	Secretory_pathway	Secretory_pathway	other localisation	NA	NA
CRE12.G801345	NA	NA	1.44312	0.627314	1.689	0.193733	0.325656	0.487241	NS	Mitochondrion	Chloroplast	other localisation	NA	NA
CRE07.G344702	NA	NA	-1.06476	0.148791	1.68801	0.193863	0.325839	0.486997	NS	Other	Other	signal peptide	NA	NA
CRE07.G344702	NA	NA	-1.06476	0.148791	1.68801	0.193863	0.325839	0.486997	NS	Other	Other	signal peptide	NA	NA
CRE07.G344702	NA	NA	-1.06476	0.148791	1.68801	0.193863	0.325839	0.486997	NS	Other	Other	signal peptide	NA	NA
CRE17.G746447	NA	NA	1.06581	-0.222029	1.68003	0.19492	0.327267	0.485097	NS	Other	Other	other localisation	NA	NA
CRE16.G656851	NA	NA	0.497153	2.0095	1.67822	0.195161	0.327533	0.484746	NS	Other	Other	other localisation	NA	NA
CRE16.G656851	NA	NA	0.497153	2.0095	1.67822	0.195161	0.327533	0.484746	NS	Other	Other	other localisation	NA	NA
CRE02.G091300	NA	NA	0.873277	0.786711	1.67557	0.195514	0.328055	0.484053	NS	Mitochondrion	Chloroplast	other localisation	NA	NA
CRE04.G218350	NA	NA	-1.08856	-0.141642	1.67286	0.195876	0.328518	0.48344	NS	Other	Other	signal peptide	NA	NA
CRE04.G218350	NA	NA	-1.08856	-0.141642	1.67286	0.195876	0.328518	0.48344	NS	Other	Other	signal peptide	NA	NA
CRE02.G091350	NA	NA	1.45073	-0.825562	1.67211	0.195977	0.328586	0.48335	NS	Mitochondrion	Chloroplast	other localisation	NA	NA
CRE12.G488750	NA	NA	-0.269815	4.72299	1.67195	0.195998	0.328587	0.48335	NS	Chloroplast	Chloroplast	other localisation	NA	NA
CRE12.G488750	NA	NA	-0.269815	4.72299	1.67195	0.195998	0.328587	0.48335	NS	Chloroplast	Chloroplast	other localisation	NA	NA
CRE12.G488750	NA	NA	-0.269815	4.72299	1.67195	0.195998	0.328587	0.48335	NS	Chloroplast	Chloroplast	other localisation	NA	NA
CRE12.G488750	NA	NA	-0.269815	4.72299	1.67195	0.195998	0.328587	0.48335	NS	Chloroplast	Chloroplast	other localisation	NA	NA
CRE06.G270550	NA	NA	-0.438228	2.1254	1.66992	0.19627	0.328878	0.482965	NS	Mitochondrion	Chloroplast	other localisation	NA	NA
CRE22.G753547	NA	NA	1.66935	-0.478747	1.66987	0.196276	0.328878	0.482965	NS	Other	Other	other localisation	NA	NA
CRE02.G083259	NA	NA	0.432128	4.66917	1.66912	0.196377	0.328978	0.482834	NS	Other	Secretory_pathway	other localisation	NA	NA
CRE02.G083259	NA	NA	0.432128	4.66917	1.66912	0.196377	0.328978	0.482834	NS	Other	Secretory_pathway	other localisation	NA	NA
CRE02.G083259	NA	NA	0.432128	4.66917	1.66912	0.196377	0.328978	0.482834	NS	Other	Secretory_pathway	other localisation	NA	NA
CRE02.G083259	NA	NA	0.432128	4.66917	1.66912	0.196377	0.328978	0.482834	NS	Other	Secretory_pathway	other localisation	NA	NA
CRE10.G447600	NA	NA	-1.09894	0.571578	1.66471	0.196969	0.329792	0.48176	NS	Chloroplast	Chloroplast	signal peptide	NA	NA
CRE10.G421500	NA	NA	0.566635	1.68898	1.65914	0.19772	0.33063	0.480657	NS	Other	Mitochondrion	other localisation	NA	NA
CRE10.G421500	NA	NA	0.566635	1.68898	1.65914	0.19772	0.33063	0.480657	NS	Other	Mitochondrion	other localisation	NA	NA
CRE10.G442500	NA	NA	-1.30164	-0.579199	1.65053	0.198887	0.331961	0.478913	NS	Chloroplast	Chloroplast	other localisation	NA	NA
CRE03.G144544	NA	NA	-0.572077	1.64358	1.65039	0.198906	0.331961	0.478913	NS	Other	Chloroplast	signal peptide	NA	NA
CRE06.G271600	NA	NA	0.648329	1.41828	1.64988	0.198976	0.331991	0.478874	NS	Other	Other	other localisation	NA	NA
CRE07.G325250	NA	NA	1.55756	0.0978504	1.64752	0.199297	0.332421	0.478311	NS	Mitochondrion	Secretory_pathway	signal peptide	NA	NA
CRE10.G438883	NA	NA	0.597725	2.02698	1.64666	0.199414	0.332546	0.478148	NS	Other	Other	other localisation	NA	NA
CRE10.G438883	NA	NA	0.597725	2.02698	1.64666	0.199414	0.332546	0.478148	NS	Other	Other	other localisation	NA	NA
CRE02.G118125	NA	NA	0.615834	1.44514	1.64255	0.199976	0.333237	0.477246	NS	Other	Other	other localisation	NA	NA
CRE17.G732400	NA	NA	0.279453	4.84453	1.64178	0.200082	0.333319	0.477139	NS	Other	Chloroplast	other localisation	NA	NA
CRE17.G732400	NA	NA	0.279453	4.84453	1.64178	0.200082	0.333319	0.477139	NS	Other	Chloroplast	other localisation	NA	NA
CRE11.G467695	NA	NA	0.35811	3.56539	1.64134	0.200142	0.333372	0.47707	NS	Other	Other	other localisation	NA	NA
CRE17.G745997	NA	NA	1.19232	-0.177523	1.63375	0.201185	0.334897	0.475089	NS	Other	Chloroplast	other localisation	NA	NA
CRE03.G198975	NA	NA	1.25653	1.69174	1.63259	0.201346	0.335059	0.474879	NS	Other	Secretory_pathway	signal peptide	NA	NA
CRE03.G172400	NA	NA	0.40872	3.55198	1.63102	0.201562	0.335348	0.474504	NS	Other	Other	signal peptide	NA	GO:0005515
CRE09.G403350	NA	NA	-0.844706	1.69416	1.63034	0.201655	0.335433	0.474394	NS	Mitochondrion	Chloroplast	other localisation	NA	NA
CRE09.G403350	NA	NA	-0.844706	1.69416	1.63034	0.201655	0.335433	0.474394	NS	Mitochondrion	Chloroplast	other localisation	NA	NA
CRE09.G403350	NA	NA	-0.844706	1.69416	1.63034	0.201655	0.335433	0.474394	NS	Mitochondrion	Chloroplast	other localisation	NA	NA
CRE17.G736050	NA	NA	-0.87361	0.577655	1.61449	0.203861	0.338325	0.470666	NS	Other	Other	other localisation	NA	NA
CRE02.G104150	NA	NA	-0.775664	1.80038	1.61398	0.203933	0.338393	0.470579	NS	Mitochondrion	Chloroplast	signal peptide	NA	NA
CRE02.G104150	NA	NA	-0.775664	1.80038	1.61398	0.203933	0.338393	0.470579	NS	Mitochondrion	Chloroplast	signal peptide	NA	NA
CRE02.G104150	NA	NA	-0.775664	1.80038	1.61398	0.203933	0.338393	0.470579	NS	Mitochondrion	Chloroplast	signal peptide	NA	NA
CRE02.G104150	NA	NA	-0.775664	1.80038	1.61398	0.203933	0.338393	0.470579	NS	Mitochondrion	Chloroplast	signal peptide	NA	NA
CRE02.G104150	NA	NA	-0.775664	1.80038	1.61398	0.203933	0.338393	0.470579	NS	Mitochondrion	Chloroplast	signal peptide	NA	NA
CRE02.G104150	NA	NA	-0.775664	1.80038	1.61398	0.203933	0.338393	0.470579	NS	Mitochondrion	Chloroplast	signal peptide	NA	NA
CRE02.G104150	NA	NA	-0.775664	1.80038	1.61398	0.203933	0.338393	0.470579	NS	Mitochondrion	Chloroplast	signal peptide	NA	NA
CRE02.G113752	NA	NA	0.421603	2.31624	1.61232	0.204166	0.338644	0.470257	NS	Other	Other	other localisation	NA	NA
CRE02.G113752	NA	NA	0.421603	2.31624	1.61232	0.204166	0.338644	0.470257	NS	Other	Other	other localisation	NA	NA
CRE16.G690950	NA	NA	0.63301	3.35777	1.61089	0.204367	0.338907	0.469919	NS	Mitochondrion	Secretory_pathway	other localisation	NA	NA
CRE13.G585450	NA	NA	-0.405214	2.77793	1.59919	0.206018	0.341285	0.466882	NS	Other	Other	other localisation	NA	GO:0050825
CRE02.G078316	NA	NA	0.426561	2.15402	1.59713	0.206311	0.341699	0.466357	NS	Other	Other	other localisation	NA	NA
CRE02.G074350	NA	NA	0.488971	2.30882	1.59339	0.206842	0.34229	0.465605	NS	Secretory_pathway	Secretory_pathway	other localisation	NA	NA
CRE02.G074350	NA	NA	0.488971	2.30882	1.59339	0.206842	0.34229	0.465605	NS	Secretory_pathway	Secretory_pathway	other localisation	NA	NA
CRE07.G333150	NA	NA	-0.586864	1.90675	1.59144	0.20712	0.342572	0.465248	NS	Other	Other	signal peptide	NA	NA
CRE07.G333150	NA	NA	-0.586864	1.90675	1.59144	0.20712	0.342572	0.465248	NS	Other	Other	signal peptide	NA	NA
CRE05.G236450	NA	NA	0.469701	2.59258	1.58751	0.207682	0.343251	0.464388	NS	Mitochondrion	Mitochondrion	other localisation	NA	NA
CRE07.G800793	NA	NA	1.03456	0.00177668	1.58735	0.207705	0.343251	0.464388	NS	Other	Other	other localisation	NA	NA
CRE12.G558750	Mitochondrial ribosomal protein L32	MRPL32	0.582903	1.56069	1.58401	0.208185	0.343791	0.463705	NS	Chloroplast	Mitochondrion	other localisation	NA	NA
CRE07.G335000	NA	NA	0.342102	3.01587	1.58031	0.208716	0.34456	0.462735	NS	Other	Secretory_pathway	other localisation	NA	NA
CRE07.G335000	NA	NA	0.342102	3.01587	1.58031	0.208716	0.34456	0.462735	NS	Other	Secretory_pathway	other localisation	NA	NA
CRE07.G335000	NA	NA	0.342102	3.01587	1.58031	0.208716	0.34456	0.462735	NS	Other	Secretory_pathway	other localisation	NA	NA
CRE07.G335000	NA	NA	0.342102	3.01587	1.58031	0.208716	0.34456	0.462735	NS	Other	Secretory_pathway	other localisation	NA	NA
CRE07.G339550	Flagellar/basal body protein 13	FBB13	0.901993	0.609176	1.5797	0.208804	0.344669	0.462597	NS	Mitochondrion	Other	other localisation	NA	NA
CRE13.G801507	NA	NA	1.00253	-0.151288	1.57602	0.209335	0.345365	0.461721	NS	Mitochondrion	Chloroplast	other localisation	NA	NA
CRE07.G346150	NA	NA	-0.433109	2.87102	1.57546	0.209416	0.345445	0.461621	NS	Other	Other	other localisation	NA	NA
CRE07.G346150	NA	NA	-0.433109	2.87102	1.57546	0.209416	0.345445	0.461621	NS	Other	Other	other localisation	NA	NA
CRE03.G191650	NA	NA	0.399318	2.30916	1.57536	0.20943	0.345445	0.461621	NS	Other	Other	signal peptide	NA	NA
CRE03.G191650	NA	NA	0.399318	2.30916	1.57536	0.20943	0.345445	0.461621	NS	Other	Other	signal peptide	NA	NA
CRE02.G078450	NA	NA	-0.366443	3.11004	1.57523	0.209449	0.345445	0.461621	NS	Mitochondrion	Secretory_pathway	other localisation	NA	NA
CRE02.G078450	NA	NA	-0.366443	3.11004	1.57523	0.209449	0.345445	0.461621	NS	Mitochondrion	Secretory_pathway	other localisation	NA	NA
CRE10.G427400	NA	NA	-0.540354	1.96225	1.57303	0.209768	0.345767	0.461216	NS	Other	Other	other localisation	NA	NA
CRE01.G023800	NA	NA	0.247029	4.7111	1.57254	0.209838	0.345767	0.461216	NS	Chloroplast	Other	other localisation	NA	NA
CRE03.G198500	NA	NA	1.45175	-0.488938	1.57252	0.209842	0.345767	0.461216	NS	Other	Other	signal peptide	NA	NA
CRE17.G737300	NA	NA	-0.533184	2.65302	1.5704	0.210149	0.346201	0.460672	NS	Mitochondrion	Secretory_pathway	other localisation	NA	NA
CRE17.G737300	NA	NA	-0.533184	2.65302	1.5704	0.210149	0.346201	0.460672	NS	Mitochondrion	Secretory_pathway	other localisation	NA	NA
CRE17.G737300	NA	NA	-0.533184	2.65302	1.5704	0.210149	0.346201	0.460672	NS	Mitochondrion	Secretory_pathway	other localisation	NA	NA
CRE05.G236100	NA	NA	-0.288707	4.72566	1.56678	0.210675	0.346597	0.460175	NS	Other	Other	signal peptide	NA	NA
CRE05.G236100	NA	NA	-0.288707	4.72566	1.56678	0.210675	0.346597	0.460175	NS	Other	Other	signal peptide	NA	NA
CRE05.G236100	NA	NA	-0.288707	4.72566	1.56678	0.210675	0.346597	0.460175	NS	Other	Other	signal peptide	NA	NA
CRE05.G236100	NA	NA	-0.288707	4.72566	1.56678	0.210675	0.346597	0.460175	NS	Other	Other	signal peptide	NA	NA
CRE05.G236100	NA	NA	-0.288707	4.72566	1.56678	0.210675	0.346597	0.460175	NS	Other	Other	signal peptide	NA	NA
CRE05.G236100	NA	NA	-0.288707	4.72566	1.56678	0.210675	0.346597	0.460175	NS	Other	Other	signal peptide	NA	NA
CRE05.G236100	NA	NA	-0.288707	4.72566	1.56678	0.210675	0.346597	0.460175	NS	Other	Other	signal peptide	NA	NA
CRE11.G481313	NA	NA	-0.311932	3.49621	1.56277	0.21126	0.347379	0.459197	NS	Chloroplast	Secretory_pathway	other localisation	NA	NA
CRE11.G467640	NA	NA	0.321776	3.25384	1.55991	0.211679	0.347948	0.458486	NS	Other	Other	other localisation	NA	NA
CRE12.G489350	NA	NA	-0.866735	0.738586	1.5598	0.211695	0.347948	0.458486	NS	Other	Other	other localisation	NA	GO:0050825
CRE03.G203350	NA	NA	0.554194	1.89492	1.5583	0.211914	0.348235	0.458127	NS	Other	Mitochondrion	other localisation	NA	NA
CRE03.G203350	NA	NA	0.554194	1.89492	1.5583	0.211914	0.348235	0.458127	NS	Other	Mitochondrion	other localisation	NA	NA
CRE03.G176000	NA	NA	-0.27962	5.23431	1.55749	0.212033	0.348358	0.457974	NS	Other	Mitochondrion	other localisation	NA	NA
CRE01.G800062	NA	NA	-0.369544	2.48029	1.55404	0.21254	0.349046	0.457117	NS	Other	Chloroplast	signal peptide	NA	NA
CRE01.G800062	NA	NA	-0.369544	2.48029	1.55404	0.21254	0.349046	0.457117	NS	Other	Chloroplast	signal peptide	NA	NA
CRE06.G295650	NA	NA	-1.15749	0.655097	1.55293	0.212703	0.349277	0.45683	NS	Mitochondrion	Other	other localisation	NA	NA
CRE13.G592250	NA	NA	-0.673052	1.68947	1.55252	0.212764	0.349306	0.456794	NS	Other	Other	other localisation	NA	NA
CRE13.G592250	NA	NA	-0.673052	1.68947	1.55252	0.212764	0.349306	0.456794	NS	Other	Other	other localisation	NA	NA
CRE13.G592250	NA	NA	-0.673052	1.68947	1.55252	0.212764	0.349306	0.456794	NS	Other	Other	other localisation	NA	NA
CRE17.G716000	NA	NA	1.03501	0.926738	1.55217	0.212816	0.349353	0.456735	NS	Chloroplast	Other	other localisation	NA	NA
CRE05.G800581	NA	NA	1.20392	0.637702	1.55006	0.213126	0.349754	0.456237	NS	Mitochondrion	Chloroplast	other localisation	NA	NA
CRE05.G800581	NA	NA	1.20392	0.637702	1.55006	0.213126	0.349754	0.456237	NS	Mitochondrion	Chloroplast	other localisation	NA	NA
CRE06.G800710	NA	NA	0.835945	0.392158	1.54967	0.213184	0.349812	0.456165	NS	Other	Other	other localisation	NA	NA
CRE12.G487700	Amidated peptide precursor	NA	0.431191	4.58222	1.54687	0.213599	0.35027	0.455597	NS	Secretory_pathway	Secretory_pathway	other localisation	NA	NA
CRE12.G487700	Amidated peptide precursor	NA	0.431191	4.58222	1.54687	0.213599	0.35027	0.455597	NS	Secretory_pathway	Secretory_pathway	other localisation	NA	NA
CRE12.G487700	Amidated peptide precursor	NA	0.431191	4.58222	1.54687	0.213599	0.35027	0.455597	NS	Secretory_pathway	Secretory_pathway	other localisation	NA	NA
CRE12.G487700	Amidated peptide precursor	NA	0.431191	4.58222	1.54687	0.213599	0.35027	0.455597	NS	Secretory_pathway	Secretory_pathway	other localisation	NA	NA
CRE14.G801667	NA	NA	-1.23942	-0.185824	1.54667	0.213628	0.35027	0.455597	NS	Mitochondrion	Other	other localisation	NA	NA
CRE06.G276400	NA	NA	0.662106	3.99311	1.53809	0.214903	0.351974	0.453489	NS	Mitochondrion	Mitochondrion	other localisation	NA	NA
CRE06.G276400	NA	NA	0.662106	3.99311	1.53809	0.214903	0.351974	0.453489	NS	Mitochondrion	Mitochondrion	other localisation	NA	NA
CRE06.G276400	NA	NA	0.662106	3.99311	1.53809	0.214903	0.351974	0.453489	NS	Mitochondrion	Mitochondrion	other localisation	NA	NA
CRE03.G800313	NA	NA	2.13736	-0.0704286	1.53366	0.215564	0.3528	0.452472	NS	Other	Other	other localisation	NA	NA
CRE07.G346250	NA	NA	-0.377764	3.17381	1.53208	0.2158	0.353077	0.452131	NS	Chloroplast	Mitochondrion	other localisation	NA	NA
CRE07.G346250	NA	NA	-0.377764	3.17381	1.53208	0.2158	0.353077	0.452131	NS	Chloroplast	Mitochondrion	other localisation	NA	NA
CRE07.G346250	NA	NA	-0.377764	3.17381	1.53208	0.2158	0.353077	0.452131	NS	Chloroplast	Mitochondrion	other localisation	NA	NA
CRE17.G743947	NA	NA	0.362579	3.09813	1.53144	0.215897	0.353161	0.452027	NS	Chloroplast	Mitochondrion	signal peptide	NA	NA
CRE16.G655283	NA	NA	-0.800822	0.335044	1.53078	0.215996	0.35325	0.451918	NS	Other	Other	signal peptide	NA	NA
CRE07.G349750	NA	NA	-0.938089	0.500959	1.5276	0.216474	0.353848	0.451183	NS	Mitochondrion	Secretory_pathway	other localisation	NA	NA
CRE03.G203009	NA	NA	-0.744464	1.46938	1.52418	0.216988	0.354469	0.450422	NS	Other	Mitochondrion	other localisation	NA	NA
CRE03.G157725	Putative quinoprotein	NA	-0.660537	1.12512	1.51957	0.217684	0.355496	0.449166	NS	Other	Other	signal peptide	NA	NA
CRE06.G258550	NA	NA	1.02501	0.932489	1.51679	0.218106	0.356	0.44855	NS	Chloroplast	Other	other localisation	NA	NA
CRE02.G143607	NA	NA	1.72864	-0.443475	1.51553	0.218296	0.3562	0.448306	NS	Mitochondrion	Chloroplast	other localisation	NA	NA
CRE05.G243700	NA	NA	0.647524	1.6696	1.51096	0.218992	0.35704	0.447283	NS	Mitochondrion	Other	other localisation	NA	NA
CRE05.G243700	NA	NA	0.647524	1.6696	1.51096	0.218992	0.35704	0.447283	NS	Mitochondrion	Other	other localisation	NA	NA
CRE05.G243700	NA	NA	0.647524	1.6696	1.51096	0.218992	0.35704	0.447283	NS	Mitochondrion	Other	other localisation	NA	NA
CRE01.G046324	NA	NA	0.348181	3.02615	1.51041	0.219077	0.357104	0.447206	NS	Other	Other	other localisation	NA	NA
CRE09.G389134	NA	NA	0.360974	3.01677	1.50783	0.219471	0.357525	0.446694	NS	Chloroplast	Mitochondrion	other localisation	NA	NA
CRE10.G454700	NA	NA	0.551376	1.84249	1.50556	0.219818	0.357946	0.446182	NS	Other	Other	signal peptide	NA	GO:0005515
CRE13.G573200	NA	NA	0.904391	0.824804	1.50494	0.219913	0.358023	0.446089	NS	Chloroplast	Chloroplast	other localisation	NA	NA
CRE11.G467604	NA	NA	-0.602985	1.48961	1.49988	0.22069	0.358807	0.445139	NS	Other	Other	signal peptide	NA	GO:0050825
CRE11.G467604	NA	NA	-0.602985	1.48961	1.49988	0.22069	0.358807	0.445139	NS	Other	Other	signal peptide	NA	GO:0050825
CRE11.G467604	NA	NA	-0.602985	1.48961	1.49988	0.22069	0.358807	0.445139	NS	Other	Other	signal peptide	NA	GO:0050825
CRE11.G467604	NA	NA	-0.602985	1.48961	1.49988	0.22069	0.358807	0.445139	NS	Other	Other	signal peptide	NA	GO:0050825
CRE07.G357250	protein of unknown function	NA	-0.714678	1.16152	1.48589	0.222855	0.361468	0.44193	NS	Other	Secretory_pathway	signal peptide	NA	NA
CRE12.G536350	NA	NA	0.386058	3.06889	1.48508	0.222982	0.361563	0.441816	NS	Other	Other	signal peptide	NA	NA
CRE12.G536350	NA	NA	0.386058	3.06889	1.48508	0.222982	0.361563	0.441816	NS	Other	Other	signal peptide	NA	NA
CRE12.G536350	NA	NA	0.386058	3.06889	1.48508	0.222982	0.361563	0.441816	NS	Other	Other	signal peptide	NA	NA
CRE12.G536350	NA	NA	0.386058	3.06889	1.48508	0.222982	0.361563	0.441816	NS	Other	Other	signal peptide	NA	NA
CRE12.G801441	NA	NA	0.636217	10.8246	1.48168	0.223511	0.362347	0.440875	NS	Chloroplast	Chloroplast	other localisation	NA	NA
CRE08.G366700	NA	NA	-0.817065	0.912784	1.47806	0.224078	0.363041	0.440044	NS	Mitochondrion	Chloroplast	other localisation	NA	NA
CRE08.G366700	NA	NA	-0.817065	0.912784	1.47806	0.224078	0.363041	0.440044	NS	Mitochondrion	Chloroplast	other localisation	NA	NA
CRE15.G801826	NA	NA	1.56062	-0.627849	1.47712	0.224225	0.363206	0.439847	NS	Other	Other	other localisation	NA	NA
CRE05.G238400	NA	NA	-0.658012	6.71979	1.47695	0.224252	0.363212	0.43984	NS	Chloroplast	Chloroplast	other localisation	NA	NA
CRE12.G495450	NA	NA	-1.19695	0.551111	1.4766	0.224307	0.363264	0.439777	NS	Mitochondrion	Secretory_pathway	signal peptide	NA	NA
CRE04.G217100	NA	NA	0.340687	2.96075	1.47489	0.224576	0.363661	0.439303	NS	Other	Other	other localisation	NA	NA
CRE06.G281286	NA	NA	1.14993	-0.522261	1.47369	0.224764	0.363854	0.439073	NS	Mitochondrion	Chloroplast	signal peptide	NA	NA
CRE06.G263700	NA	NA	-0.870514	0.421607	1.4722	0.225	0.364198	0.438662	NS	Chloroplast	Secretory_pathway	other localisation	NA	NA
CRE02.G800162	NA	NA	1.03586	0.62312	1.47122	0.225154	0.364298	0.438543	NS	Other	Mitochondrion	signal peptide	NA	NA
CRE16.G676981	NA	NA	-0.839429	1.81993	1.46857	0.225572	0.364825	0.437915	NS	Other	Other	other localisation	NA	NA
CRE16.G680650	NA	NA	0.364843	2.84935	1.46371	0.226341	0.365844	0.436704	NS	Other	Mitochondrion	signal peptide	NA	NA
CRE16.G680650	NA	NA	0.364843	2.84935	1.46371	0.226341	0.365844	0.436704	NS	Other	Mitochondrion	signal peptide	NA	NA
CRE16.G667729	NA	NA	0.826895	0.805646	1.46241	0.226546	0.366138	0.436355	NS	Other	Other	other localisation	NA	NA
CRE16.G667729	NA	NA	0.826895	0.805646	1.46241	0.226546	0.366138	0.436355	NS	Other	Other	other localisation	NA	NA
CRE13.G577600	NA	NA	0.344374	3.79935	1.4614	0.226707	0.366323	0.436136	NS	Other	Other	other localisation	NA	NA
CRE13.G577600	NA	NA	0.344374	3.79935	1.4614	0.226707	0.366323	0.436136	NS	Other	Other	other localisation	NA	NA
CRE09.G398919	NA	NA	0.405523	2.25952	1.46119	0.22674	0.366332	0.436126	NS	Other	Chloroplast	signal peptide	NA	NA
CRE03.G183900	NA	NA	-0.260535	5.55811	1.45539	0.227666	0.36742	0.434837	NS	Chloroplast	Chloroplast	other localisation	NA	NA
CRE06.G287200	NA	NA	0.707834	1.18885	1.45452	0.227804	0.36753	0.434707	NS	Mitochondrion	Chloroplast	other localisation	NA	NA
CRE07.G325719	NA	NA	1.47507	0.381158	1.45263	0.228106	0.367904	0.434265	NS	Other	Other	signal peptide	NA	GO:0050825
CRE01.G054400	NA	NA	0.405176	2.09238	1.45125	0.228328	0.368225	0.433887	NS	Mitochondrion	Chloroplast	other localisation	NA	NA
CRE01.G054400	NA	NA	0.405176	2.09238	1.45125	0.228328	0.368225	0.433887	NS	Mitochondrion	Chloroplast	other localisation	NA	NA
CRE01.G054400	NA	NA	0.405176	2.09238	1.45125	0.228328	0.368225	0.433887	NS	Mitochondrion	Chloroplast	other localisation	NA	NA
CRE16.G676085	NA	NA	1.19727	0.573095	1.44984	0.228554	0.368442	0.43363	NS	Other	Chloroplast	other localisation	NA	NA
CRE16.G676085	NA	NA	1.19727	0.573095	1.44984	0.228554	0.368442	0.43363	NS	Other	Chloroplast	other localisation	NA	NA
CRE16.G676085	NA	NA	1.19727	0.573095	1.44984	0.228554	0.368442	0.43363	NS	Other	Chloroplast	other localisation	NA	NA
CRE12.G513550	NA	NA	-1.32238	-0.147713	1.44951	0.228606	0.368447	0.433625	NS	Mitochondrion	Mitochondrion	other localisation	NA	NA
CRE09.G393210	NA	NA	0.839642	0.342655	1.44937	0.228629	0.368447	0.433625	NS	Mitochondrion	Secretory_pathway	other localisation	NA	NA
CRE09.G397550	NA	NA	-0.304485	7.50073	1.44221	0.229782	0.369925	0.431886	NS	Secretory_pathway	Secretory_pathway	other localisation	NA	NA
CRE09.G397550	NA	NA	-0.304485	7.50073	1.44221	0.229782	0.369925	0.431886	NS	Secretory_pathway	Secretory_pathway	other localisation	NA	NA
CRE09.G397550	NA	NA	-0.304485	7.50073	1.44221	0.229782	0.369925	0.431886	NS	Secretory_pathway	Secretory_pathway	other localisation	NA	NA
CRE14.G610400	NA	NA	0.606147	2.14989	1.44193	0.229828	0.369925	0.431886	NS	Chloroplast	Mitochondrion	signal peptide	NA	NA
CRE08.G378700	NA	NA	0.824487	0.77582	1.44146	0.229903	0.370009	0.431788	NS	Other	Other	other localisation	K13173	NA
CRE07.G320600	NA	NA	0.786112	0.90316	1.43952	0.230217	0.370438	0.431285	NS	Chloroplast	Chloroplast	signal peptide	NA	NA
CRE07.G320600	NA	NA	0.786112	0.90316	1.43952	0.230217	0.370438	0.431285	NS	Chloroplast	Chloroplast	signal peptide	NA	NA
CRE05.G235900	NA	NA	0.319046	3.49467	1.43823	0.230426	0.370603	0.431091	NS	Chloroplast	Chloroplast	other localisation	NA	NA
CRE05.G235900	NA	NA	0.319046	3.49467	1.43823	0.230426	0.370603	0.431091	NS	Chloroplast	Chloroplast	other localisation	NA	NA
CRE10.G801190	NA	NA	0.734398	0.669572	1.43524	0.230911	0.37112	0.430486	NS	Other	Secretory_pathway	other localisation	NA	NA
CRE13.G801522	NA	NA	1.05785	0.111715	1.43502	0.230947	0.37112	0.430486	NS	Other	Other	other localisation	NA	NA
CRE06.G800751	NA	NA	0.426341	2.89065	1.43427	0.231068	0.371277	0.430302	NS	Other	Other	signal peptide	NA	NA
CRE06.G800751	NA	NA	0.426341	2.89065	1.43427	0.231068	0.371277	0.430302	NS	Other	Other	signal peptide	NA	NA
CRE03.G206201	NA	NA	0.459995	2.10794	1.43404	0.231107	0.371301	0.430274	NS	Other	Mitochondrion	other localisation	NA	NA
CRE09.G388504	NA	NA	-0.260662	4.66705	1.43077	0.231639	0.371926	0.429544	NS	Other	Other	signal peptide	NA	NA
CRE09.G388504	NA	NA	-0.260662	4.66705	1.43077	0.231639	0.371926	0.429544	NS	Other	Other	signal peptide	NA	NA
CRE09.G388504	NA	NA	-0.260662	4.66705	1.43077	0.231639	0.371926	0.429544	NS	Other	Other	signal peptide	NA	NA
CRE01.G043800	NA	NA	0.564829	1.48425	1.43064	0.23166	0.371926	0.429544	NS	Other	Other	other localisation	NA	NA
CRE01.G043800	NA	NA	0.564829	1.48425	1.43064	0.23166	0.371926	0.429544	NS	Other	Other	other localisation	NA	NA
CRE03.G153250	NA	NA	0.725229	1.08349	1.42391	0.232761	0.37321	0.428046	NS	Other	Other	signal peptide	NA	NA
CRE13.G801582	NA	NA	0.895341	-0.111514	1.42155	0.233149	0.373631	0.427557	NS	Chloroplast	Chloroplast	signal peptide	NA	NA
CRE07.G337200	NA	NA	0.618451	1.256	1.42045	0.233329	0.373843	0.427311	NS	Other	Mitochondrion	other localisation	NA	NA
CRE07.G337200	NA	NA	0.618451	1.256	1.42045	0.233329	0.373843	0.427311	NS	Other	Mitochondrion	other localisation	NA	NA
CRE07.G337200	NA	NA	0.618451	1.256	1.42045	0.233329	0.373843	0.427311	NS	Other	Mitochondrion	other localisation	NA	NA
CRE07.G331100	Putative pherophorin-chlamydomonas homolog	NA	0.392552	3.1163	1.41648	0.233984	0.374816	0.426182	NS	Mitochondrion	Secretory_pathway	signal peptide	NA	NA
CRE08.G800924	NA	NA	-0.410073	4.09188	1.41594	0.234072	0.374895	0.426091	NS	Other	Other	other localisation	NA	NA
CRE08.G358569	NA	NA	0.414707	2.69076	1.41543	0.234158	0.374981	0.425991	NS	Secretory_pathway	Secretory_pathway	other localisation	NA	NA
CRE08.G358569	NA	NA	0.414707	2.69076	1.41543	0.234158	0.374981	0.425991	NS	Secretory_pathway	Secretory_pathway	other localisation	NA	NA
CRE12.G801418	NA	NA	1.01286	-0.118565	1.41487	0.234249	0.375086	0.425869	NS	Mitochondrion	Chloroplast	other localisation	NA	NA
CRE06.G278585	NA	NA	-0.768239	0.631891	1.41474	0.234271	0.375086	0.425869	NS	Other	Mitochondrion	signal peptide	NA	NA
CRE06.G278585	NA	NA	-0.768239	0.631891	1.41474	0.234271	0.375086	0.425869	NS	Other	Mitochondrion	signal peptide	NA	NA
CRE11.G482952	NA	NA	-0.311537	7.726	1.41342	0.23449	0.375383	0.425525	NS	Secretory_pathway	Secretory_pathway	signal peptide	NA	NA
CRE11.G482952	NA	NA	-0.311537	7.726	1.41342	0.23449	0.375383	0.425525	NS	Secretory_pathway	Secretory_pathway	signal peptide	NA	NA
CRE08.G800957	NA	NA	0.649962	0.864844	1.41333	0.234504	0.375383	0.425525	NS	Other	Other	signal peptide	NA	NA
CRE08.G800957	NA	NA	0.649962	0.864844	1.41333	0.234504	0.375383	0.425525	NS	Other	Other	signal peptide	NA	NA
CRE01.G035650	NA	NA	1.30974	0.216253	1.41148	0.234811	0.375683	0.425178	NS	Other	Other	other localisation	NA	NA
CRE13.G576850	NA	NA	0.298838	3.09471	1.41117	0.234863	0.375728	0.425127	NS	Mitochondrion	Secretory_pathway	other localisation	NA	NA
CRE01.G020000	NA	NA	1.58427	-0.0625247	1.40661	0.23562	0.376786	0.423905	NS	Other	Chloroplast	other localisation	NA	NA
CRE12.G535250	NA	NA	-0.377146	2.22393	1.40385	0.236079	0.377368	0.423235	NS	Other	Mitochondrion	other localisation	NA	NA
CRE12.G535250	NA	NA	-0.377146	2.22393	1.40385	0.236079	0.377368	0.423235	NS	Other	Mitochondrion	other localisation	NA	NA
CRE06.G287900	NA	NA	1.20736	0.106038	1.40096	0.236564	0.377989	0.422521	NS	Other	Secretory_pathway	other localisation	NA	NA
CRE01.G027400	NA	NA	-0.842248	0.243834	1.39333	0.237844	0.37965	0.420617	NS	Other	Mitochondrion	other localisation	NA	NA
CRE12.G503100	NA	NA	-0.465707	2.14183	1.39158	0.238139	0.37989	0.420342	NS	Secretory_pathway	Secretory_pathway	signal peptide	NA	NA
CRE12.G503100	NA	NA	-0.465707	2.14183	1.39158	0.238139	0.37989	0.420342	NS	Secretory_pathway	Secretory_pathway	signal peptide	NA	NA
CRE12.G503100	NA	NA	-0.465707	2.14183	1.39158	0.238139	0.37989	0.420342	NS	Secretory_pathway	Secretory_pathway	signal peptide	NA	NA
CRE16.G657750	Carotenoid cleavage dioxygenase	NA	0.509616	4.67251	1.38542	0.239179	0.381087	0.418976	NS	Other	Other	other localisation	NA	NA
CRE16.G657750	Carotenoid cleavage dioxygenase	NA	0.509616	4.67251	1.38542	0.239179	0.381087	0.418976	NS	Other	Other	other localisation	NA	NA
CRE16.G657750	Carotenoid cleavage dioxygenase	NA	0.509616	4.67251	1.38542	0.239179	0.381087	0.418976	NS	Other	Other	other localisation	NA	NA
CRE07.G317100	Proteome of basal body 18	POB18	-0.851986	0.471066	1.38519	0.239218	0.381111	0.418949	NS	Other	Other	other localisation	NA	NA
CRE08.G385150	NA	NA	0.303802	3.40555	1.38379	0.239457	0.381248	0.418792	NS	Other	Other	other localisation	NA	NA
CRE08.G385150	NA	NA	0.303802	3.40555	1.38379	0.239457	0.381248	0.418792	NS	Other	Other	other localisation	NA	NA
CRE11.G469750	NA	NA	0.369762	3.41984	1.38181	0.239793	0.381718	0.418258	NS	Other	Secretory_pathway	signal peptide	NA	NA
CRE11.G469750	NA	NA	0.369762	3.41984	1.38181	0.239793	0.381718	0.418258	NS	Other	Secretory_pathway	signal peptide	NA	NA
CRE02.G078400	NA	NA	0.80858	1.16164	1.37812	0.240422	0.382449	0.417426	NS	Other	Other	other localisation	NA	NA
CRE02.G078400	NA	NA	0.80858	1.16164	1.37812	0.240422	0.382449	0.417426	NS	Other	Other	other localisation	NA	NA
CRE02.G078400	NA	NA	0.80858	1.16164	1.37812	0.240422	0.382449	0.417426	NS	Other	Other	other localisation	NA	NA
CRE09.G403145	NA	NA	0.34864	2.9262	1.37722	0.240575	0.382612	0.417241	NS	Mitochondrion	Other	signal peptide	NA	NA
CRE09.G403145	NA	NA	0.34864	2.9262	1.37722	0.240575	0.382612	0.417241	NS	Mitochondrion	Other	signal peptide	NA	NA
CRE09.G403145	NA	NA	0.34864	2.9262	1.37722	0.240575	0.382612	0.417241	NS	Mitochondrion	Other	signal peptide	NA	NA
CRE14.G633050	NA	NA	-0.293466	3.38459	1.37651	0.240697	0.382693	0.417149	NS	Chloroplast	Mitochondrion	other localisation	NA	NA
CRE16.G670000	NA	NA	0.694329	1.32636	1.37283	0.241327	0.383578	0.416146	NS	Secretory_pathway	Secretory_pathway	other localisation	NA	NA
CRE17.G747697	Mitochondrial ribosomal protein S33	MRPS33	-0.405056	2.86162	1.36887	0.242007	0.384427	0.415186	NS	Mitochondrion	Mitochondrion	other localisation	NA	NA
CRE12.G543550	NA	NA	0.556054	1.48929	1.3671	0.242311	0.384794	0.414772	NS	Mitochondrion	Mitochondrion	other localisation	NA	NA
CRE09.G388801	NA	NA	-0.413035	2.8615	1.36419	0.242813	0.385397	0.414092	NS	Other	Other	other localisation	NA	GO:0005515
CRE09.G388801	NA	NA	-0.413035	2.8615	1.36419	0.242813	0.385397	0.414092	NS	Other	Other	other localisation	NA	GO:0005515
CRE09.G388801	NA	NA	-0.413035	2.8615	1.36419	0.242813	0.385397	0.414092	NS	Other	Other	other localisation	NA	GO:0005515
CRE09.G388801	NA	NA	-0.413035	2.8615	1.36419	0.242813	0.385397	0.414092	NS	Other	Other	other localisation	NA	GO:0005515
CRE09.G388801	NA	NA	-0.413035	2.8615	1.36419	0.242813	0.385397	0.414092	NS	Other	Other	other localisation	NA	GO:0005515
CRE14.G621475	NA	NA	1.07496	0.26054	1.36351	0.242931	0.385545	0.413925	NS	Other	Other	other localisation	NA	NA
CRE14.G621475	NA	NA	1.07496	0.26054	1.36351	0.242931	0.385545	0.413925	NS	Other	Other	other localisation	NA	NA
CRE14.G621475	NA	NA	1.07496	0.26054	1.36351	0.242931	0.385545	0.413925	NS	Other	Other	other localisation	NA	NA
CRE12.G544650	NA	NA	0.839873	0.880949	1.36233	0.243134	0.38579	0.41365	NS	Mitochondrion	Chloroplast	other localisation	NA	NA
CRE17.G724250	NA	NA	0.46555	1.52407	1.36047	0.243457	0.386224	0.41316	NS	Mitochondrion	Chloroplast	signal peptide	NA	NA
CRE17.G724250	NA	NA	0.46555	1.52407	1.36047	0.243457	0.386224	0.41316	NS	Mitochondrion	Chloroplast	signal peptide	NA	NA
CRE02.G800184	NA	NA	0.462455	1.96649	1.35874	0.243756	0.386621	0.412715	NS	Secretory_pathway	Other	other localisation	NA	NA
CRE02.G800184	NA	NA	0.462455	1.96649	1.35874	0.243756	0.386621	0.412715	NS	Secretory_pathway	Other	other localisation	NA	NA
CRE02.G095096	NA	NA	1.18631	0.0893569	1.35846	0.243804	0.386643	0.41269	NS	Other	Other	other localisation	NA	NA
CRE02.G095096	NA	NA	1.18631	0.0893569	1.35846	0.243804	0.386643	0.41269	NS	Other	Other	other localisation	NA	NA
CRE07.G334450	EF-hand domain protein	NA	0.236703	4.40415	1.35838	0.243819	0.386643	0.41269	NS	Other	Chloroplast	signal peptide	NA	NA
CRE12.G496850	NA	NA	0.587556	1.64842	1.35724	0.244016	0.386801	0.412513	NS	Mitochondrion	Mitochondrion	signal peptide	NA	NA
CRE12.G496850	NA	NA	0.587556	1.64842	1.35724	0.244016	0.386801	0.412513	NS	Mitochondrion	Mitochondrion	signal peptide	NA	NA
CRE12.G496850	NA	NA	0.587556	1.64842	1.35724	0.244016	0.386801	0.412513	NS	Mitochondrion	Mitochondrion	signal peptide	NA	NA
CRE16.G682650	NA	NA	-0.340798	2.5146	1.35587	0.244254	0.387099	0.412178	NS	Mitochondrion	Mitochondrion	signal peptide	NA	NA
CRE10.G801106	NA	NA	0.741035	0.826908	1.35275	0.244798	0.387611	0.411604	NS	Other	Other	signal peptide	NA	NA
CRE03.G168750	NA	NA	-0.607339	1.21391	1.35226	0.244884	0.387709	0.411495	NS	Other	Other	other localisation	NA	NA
CRE03.G168750	NA	NA	-0.607339	1.21391	1.35226	0.244884	0.387709	0.411495	NS	Other	Other	other localisation	NA	NA
CRE13.G607250	NA	NA	1.30446	-0.618975	1.34766	0.245688	0.388669	0.41042	NS	Other	Mitochondrion	other localisation	NA	NA
CRE10.G439300	NA	NA	-0.371724	2.46229	1.34743	0.245729	0.388695	0.410391	NS	Other	Mitochondrion	other localisation	NA	NA
CRE10.G439300	NA	NA	-0.371724	2.46229	1.34743	0.245729	0.388695	0.410391	NS	Other	Mitochondrion	other localisation	NA	NA
CRE10.G801187	NA	NA	0.585389	1.19944	1.34673	0.245851	0.388771	0.410306	NS	Mitochondrion	Chloroplast	other localisation	NA	NA
CRE03.G173000	NA	NA	-0.511889	1.95017	1.34441	0.246257	0.389336	0.409676	NS	Other	Chloroplast	signal peptide	NA	NA
CRE12.G536200	NA	NA	0.449132	1.86543	1.34083	0.246887	0.389992	0.408945	NS	Other	Other	signal peptide	NA	NA
CRE12.G536200	NA	NA	0.449132	1.86543	1.34083	0.246887	0.389992	0.408945	NS	Other	Other	signal peptide	NA	NA
CRE12.G536200	NA	NA	0.449132	1.86543	1.34083	0.246887	0.389992	0.408945	NS	Other	Other	signal peptide	NA	NA
CRE12.G536200	NA	NA	0.449132	1.86543	1.34083	0.246887	0.389992	0.408945	NS	Other	Other	signal peptide	NA	NA
CRE12.G536200	NA	NA	0.449132	1.86543	1.34083	0.246887	0.389992	0.408945	NS	Other	Other	signal peptide	NA	NA
CRE12.G536200	NA	NA	0.449132	1.86543	1.34083	0.246887	0.389992	0.408945	NS	Other	Other	signal peptide	NA	NA
CRE16.G695150	NA	NA	-0.375917	2.82738	1.33916	0.247182	0.390327	0.408571	NS	Other	Other	other localisation	NA	NA
CRE16.G695150	NA	NA	-0.375917	2.82738	1.33916	0.247182	0.390327	0.408571	NS	Other	Other	other localisation	NA	NA
CRE16.G695150	NA	NA	-0.375917	2.82738	1.33916	0.247182	0.390327	0.408571	NS	Other	Other	other localisation	NA	NA
CRE16.G695150	NA	NA	-0.375917	2.82738	1.33916	0.247182	0.390327	0.408571	NS	Other	Other	other localisation	NA	NA
CRE16.G695150	NA	NA	-0.375917	2.82738	1.33916	0.247182	0.390327	0.408571	NS	Other	Other	other localisation	NA	NA
CRE16.G801871	NA	NA	-0.413884	2.05058	1.33603	0.247735	0.390926	0.407905	NS	Other	Secretory_pathway	other localisation	NA	NA
CRE06.G298200	NA	NA	1.19674	0.647351	1.33578	0.24778	0.390958	0.407869	NS	Other	Other	other localisation	NA	NA
CRE12.G541000	NA	NA	0.47702	2.06032	1.33494	0.247928	0.391053	0.407764	NS	Other	Secretory_pathway	signal peptide	NA	NA
CRE12.G530450	NA	NA	0.605753	1.68596	1.33156	0.248529	0.391866	0.406863	NS	Other	Other	signal peptide	NA	GO:0003677 GO:0004842 GO:0006281 GO:0016567 GO:0046872;GO:0003677 GO:0006281
CRE12.G530450	NA	NA	0.605753	1.68596	1.33156	0.248529	0.391866	0.406863	NS	Other	Other	signal peptide	NA	GO:0003677 GO:0004842 GO:0006281 GO:0016567 GO:0046872;GO:0003677 GO:0006281
CRE16.G694900	NA	NA	0.809839	0.117763	1.32717	0.24931	0.392744	0.40589	NS	Other	Other	other localisation	NA	NA
CRE16.G694900	NA	NA	0.809839	0.117763	1.32717	0.24931	0.392744	0.40589	NS	Other	Other	other localisation	NA	NA
CRE03.G179150	NA	NA	0.335247	2.65969	1.32555	0.249598	0.39304	0.405563	NS	Other	Chloroplast	other localisation	NA	NA
CRE14.G801637	NA	NA	0.798256	0.305354	1.32378	0.249915	0.393251	0.40533	NS	Secretory_pathway	Too short for Predalgo	other localisation	NA	NA
CRE17.G802087	NA	NA	1.1788	-0.439794	1.32305	0.250045	0.39337	0.405199	NS	Other	Secretory_pathway	other localisation	NA	NA
CRE07.G319250	NA	NA	1.10243	0.182743	1.32121	0.250375	0.393792	0.404733	NS	Chloroplast	Chloroplast	other localisation	NA	NA
CRE16.G680005	NA	NA	1.612	-0.970261	1.32041	0.250518	0.393939	0.404571	NS	Other	Other	other localisation	NA	NA
CRE01.G050300	NA	NA	0.512608	2.06094	1.31921	0.250734	0.394133	0.404357	NS	Other	Mitochondrion	signal peptide	NA	NA
CRE07.G325749	NA	NA	0.633823	1.53846	1.31917	0.250741	0.394133	0.404357	NS	Secretory_pathway	Other	other localisation	NA	NA
CRE07.G325749	NA	NA	0.633823	1.53846	1.31917	0.250741	0.394133	0.404357	NS	Secretory_pathway	Other	other localisation	NA	NA
CRE01.G045825	NA	NA	0.738002	1.25359	1.318	0.250952	0.394425	0.404036	NS	Chloroplast	Chloroplast	signal peptide	NA	NA
CRE06.G279950	NA	NA	0.358148	3.09757	1.31776	0.250995	0.394453	0.404005	NS	Mitochondrion	Secretory_pathway	other localisation	NA	NA
CRE04.G216550	NA	NA	-0.846806	0.236272	1.31249	0.251945	0.395591	0.402753	NS	Other	Other	other localisation	NA	NA
CRE15.G801676	NA	NA	-1.89464	0.670481	1.31155	0.252114	0.395738	0.402592	NS	Mitochondrion	Chloroplast	other localisation	NA	NA
CRE26.G756747	NA	NA	-1.07083	0.0954749	1.30924	0.252533	0.396058	0.402241	NS	Other	Other	signal peptide	NA	NA
CRE01.G023913	NA	NA	0.466012	1.69211	1.30783	0.252788	0.396323	0.401951	NS	Mitochondrion	Other	other localisation	NA	NA
CRE03.G149201	NA	NA	1.16049	0.738661	1.30519	0.253268	0.396929	0.401287	NS	Other	Other	other localisation	NA	NA
CRE03.G149201	NA	NA	1.16049	0.738661	1.30519	0.253268	0.396929	0.401287	NS	Other	Other	other localisation	NA	NA
CRE09.G398956	NA	NA	1.38507	0.607875	1.30378	0.253525	0.397201	0.400989	NS	Other	Other	other localisation	NA	NA
CRE09.G398956	NA	NA	1.38507	0.607875	1.30378	0.253525	0.397201	0.400989	NS	Other	Other	other localisation	NA	NA
CRE03.G177950	NA	NA	0.400833	2.71241	1.30059	0.254106	0.397719	0.400424	NS	Other	Secretory_pathway	other localisation	NA	NA
CRE03.G177950	NA	NA	0.400833	2.71241	1.30059	0.254106	0.397719	0.400424	NS	Other	Secretory_pathway	other localisation	NA	NA
CRE03.G177950	NA	NA	0.400833	2.71241	1.30059	0.254106	0.397719	0.400424	NS	Other	Secretory_pathway	other localisation	NA	NA
CRE03.G177950	NA	NA	0.400833	2.71241	1.30059	0.254106	0.397719	0.400424	NS	Other	Secretory_pathway	other localisation	NA	NA
CRE03.G177950	NA	NA	0.400833	2.71241	1.30059	0.254106	0.397719	0.400424	NS	Other	Secretory_pathway	other localisation	NA	NA
CRE11.G801295	NA	NA	0.842007	0.363215	1.29823	0.254536	0.398232	0.399864	NS	Mitochondrion	Other	other localisation	NA	NA
CRE11.G801295	NA	NA	0.842007	0.363215	1.29823	0.254536	0.398232	0.399864	NS	Mitochondrion	Other	other localisation	NA	NA
CRE11.G801295	NA	NA	0.842007	0.363215	1.29823	0.254536	0.398232	0.399864	NS	Mitochondrion	Other	other localisation	NA	NA
CRE17.G739457	NA	NA	-0.766916	0.64514	1.29317	0.255464	0.39934	0.398657	NS	Mitochondrion	Other	other localisation	NA	NA
CRE09.G389986	NA	NA	0.457397	2.57557	1.29313	0.255472	0.39934	0.398657	NS	Other	Other	other localisation	NA	NA
CRE09.G389986	NA	NA	0.457397	2.57557	1.29313	0.255472	0.39934	0.398657	NS	Other	Other	other localisation	NA	NA
CRE09.G389986	NA	NA	0.457397	2.57557	1.29313	0.255472	0.39934	0.398657	NS	Other	Other	other localisation	NA	NA
CRE09.G389986	NA	NA	0.457397	2.57557	1.29313	0.255472	0.39934	0.398657	NS	Other	Other	other localisation	NA	NA
CRE09.G389986	NA	NA	0.457397	2.57557	1.29313	0.255472	0.39934	0.398657	NS	Other	Other	other localisation	NA	NA
CRE09.G389986	NA	NA	0.457397	2.57557	1.29313	0.255472	0.39934	0.398657	NS	Other	Other	other localisation	NA	NA
CRE09.G389986	NA	NA	0.457397	2.57557	1.29313	0.255472	0.39934	0.398657	NS	Other	Other	other localisation	NA	NA
CRE09.G389986	NA	NA	0.457397	2.57557	1.29313	0.255472	0.39934	0.398657	NS	Other	Other	other localisation	NA	NA
CRE09.G389986	NA	NA	0.457397	2.57557	1.29313	0.255472	0.39934	0.398657	NS	Other	Other	other localisation	NA	NA
CRE09.G389986	NA	NA	0.457397	2.57557	1.29313	0.255472	0.39934	0.398657	NS	Other	Other	other localisation	NA	NA
CRE09.G389986	NA	NA	0.457397	2.57557	1.29313	0.255472	0.39934	0.398657	NS	Other	Other	other localisation	NA	NA
CRE09.G389986	NA	NA	0.457397	2.57557	1.29313	0.255472	0.39934	0.398657	NS	Other	Other	other localisation	NA	NA
CRE15.G801752	NA	NA	1.33966	-0.156916	1.2922	0.255643	0.399516	0.398465	NS	Chloroplast	Chloroplast	signal peptide	NA	NA
CRE09.G402200	NA	NA	0.293967	3.39907	1.29149	0.255773	0.399613	0.398361	NS	Chloroplast	Chloroplast	other localisation	NA	NA
CRE07.G330500	NA	NA	0.228395	5.0058	1.29052	0.255952	0.399773	0.398186	NS	Other	Secretory_pathway	signal peptide	NA	NA
CRE07.G330500	NA	NA	0.228395	5.0058	1.29052	0.255952	0.399773	0.398186	NS	Other	Secretory_pathway	signal peptide	NA	NA
CRE07.G330500	NA	NA	0.228395	5.0058	1.29052	0.255952	0.399773	0.398186	NS	Other	Secretory_pathway	signal peptide	NA	NA
CRE07.G330500	NA	NA	0.228395	5.0058	1.29052	0.255952	0.399773	0.398186	NS	Other	Secretory_pathway	signal peptide	NA	NA
CRE07.G330500	NA	NA	0.228395	5.0058	1.29052	0.255952	0.399773	0.398186	NS	Other	Secretory_pathway	signal peptide	NA	NA
CRE01.G047350	NA	NA	-0.681757	1.12488	1.28896	0.256239	0.400103	0.397828	NS	Chloroplast	Chloroplast	other localisation	NA	NA
CRE01.G047350	NA	NA	-0.681757	1.12488	1.28896	0.256239	0.400103	0.397828	NS	Chloroplast	Chloroplast	other localisation	NA	NA
CRE09.G396920	NA	NA	-0.913371	0.805112	1.28855	0.256315	0.400164	0.397762	NS	Other	Chloroplast	other localisation	NA	NA
CRE09.G396920	NA	NA	-0.913371	0.805112	1.28855	0.256315	0.400164	0.397762	NS	Other	Chloroplast	other localisation	NA	NA
CRE09.G396920	NA	NA	-0.913371	0.805112	1.28855	0.256315	0.400164	0.397762	NS	Other	Chloroplast	other localisation	NA	NA
CRE06.G306700	NA	NA	-0.328274	2.80386	1.28273	0.257391	0.401584	0.396224	NS	Other	Other	other localisation	NA	NA
CRE15.G801786	NA	NA	-0.315874	8.40659	1.28134	0.25765	0.401788	0.396003	NS	Secretory_pathway	Secretory_pathway	other localisation	NA	NA
CRE06.G285050	NA	NA	0.862508	0.657746	1.2808	0.25775	0.401905	0.395877	NS	Other	Other	other localisation	NA	NA
CRE08.G382825	NA	NA	-0.903746	-0.0274673	1.28052	0.257803	0.401947	0.395831	NS	Other	Other	signal peptide	NA	NA
CRE17.G707000	NA	NA	1.02533	0.193079	1.27987	0.257924	0.402056	0.395714	NS	Chloroplast	Mitochondrion	signal peptide	NA	NA
CRE03.G168000	NA	NA	0.341697	2.29998	1.27501	0.258829	0.403308	0.394363	NS	Other	Other	signal peptide	NA	NA
CRE03.G168000	NA	NA	0.341697	2.29998	1.27501	0.258829	0.403308	0.394363	NS	Other	Other	signal peptide	NA	NA
CRECP.G802293	Wendy transposon	orf202	-0.728202	5.4472	1.27424	0.258973	0.403397	0.394267	NS	NA	NA	signal peptide	NA	NA
CRE01.G057791	NA	NA	0.575716	1.53704	1.27285	0.259233	0.403738	0.3939	NS	Chloroplast	Other	other localisation	NA	NA
CRE03.G171250	NA	NA	-0.236815	3.91186	1.27206	0.25938	0.403847	0.393784	NS	Other	Other	other localisation	NA	GO:0050825
CRE03.G171250	NA	NA	-0.236815	3.91186	1.27206	0.25938	0.403847	0.393784	NS	Other	Other	other localisation	NA	GO:0050825
CRE11.G467662	NA	NA	0.619358	0.824967	1.27105	0.25957	0.404063	0.393551	NS	Other	Secretory_pathway	other localisation	NA	NA
CRE14.G621600	NA	NA	-1.03369	0.521786	1.27025	0.25972	0.404079	0.393533	NS	Chloroplast	Mitochondrion	signal peptide	NA	NA
CRE03.G800330	NA	NA	-0.452337	3.36358	1.27023	0.259723	0.404079	0.393533	NS	Other	Other	signal peptide	NA	NA
CRE03.G800330	NA	NA	-0.452337	3.36358	1.27023	0.259723	0.404079	0.393533	NS	Other	Other	signal peptide	NA	NA
CRE03.G800330	NA	NA	-0.452337	3.36358	1.27023	0.259723	0.404079	0.393533	NS	Other	Other	signal peptide	NA	NA
CRE16.G652600	NA	NA	-0.867432	0.233729	1.2684	0.260068	0.404479	0.393104	NS	Secretory_pathway	Mitochondrion	signal peptide	NA	NA
CRE16.G652600	NA	NA	-0.867432	0.233729	1.2684	0.260068	0.404479	0.393104	NS	Secretory_pathway	Mitochondrion	signal peptide	NA	NA
CRE17.G746697	Flagellar Associated Protein 249	FAP249	0.54101	1.23608	1.26711	0.260309	0.404814	0.392745	NS	Chloroplast	Other	other localisation	NA	NA
CRE17.G746697	Flagellar Associated Protein 249	FAP249	0.54101	1.23608	1.26711	0.260309	0.404814	0.392745	NS	Chloroplast	Other	other localisation	NA	NA
CRE02.G113550	NA	NA	-0.371316	2.65608	1.26641	0.260442	0.404849	0.392707	NS	Mitochondrion	Chloroplast	other localisation	NA	NA
CRE03.G156500	NA	NA	-0.459367	1.87459	1.2646	0.260782	0.40521	0.39232	NS	Mitochondrion	Chloroplast	signal peptide	NA	NA
CRE09.G800981	NA	NA	1.17926	-0.161767	1.2644	0.260821	0.40521	0.39232	NS	Mitochondrion	Other	other localisation	NA	NA
CRE09.G800981	NA	NA	1.17926	-0.161767	1.2644	0.260821	0.40521	0.39232	NS	Mitochondrion	Other	other localisation	NA	NA
CRE09.G800981	NA	NA	1.17926	-0.161767	1.2644	0.260821	0.40521	0.39232	NS	Mitochondrion	Other	other localisation	NA	NA
CRE17.G727150	NA	NA	0.303094	3.31951	1.26412	0.260873	0.405215	0.392314	NS	Mitochondrion	Chloroplast	signal peptide	NA	NA
CRE17.G727150	NA	NA	0.303094	3.31951	1.26412	0.260873	0.405215	0.392314	NS	Mitochondrion	Chloroplast	signal peptide	NA	NA
CRE17.G701551	NA	NA	1.40549	0.148526	1.26411	0.260875	0.405215	0.392314	NS	Other	Secretory_pathway	other localisation	NA	NA
CRE02.G094400	NA	NA	-0.292165	2.93459	1.26024	0.261607	0.405991	0.391484	NS	Mitochondrion	Chloroplast	signal peptide	NA	NA
CRE11.G469033	NA	NA	-0.749842	0.205887	1.25983	0.261684	0.40607	0.391399	NS	Chloroplast	Chloroplast	other localisation	NA	NA
CRE01.G045950	NA	NA	-0.784257	0.408319	1.25922	0.261799	0.406169	0.391293	NS	Mitochondrion	Chloroplast	other localisation	NA	NA
CRE07.G326100	NA	NA	-0.433536	1.80191	1.25401	0.262788	0.407263	0.390125	NS	Chloroplast	Chloroplast	signal peptide	NA	NA
CRE07.G326100	NA	NA	-0.433536	1.80191	1.25401	0.262788	0.407263	0.390125	NS	Chloroplast	Chloroplast	signal peptide	NA	NA
CRE03.G149851	NA	NA	-0.672424	1.28636	1.25256	0.263064	0.407571	0.389797	NS	Chloroplast	Chloroplast	signal peptide	NA	NA
CRE03.G149851	NA	NA	-0.672424	1.28636	1.25256	0.263064	0.407571	0.389797	NS	Chloroplast	Chloroplast	signal peptide	NA	NA
CRE05.G800516	NA	NA	0.319196	3.8135	1.25072	0.263415	0.407995	0.389345	NS	Other	Other	signal peptide	NA	NA
CRE05.G800516	NA	NA	0.319196	3.8135	1.25072	0.263415	0.407995	0.389345	NS	Other	Other	signal peptide	NA	NA
CRE05.G800516	NA	NA	0.319196	3.8135	1.25072	0.263415	0.407995	0.389345	NS	Other	Other	signal peptide	NA	NA
CRE12.G507005	NA	NA	-0.629097	1.31309	1.24863	0.263814	0.408477	0.388833	NS	Chloroplast	Chloroplast	other localisation	NA	NA
CRE02.G118750	Proteome of basal body 17	POB17	0.375619	1.92636	1.24657	0.264209	0.408864	0.388421	NS	Other	Other	other localisation	NA	NA
CRE01.G008800	NA	NA	0.416491	2.09966	1.24656	0.26421	0.408864	0.388421	NS	Other	Secretory_pathway	other localisation	NA	NA
CRE08.G373346	NA	NA	0.31236	7.18843	1.24619	0.264281	0.408934	0.388347	NS	Mitochondrion	Secretory_pathway	other localisation	NA	NA
CRE08.G373346	NA	NA	0.31236	7.18843	1.24619	0.264281	0.408934	0.388347	NS	Mitochondrion	Secretory_pathway	other localisation	NA	NA
CRE08.G373346	NA	NA	0.31236	7.18843	1.24619	0.264281	0.408934	0.388347	NS	Mitochondrion	Secretory_pathway	other localisation	NA	NA
CRE11.G467558	NA	NA	-0.541506	1.35874	1.24606	0.264307	0.408934	0.388346	NS	Other	Mitochondrion	other localisation	NA	NA
CRE07.G352500	NA	NA	0.386272	2.05157	1.24167	0.26515	0.409917	0.387304	NS	Other	Other	other localisation	NA	NA
CRE12.G532250	NA	NA	-0.607023	1.6097	1.24031	0.265411	0.4102	0.387004	NS	Other	Chloroplast	other localisation	NA	NA
CRE12.G532250	NA	NA	-0.607023	1.6097	1.24031	0.265411	0.4102	0.387004	NS	Other	Chloroplast	other localisation	NA	NA
CRE12.G532250	NA	NA	-0.607023	1.6097	1.24031	0.265411	0.4102	0.387004	NS	Other	Chloroplast	other localisation	NA	NA
CRE09.G413000	NA	NA	0.792422	0.505021	1.23465	0.266504	0.411491	0.38564	NS	Other	Secretory_pathway	signal peptide	NA	NA
CRE08.G800909	NA	NA	-0.601448	1.61941	1.23464	0.266507	0.411491	0.38564	NS	Mitochondrion	Mitochondrion	signal peptide	NA	NA
CRE08.G800909	NA	NA	-0.601448	1.61941	1.23464	0.266507	0.411491	0.38564	NS	Mitochondrion	Mitochondrion	signal peptide	NA	NA
CRE01.G800100	NA	NA	0.528048	1.39728	1.23418	0.266596	0.411547	0.38558	NS	Secretory_pathway	Too short for Predalgo	other localisation	NA	NA
CRE01.G800100	NA	NA	0.528048	1.39728	1.23418	0.266596	0.411547	0.38558	NS	Secretory_pathway	Too short for Predalgo	other localisation	NA	NA
CRE17.G745397	NA	NA	-0.48248	1.58441	1.22924	0.267555	0.412736	0.384328	NS	Mitochondrion	Secretory_pathway	other localisation	NA	NA
CRE01.G034750	NA	NA	-0.597307	0.805775	1.22905	0.267592	0.412736	0.384328	NS	Secretory_pathway	Other	other localisation	NA	NA
CRE01.G034750	NA	NA	-0.597307	0.805775	1.22905	0.267592	0.412736	0.384328	NS	Secretory_pathway	Other	other localisation	NA	NA
CRE01.G034750	NA	NA	-0.597307	0.805775	1.22905	0.267592	0.412736	0.384328	NS	Secretory_pathway	Other	other localisation	NA	NA
CRE06.G281300	NA	NA	-1.24194	-0.72383	1.22796	0.267804	0.412886	0.38417	NS	Mitochondrion	Chloroplast	signal peptide	NA	NA
CRE03.G182850	NA	NA	0.929899	-0.0935963	1.22639	0.268111	0.413158	0.383884	NS	Other	Secretory_pathway	signal peptide	NA	NA
CRE13.G562526	NA	NA	0.294672	3.01071	1.22608	0.268171	0.413208	0.383831	NS	Mitochondrion	Mitochondrion	other localisation	NA	NA
CRE09.G388578	NA	NA	0.461461	1.85682	1.22457	0.268466	0.413427	0.383602	NS	Other	Chloroplast	other localisation	NA	NA
CRE02.G112950	NA	NA	-0.692757	0.529815	1.22332	0.268709	0.413635	0.383383	NS	Other	Mitochondrion	signal peptide	NA	NA
CRE01.G031450	NA	NA	0.400902	2.16832	1.22229	0.268911	0.413824	0.383184	NS	Secretory_pathway	Secretory_pathway	other localisation	NA	NA
CRE08.G364501	NA	NA	0.407611	2.32856	1.22111	0.269142	0.41414	0.382853	NS	Other	Other	other localisation	NA	GO:0005515
CRE13.G567500	NA	NA	0.2929	3.35297	1.21864	0.269628	0.414644	0.382325	NS	Other	Other	signal peptide	NA	GO:0050825
CRE17.G738900	NA	NA	-0.736177	0.308506	1.21662	0.270025	0.415134	0.381812	NS	Chloroplast	Chloroplast	other localisation	NA	NA
CRE03.G205150	NA	NA	0.596425	1.2238	1.21525	0.270295	0.415491	0.381439	NS	Other	Secretory_pathway	other localisation	NA	NA
CRE01.G005001	Conserved in the Plant Lineage and Diatoms	CPLD9	-0.314958	2.90413	1.21517	0.27031	0.415491	0.381439	NS	Mitochondrion	Mitochondrion	signal peptide	NA	NA
CRE07.G337900	NA	NA	0.803366	0.95281	1.21454	0.270434	0.415641	0.381282	NS	Mitochondrion	Mitochondrion	other localisation	NA	NA
CRE10.G447950	NA	NA	0.278906	5.19817	1.21023	0.271288	0.41679	0.380083	NS	Chloroplast	Chloroplast	other localisation	NA	NA
CRE10.G447950	NA	NA	0.278906	5.19817	1.21023	0.271288	0.41679	0.380083	NS	Chloroplast	Chloroplast	other localisation	NA	NA
CRE15.G640650	NA	NA	-0.520327	1.50834	1.20955	0.27142	0.416954	0.379912	NS	Other	Mitochondrion	other localisation	NA	NA
CRE15.G640650	NA	NA	-0.520327	1.50834	1.20955	0.27142	0.416954	0.379912	NS	Other	Mitochondrion	other localisation	NA	NA
CRE12.G801497	NA	NA	0.536525	1.06949	1.20056	0.27321	0.419376	0.377397	NS	Chloroplast	Chloroplast	other localisation	NA	NA
CRE06.G800729	NA	NA	-0.610125	0.844542	1.18907	0.275517	0.422234	0.374446	NS	Other	Chloroplast	other localisation	NA	NA
CRE10.G438300	LAT2 homolog	LTH4	-0.494773	1.73105	1.18053	0.277248	0.424417	0.372207	NS	Other	Other	other localisation	NA	NA
CRE07.G324750	NA	NA	0.332725	2.48191	1.17913	0.277534	0.424814	0.371801	NS	Chloroplast	Other	other localisation	NA	NA
CRE07.G324750	NA	NA	0.332725	2.48191	1.17913	0.277534	0.424814	0.371801	NS	Chloroplast	Other	other localisation	NA	NA
CRE17.G735500	NA	NA	-0.241179	5.25272	1.17609	0.278154	0.425557	0.371042	NS	Other	Other	other localisation	NA	NA
CRE17.G719950	NA	NA	0.397706	3.43604	1.1726	0.278868	0.426321	0.370263	NS	Mitochondrion	Chloroplast	signal peptide	NA	NA
CRE17.G719950	NA	NA	0.397706	3.43604	1.1726	0.278868	0.426321	0.370263	NS	Mitochondrion	Chloroplast	signal peptide	NA	NA
CRE10.G441300	NA	NA	0.264039	3.85492	1.17102	0.279192	0.426727	0.36985	NS	Other	Other	signal peptide	NA	GO:0003677 GO:0003700 GO:0006355
CRE10.G441300	NA	NA	0.264039	3.85492	1.17102	0.279192	0.426727	0.36985	NS	Other	Other	signal peptide	NA	GO:0003677 GO:0003700 GO:0006355
CRE10.G441300	NA	NA	0.264039	3.85492	1.17102	0.279192	0.426727	0.36985	NS	Other	Other	signal peptide	NA	GO:0003677 GO:0003700 GO:0006355
CRE11.G467741	NA	NA	-0.544552	2.07212	1.17077	0.279244	0.426727	0.36985	NS	Other	Other	signal peptide	NA	GO:0050825
CRE11.G467741	NA	NA	-0.544552	2.07212	1.17077	0.279244	0.426727	0.36985	NS	Other	Other	signal peptide	NA	GO:0050825
CRE04.G225700	NA	NA	0.539756	1.48617	1.16379	0.28068	0.428423	0.368127	NS	Other	Chloroplast	other localisation	NA	NA
CRE04.G225700	NA	NA	0.539756	1.48617	1.16379	0.28068	0.428423	0.368127	NS	Other	Chloroplast	other localisation	NA	NA
CRE06.G278127	NA	NA	-0.31081	3.03489	1.16195	0.281062	0.428924	0.36762	NS	Mitochondrion	Secretory_pathway	other localisation	NA	NA
CRE15.G640150	NA	NA	0.487693	1.87527	1.16148	0.28116	0.429031	0.367511	NS	Other	Other	other localisation	NA	NA
CRE10.G466950	NA	NA	0.860671	0.403218	1.1568	0.282129	0.430296	0.366232	NS	Other	Secretory_pathway	other localisation	NA	NA
CRE04.G228450	Conserved in the Plant Lineage	CPL10	0.371867	2.54303	1.15673	0.282145	0.430296	0.366232	NS	Mitochondrion	Chloroplast	other localisation	NA	NA
CRE04.G228450	Conserved in the Plant Lineage	CPL10	0.371867	2.54303	1.15673	0.282145	0.430296	0.366232	NS	Mitochondrion	Chloroplast	other localisation	NA	NA
CRE17.G722650	NA	NA	-0.277268	3.51361	1.15513	0.282478	0.430668	0.365857	NS	Secretory_pathway	Chloroplast	other localisation	NA	NA
CRE03.G201650	NA	NA	-0.224303	4.50874	1.15418	0.282675	0.430885	0.365639	NS	Other	Other	other localisation	NA	NA
CRE03.G201650	NA	NA	-0.224303	4.50874	1.15418	0.282675	0.430885	0.365639	NS	Other	Other	other localisation	NA	NA
CRE03.G201650	NA	NA	-0.224303	4.50874	1.15418	0.282675	0.430885	0.365639	NS	Other	Other	other localisation	NA	NA
CRE07.G317350	NA	NA	0.343008	4.51429	1.15405	0.282704	0.430887	0.365637	NS	Mitochondrion	Chloroplast	signal peptide	NA	NA
CRE07.G350800	NA	NA	0.547022	1.52906	1.15378	0.28276	0.430895	0.365629	NS	Other	Mitochondrion	other localisation	NA	NA
CRE07.G350800	NA	NA	0.547022	1.52906	1.15378	0.28276	0.430895	0.365629	NS	Other	Mitochondrion	other localisation	NA	NA
CRE04.G212450	NA	NA	-0.468649	2.6583	1.15376	0.282764	0.430895	0.365629	NS	Other	Other	other localisation	NA	NA
CRE11.G467562	NA	NA	0.270302	3.34276	1.15354	0.282809	0.430922	0.365601	NS	Chloroplast	Chloroplast	other localisation	NA	NA
CRE01.G016001	NA	NA	-0.644216	0.990488	1.15119	0.283299	0.43142	0.3651	NS	Mitochondrion	Mitochondrion	other localisation	NA	NA
CRE01.G016001	NA	NA	-0.644216	0.990488	1.15119	0.283299	0.43142	0.3651	NS	Mitochondrion	Mitochondrion	other localisation	NA	NA
CRE01.G016001	NA	NA	-0.644216	0.990488	1.15119	0.283299	0.43142	0.3651	NS	Mitochondrion	Mitochondrion	other localisation	NA	NA
CRE03.G151600	NA	NA	-0.816508	0.00582658	1.14912	0.283734	0.431998	0.364518	NS	Mitochondrion	Chloroplast	other localisation	NA	NA
CRE16.G670400	NA	NA	-0.834843	0.468439	1.14685	0.284209	0.432595	0.363919	NS	Chloroplast	Chloroplast	other localisation	NA	NA
CRE16.G670400	NA	NA	-0.834843	0.468439	1.14685	0.284209	0.432595	0.363919	NS	Chloroplast	Chloroplast	other localisation	NA	NA
CRE10.G801127	NA	NA	1.03	-0.482146	1.14602	0.284384	0.432736	0.363777	NS	Secretory_pathway	Secretory_pathway	other localisation	NA	NA
CRE03.G150251	NA	NA	-0.260292	4.5226	1.1449	0.28462	0.432929	0.363584	NS	Other	Mitochondrion	other localisation	NA	NA
CRE03.G150251	NA	NA	-0.260292	4.5226	1.1449	0.28462	0.432929	0.363584	NS	Other	Mitochondrion	other localisation	NA	NA
CRE03.G150251	NA	NA	-0.260292	4.5226	1.1449	0.28462	0.432929	0.363584	NS	Other	Mitochondrion	other localisation	NA	NA
CRE07.G351200	NA	NA	0.994418	0.0791835	1.14168	0.285298	0.433709	0.362802	NS	Mitochondrion	Other	other localisation	NA	NA
CRE12.G509500	NA	NA	0.459274	2.30597	1.13641	0.286413	0.43497	0.361541	NS	Chloroplast	Mitochondrion	signal peptide	NA	NA
CRE12.G509500	NA	NA	0.459274	2.30597	1.13641	0.286413	0.43497	0.361541	NS	Chloroplast	Mitochondrion	signal peptide	NA	NA
CRE02.G800170	NA	NA	0.688001	1.01005	1.13515	0.28668	0.43518	0.361331	NS	Chloroplast	Mitochondrion	other localisation	NA	NA
CRE02.G800170	NA	NA	0.688001	1.01005	1.13515	0.28668	0.43518	0.361331	NS	Chloroplast	Mitochondrion	other localisation	NA	NA
CRE11.G476950	NA	NA	0.379879	2.53134	1.13436	0.286847	0.435308	0.361203	NS	Mitochondrion	Secretory_pathway	signal peptide	NA	NA
CRE11.G476950	NA	NA	0.379879	2.53134	1.13436	0.286847	0.435308	0.361203	NS	Mitochondrion	Secretory_pathway	signal peptide	NA	NA
CRE05.G236600	NA	NA	0.592877	1.8882	1.13422	0.286877	0.435312	0.361199	NS	Secretory_pathway	Secretory_pathway	other localisation	NA	NA
CRE05.G236600	NA	NA	0.592877	1.8882	1.13422	0.286877	0.435312	0.361199	NS	Secretory_pathway	Secretory_pathway	other localisation	NA	NA
CRE05.G236600	NA	NA	0.592877	1.8882	1.13422	0.286877	0.435312	0.361199	NS	Secretory_pathway	Secretory_pathway	other localisation	NA	NA
CRE14.G613300	NA	NA	0.792848	-0.0521477	1.13209	0.287331	0.435791	0.360722	NS	Other	Secretory_pathway	other localisation	NA	NA
CRE12.G492550	NA	NA	0.303449	2.93094	1.12992	0.287792	0.436253	0.360262	NS	Chloroplast	Chloroplast	other localisation	NA	NA
CRE12.G492550	NA	NA	0.303449	2.93094	1.12992	0.287792	0.436253	0.360262	NS	Chloroplast	Chloroplast	other localisation	NA	NA
CRE12.G492550	NA	NA	0.303449	2.93094	1.12992	0.287792	0.436253	0.360262	NS	Chloroplast	Chloroplast	other localisation	NA	NA
CRE12.G492550	NA	NA	0.303449	2.93094	1.12992	0.287792	0.436253	0.360262	NS	Chloroplast	Chloroplast	other localisation	NA	NA
CRE02.G800243	NA	NA	0.379158	2.63491	1.12966	0.287848	0.436253	0.360262	NS	Mitochondrion	Mitochondrion	other localisation	NA	NA
CRE02.G800243	NA	NA	0.379158	2.63491	1.12966	0.287848	0.436253	0.360262	NS	Mitochondrion	Mitochondrion	other localisation	NA	NA
CRE02.G800243	NA	NA	0.379158	2.63491	1.12966	0.287848	0.436253	0.360262	NS	Mitochondrion	Mitochondrion	other localisation	NA	NA
CRE02.G800243	NA	NA	0.379158	2.63491	1.12966	0.287848	0.436253	0.360262	NS	Mitochondrion	Mitochondrion	other localisation	NA	NA
CRE09.G402400	NA	NA	-0.43846	1.96131	1.12866	0.288062	0.436438	0.360078	NS	Other	Other	other localisation	NA	NA
CRE09.G402400	NA	NA	-0.43846	1.96131	1.12866	0.288062	0.436438	0.360078	NS	Other	Other	other localisation	NA	NA
CRE12.G542200	NA	NA	1.02653	0.0803214	1.11831	0.290282	0.439127	0.35741	NS	Mitochondrion	Secretory_pathway	signal peptide	NA	NA
CRE12.G542200	NA	NA	1.02653	0.0803214	1.11831	0.290282	0.439127	0.35741	NS	Mitochondrion	Secretory_pathway	signal peptide	NA	NA
CRE12.G542200	NA	NA	1.02653	0.0803214	1.11831	0.290282	0.439127	0.35741	NS	Mitochondrion	Secretory_pathway	signal peptide	NA	NA
CRE16.G695900	NA	NA	-0.309863	3.20037	1.11789	0.290374	0.439192	0.357345	NS	Mitochondrion	Chloroplast	other localisation	NA	NA
CRE02.G099251	NA	NA	0.523556	1.13389	1.11714	0.290536	0.439361	0.357178	NS	Mitochondrion	Chloroplast	other localisation	NA	NA
CRE17.G802057	NA	NA	0.910306	0.058481	1.11708	0.290548	0.439361	0.357178	NS	Secretory_pathway	Secretory_pathway	other localisation	NA	NA
CRE17.G802057	NA	NA	0.910306	0.058481	1.11708	0.290548	0.439361	0.357178	NS	Secretory_pathway	Secretory_pathway	other localisation	NA	NA
CRE12.G801388	NA	NA	-0.528745	1.33963	1.11646	0.290681	0.43952	0.357022	NS	Mitochondrion	Secretory_pathway	other localisation	NA	NA
CRE12.G801388	NA	NA	-0.528745	1.33963	1.11646	0.290681	0.43952	0.357022	NS	Mitochondrion	Secretory_pathway	other localisation	NA	NA
CRE19.G750147	NA	NA	-0.793712	0.094993	1.1158	0.290824	0.439694	0.356849	NS	Other	Chloroplast	other localisation	NA	NA
CRE06.G254200	NA	NA	0.612425	1.40948	1.11525	0.290944	0.439748	0.356796	NS	NA	NA	other localisation	NA	NA
CRE03.G199850	NA	NA	1.08008	0.0871141	1.11334	0.291358	0.440079	0.356469	NS	Chloroplast	Mitochondrion	other localisation	NA	NA
CRE12.G512650	NA	NA	0.220518	4.12177	1.11017	0.292045	0.440822	0.355737	NS	Other	Other	other localisation	NA	NA
CRE12.G512650	NA	NA	0.220518	4.12177	1.11017	0.292045	0.440822	0.355737	NS	Other	Other	other localisation	NA	NA
CRE12.G512650	NA	NA	0.220518	4.12177	1.11017	0.292045	0.440822	0.355737	NS	Other	Other	other localisation	NA	NA
CRE16.G801974	NA	NA	-0.787671	0.00456317	1.10822	0.292469	0.441334	0.355233	NS	Other	Other	other localisation	NA	NA
CRE16.G676537	NA	NA	-0.730714	0.382186	1.10637	0.292872	0.441859	0.354717	NS	Chloroplast	Chloroplast	other localisation	NA	NA
CRE06.G302250	NA	NA	0.300332	3.05604	1.10381	0.29343	0.442404	0.354181	NS	Other	Other	other localisation	NA	NA
CRE06.G302250	NA	NA	0.300332	3.05604	1.10381	0.29343	0.442404	0.354181	NS	Other	Other	other localisation	NA	NA
CRE06.G302250	NA	NA	0.300332	3.05604	1.10381	0.29343	0.442404	0.354181	NS	Other	Other	other localisation	NA	NA
CRE06.G302250	NA	NA	0.300332	3.05604	1.10381	0.29343	0.442404	0.354181	NS	Other	Other	other localisation	NA	NA
CRE16.G676550	NA	NA	-0.366836	2.51529	1.1031	0.293587	0.442598	0.35399	NS	Other	Other	signal peptide	NA	NA
CRE10.G466150	NA	NA	0.668243	0.911214	1.10233	0.293755	0.442809	0.353784	NS	Other	Secretory_pathway	other localisation	NA	NA
CRE06.G311100	NA	NA	0.840302	0.486657	1.10132	0.293977	0.442997	0.353599	NS	Chloroplast	Secretory_pathway	other localisation	NA	NA
CRE09.G395584	NA	NA	-0.220058	4.11815	1.09897	0.294492	0.443412	0.353193	NS	Other	Mitochondrion	other localisation	NA	NA
CRE09.G395584	NA	NA	-0.220058	4.11815	1.09897	0.294492	0.443412	0.353193	NS	Other	Mitochondrion	other localisation	NA	NA
CRE01.G034500	NA	NA	0.219363	4.62345	1.0983	0.29464	0.443549	0.353058	NS	Other	Other	other localisation	NA	NA
CRE12.G502050	NA	NA	0.708251	0.454336	1.09477	0.295417	0.44438	0.352246	NS	Other	Other	other localisation	NA	GO:0035556
CRE16.G658250	NA	NA	0.988576	0.268634	1.0915	0.296139	0.445168	0.351476	NS	Mitochondrion	Chloroplast	other localisation	NA	NA
CRE01.G010050	NA	NA	-0.224886	5.0694	1.08736	0.297056	0.446367	0.350308	NS	Other	Other	other localisation	NA	NA
CRE01.G010050	NA	NA	-0.224886	5.0694	1.08736	0.297056	0.446367	0.350308	NS	Other	Other	other localisation	NA	NA
CRE01.G010050	NA	NA	-0.224886	5.0694	1.08736	0.297056	0.446367	0.350308	NS	Other	Other	other localisation	NA	NA
CRE01.G010050	NA	NA	-0.224886	5.0694	1.08736	0.297056	0.446367	0.350308	NS	Other	Other	other localisation	NA	NA
CRE01.G010050	NA	NA	-0.224886	5.0694	1.08736	0.297056	0.446367	0.350308	NS	Other	Other	other localisation	NA	NA
CRE01.G010050	NA	NA	-0.224886	5.0694	1.08736	0.297056	0.446367	0.350308	NS	Other	Other	other localisation	NA	NA
CRE01.G010050	NA	NA	-0.224886	5.0694	1.08736	0.297056	0.446367	0.350308	NS	Other	Other	other localisation	NA	NA
CRE01.G010050	NA	NA	-0.224886	5.0694	1.08736	0.297056	0.446367	0.350308	NS	Other	Other	other localisation	NA	NA
CRE02.G099879	NA	NA	0.762287	0.335118	1.08482	0.297621	0.4468	0.349887	NS	Chloroplast	Mitochondrion	other localisation	NA	NA
CRE16.G647700	NA	NA	0.38456	2.37855	1.08415	0.297771	0.446983	0.349709	NS	Chloroplast	Chloroplast	other localisation	NA	NA
CRE03.G196750	NA	NA	0.361433	2.32644	1.08393	0.29782	0.447013	0.34968	NS	Other	Other	signal peptide	NA	GO:0016020
CRE10.G440600	NA	NA	-0.853129	0.249686	1.08371	0.297869	0.447044	0.349649	NS	Mitochondrion	Other	other localisation	NA	NA
CRE10.G440600	NA	NA	-0.853129	0.249686	1.08371	0.297869	0.447044	0.349649	NS	Mitochondrion	Other	other localisation	NA	NA
CRE03.G200351	NA	NA	0.962291	0.0167029	1.07683	0.299408	0.448842	0.347906	NS	Other	Mitochondrion	other localisation	NA	NA
CRE13.G605750	NA	NA	-0.232674	4.25384	1.07289	0.300293	0.449727	0.347051	NS	Mitochondrion	Other	signal peptide	NA	NA
CRE12.G547351	NA	NA	0.239073	5.80322	1.07132	0.300648	0.44999	0.346797	NS	Mitochondrion	Mitochondrion	signal peptide	NA	NA
CRE12.G547351	NA	NA	0.239073	5.80322	1.07132	0.300648	0.44999	0.346797	NS	Mitochondrion	Mitochondrion	signal peptide	NA	NA
CRE12.G547351	NA	NA	0.239073	5.80322	1.07132	0.300648	0.44999	0.346797	NS	Mitochondrion	Mitochondrion	signal peptide	NA	NA
CRE12.G547351	NA	NA	0.239073	5.80322	1.07132	0.300648	0.44999	0.346797	NS	Mitochondrion	Mitochondrion	signal peptide	NA	NA
CRE01.G800115	NA	NA	0.340727	3.21602	1.06722	0.301575	0.451146	0.345683	NS	Other	Other	other localisation	NA	NA
CRE01.G800115	NA	NA	0.340727	3.21602	1.06722	0.301575	0.451146	0.345683	NS	Other	Other	other localisation	NA	NA
CRE10.G447000	NA	NA	0.75972	0.5598	1.06515	0.302044	0.451762	0.34509	NS	Other	Other	other localisation	NA	NA
CRE01.G001250	NA	NA	0.250499	3.69883	1.06426	0.302246	0.451978	0.344883	NS	Secretory_pathway	Secretory_pathway	signal peptide	NA	NA
CRE14.G801599	NA	NA	-0.575688	1.9549	1.06259	0.302624	0.452459	0.344421	NS	Mitochondrion	Chloroplast	other localisation	NA	NA
CRE07.G327300	NA	NA	-0.649726	1.09319	1.05862	0.303529	0.453339	0.343577	NS	Mitochondrion	Mitochondrion	signal peptide	NA	NA
CRE07.G327300	NA	NA	-0.649726	1.09319	1.05862	0.303529	0.453339	0.343577	NS	Mitochondrion	Mitochondrion	signal peptide	NA	NA
CRE11.G467792	NA	NA	0.971353	-0.0781347	1.05762	0.303758	0.453551	0.343373	NS	Other	Other	signal peptide	NA	NA
CRE08.G360950	NA	NA	-0.644436	1.315	1.05551	0.304242	0.454103	0.342846	NS	Mitochondrion	Chloroplast	signal peptide	NA	NA
CRE12.G801397	NA	NA	0.385501	2.44463	1.05179	0.305095	0.45506	0.341931	NS	Chloroplast	Other	other localisation	NA	NA
CRE01.G046600	NA	NA	0.527168	1.20907	1.05151	0.305159	0.45506	0.341931	NS	Other	Other	signal peptide	NA	NA
CRE01.G046600	NA	NA	0.527168	1.20907	1.05151	0.305159	0.45506	0.341931	NS	Other	Other	signal peptide	NA	NA
CRE01.G046600	NA	NA	0.527168	1.20907	1.05151	0.305159	0.45506	0.341931	NS	Other	Other	signal peptide	NA	NA
CRE06.G278092	NA	NA	1.13871	-0.178784	1.0491	0.305716	0.455698	0.341323	NS	Mitochondrion	Other	signal peptide	NA	NA
CRE15.G636350	NA	NA	0.455901	1.60957	1.04846	0.305861	0.455786	0.341239	NS	Other	Other	other localisation	NA	NA
CRE15.G801784	NA	NA	1.10277	0.0942373	1.0483	0.3059	0.4558	0.341225	NS	Mitochondrion	Mitochondrion	signal peptide	NA	NA
CRE07.G324150	NA	NA	-0.3228	2.74113	1.04659	0.306294	0.456345	0.340707	NS	Other	Other	other localisation	NA	NA
CRE26.G756597	NA	NA	-0.28507	3.10116	1.04095	0.3076	0.457714	0.339406	NS	Other	Other	signal peptide	NA	GO:0005515
CRE06.G289100	NA	NA	-0.236282	4.26361	1.0383	0.308217	0.458343	0.338809	NS	Chloroplast	Chloroplast	signal peptide	NA	NA
CRE06.G289100	NA	NA	-0.236282	4.26361	1.0383	0.308217	0.458343	0.338809	NS	Chloroplast	Chloroplast	signal peptide	NA	NA
CRE12.G801374	NA	NA	0.640565	1.47726	1.03622	0.308703	0.45872	0.338452	NS	Mitochondrion	Chloroplast	other localisation	NA	NA
CRE12.G801374	NA	NA	0.640565	1.47726	1.03622	0.308703	0.45872	0.338452	NS	Mitochondrion	Chloroplast	other localisation	NA	NA
CRE12.G801374	NA	NA	0.640565	1.47726	1.03622	0.308703	0.45872	0.338452	NS	Mitochondrion	Chloroplast	other localisation	NA	NA
CRE12.G485250	Chlamydomonas-specific family protein	NA	-0.20426	3.88051	1.03139	0.309831	0.45992	0.337318	NS	Secretory_pathway	Secretory_pathway	signal peptide	NA	NA
CRE12.G485250	Chlamydomonas-specific family protein	NA	-0.20426	3.88051	1.03139	0.309831	0.45992	0.337318	NS	Secretory_pathway	Secretory_pathway	signal peptide	NA	NA
CRE12.G540450	NA	NA	-0.511988	1.13755	1.02773	0.310692	0.461025	0.336276	NS	Other	Other	signal peptide	NA	NA
CRE02.G107950	NA	NA	-0.363395	2.39043	1.02639	0.311007	0.461377	0.335944	NS	Other	Secretory_pathway	other localisation	NA	NA
CRE10.G420200	Putative pherophorin-chlamydomonas homolog	NA	-0.593057	2.21229	1.02589	0.311126	0.461377	0.335944	NS	Secretory_pathway	Secretory_pathway	signal peptide	NA	NA
CRE24.G802179	NA	NA	1.09019	0.922108	1.02588	0.311128	0.461377	0.335944	NS	Other	Other	other localisation	NA	NA
CRE13.G801546	NA	NA	-0.502639	2.36955	1.02306	0.311794	0.462267	0.335107	NS	Mitochondrion	Secretory_pathway	other localisation	NA	NA
CRE10.G457600	NA	NA	0.23703	3.65682	1.02213	0.312014	0.462463	0.334923	NS	Other	Other	other localisation	NA	NA
CRE10.G457600	NA	NA	0.23703	3.65682	1.02213	0.312014	0.462463	0.334923	NS	Other	Other	other localisation	NA	NA
CRE13.G801556	NA	NA	0.328317	2.48575	1.02177	0.312099	0.462546	0.334845	NS	Mitochondrion	Chloroplast	other localisation	NA	NA
CRE10.G429850	NA	NA	0.321718	2.15657	1.02104	0.312273	0.462717	0.334684	NS	Other	Other	signal peptide	NA	NA
CRE09.G396200	Chlamydomonas-specific family protein	NA	0.29777	6.84967	1.02029	0.31245	0.462848	0.334561	NS	Secretory_pathway	Secretory_pathway	other localisation	NA	NA
CRE09.G396200	Chlamydomonas-specific family protein	NA	0.29777	6.84967	1.02029	0.31245	0.462848	0.334561	NS	Secretory_pathway	Secretory_pathway	other localisation	NA	NA
CRE09.G396200	Chlamydomonas-specific family protein	NA	0.29777	6.84967	1.02029	0.31245	0.462848	0.334561	NS	Secretory_pathway	Secretory_pathway	other localisation	NA	NA
CRE09.G396200	Chlamydomonas-specific family protein	NA	0.29777	6.84967	1.02029	0.31245	0.462848	0.334561	NS	Secretory_pathway	Secretory_pathway	other localisation	NA	NA
CRE23.G802177	NA	NA	1.12283	-0.618439	1.01707	0.313214	0.46372	0.333745	NS	Other	Other	other localisation	NA	NA
CRE17.G740350	NA	NA	0.395811	2.86482	1.01522	0.313657	0.464113	0.333376	NS	Other	Other	other localisation	NA	NA
CRE02.G114150	NA	NA	0.950727	1.2595	1.0143	0.313875	0.464306	0.333196	NS	Other	Mitochondrion	other localisation	NA	NA
CRE02.G114150	NA	NA	0.950727	1.2595	1.0143	0.313875	0.464306	0.333196	NS	Other	Mitochondrion	other localisation	NA	NA
CRE02.G114150	NA	NA	0.950727	1.2595	1.0143	0.313875	0.464306	0.333196	NS	Other	Mitochondrion	other localisation	NA	NA
CRE02.G114150	NA	NA	0.950727	1.2595	1.0143	0.313875	0.464306	0.333196	NS	Other	Mitochondrion	other localisation	NA	NA
CRE02.G114150	NA	NA	0.950727	1.2595	1.0143	0.313875	0.464306	0.333196	NS	Other	Mitochondrion	other localisation	NA	NA
CRE17.G802064	NA	NA	0.377324	2.83747	1.01388	0.313975	0.464409	0.333099	NS	Mitochondrion	Chloroplast	other localisation	NA	NA
CRE03.G144304	NA	NA	-0.939276	-0.188168	1.01345	0.314077	0.464482	0.333031	NS	Other	Other	other localisation	NA	NA
CRE01.G000100	NA	NA	-0.242552	3.34271	1.01343	0.314083	0.464482	0.333031	NS	Other	Other	signal peptide	NA	NA
CRE01.G000100	NA	NA	-0.242552	3.34271	1.01343	0.314083	0.464482	0.333031	NS	Other	Other	signal peptide	NA	NA
CRE01.G000100	NA	NA	-0.242552	3.34271	1.01343	0.314083	0.464482	0.333031	NS	Other	Other	signal peptide	NA	NA
CRE16.G691150	NA	NA	0.578053	2.47029	1.01276	0.314242	0.464644	0.33288	NS	Mitochondrion	Secretory_pathway	other localisation	NA	NA
CRE16.G691150	NA	NA	0.578053	2.47029	1.01276	0.314242	0.464644	0.33288	NS	Mitochondrion	Secretory_pathway	other localisation	NA	NA
CRE16.G691150	NA	NA	0.578053	2.47029	1.01276	0.314242	0.464644	0.33288	NS	Mitochondrion	Secretory_pathway	other localisation	NA	NA
CRE16.G691150	NA	NA	0.578053	2.47029	1.01276	0.314242	0.464644	0.33288	NS	Mitochondrion	Secretory_pathway	other localisation	NA	NA
CRE16.G691150	NA	NA	0.578053	2.47029	1.01276	0.314242	0.464644	0.33288	NS	Mitochondrion	Secretory_pathway	other localisation	NA	NA
CRE16.G691150	NA	NA	0.578053	2.47029	1.01276	0.314242	0.464644	0.33288	NS	Mitochondrion	Secretory_pathway	other localisation	NA	NA
CRE16.G691150	NA	NA	0.578053	2.47029	1.01276	0.314242	0.464644	0.33288	NS	Mitochondrion	Secretory_pathway	other localisation	NA	NA
CRE16.G691150	NA	NA	0.578053	2.47029	1.01276	0.314242	0.464644	0.33288	NS	Mitochondrion	Secretory_pathway	other localisation	NA	NA
CRE16.G691150	NA	NA	0.578053	2.47029	1.01276	0.314242	0.464644	0.33288	NS	Mitochondrion	Secretory_pathway	other localisation	NA	NA
CRE16.G691150	NA	NA	0.578053	2.47029	1.01276	0.314242	0.464644	0.33288	NS	Mitochondrion	Secretory_pathway	other localisation	NA	NA
CRE16.G691150	NA	NA	0.578053	2.47029	1.01276	0.314242	0.464644	0.33288	NS	Mitochondrion	Secretory_pathway	other localisation	NA	NA
CRE16.G691150	NA	NA	0.578053	2.47029	1.01276	0.314242	0.464644	0.33288	NS	Mitochondrion	Secretory_pathway	other localisation	NA	NA
CRE16.G691150	NA	NA	0.578053	2.47029	1.01276	0.314242	0.464644	0.33288	NS	Mitochondrion	Secretory_pathway	other localisation	NA	NA
CRE03.G145307	NA	NA	-0.358455	2.16069	1.01027	0.314839	0.465228	0.332334	NS	Chloroplast	Other	other localisation	NA	NA
CRE10.G459700	NA	NA	-0.24716	3.51529	1.00801	0.315381	0.465791	0.331809	NS	Other	Other	other localisation	NA	GO:0050825
CRE06.G254550	NA	NA	1.2696	-0.45478	1.0076	0.315478	0.465847	0.331757	NS	Other	Other	signal peptide	NA	NA
CRE07.G800823	NA	NA	0.894716	-0.158262	1.00669	0.315696	0.466125	0.331498	NS	Mitochondrion	Mitochondrion	other localisation	NA	NA
CRE07.G800823	NA	NA	0.894716	-0.158262	1.00669	0.315696	0.466125	0.331498	NS	Mitochondrion	Mitochondrion	other localisation	NA	NA
CRE02.G080300	NA	NA	-0.340752	2.88497	1.00634	0.315782	0.466165	0.331461	NS	Mitochondrion	Other	other localisation	NA	NA
CRE11.G801301	NA	NA	-0.390766	3.31415	1.00409	0.316323	0.466831	0.33084	NS	Other	Chloroplast	other localisation	NA	NA
CRE16.G688078	NA	NA	0.318564	2.23136	1.00351	0.316462	0.466949	0.33073	NS	Other	Other	other localisation	NA	NA
CRE16.G688078	NA	NA	0.318564	2.23136	1.00351	0.316462	0.466949	0.33073	NS	Other	Other	other localisation	NA	NA
CRE07.G317601	NA	NA	0.319396	3.31743	1.00164	0.316913	0.467264	0.330437	NS	Chloroplast	Chloroplast	signal peptide	NA	NA
CRE16.G655515	NA	NA	-0.579943	0.837955	1.00152	0.316942	0.467264	0.330437	NS	Other	Other	signal peptide	NA	NA
CRE07.G325730	NA	NA	-0.26844	3.69358	0.999077	0.317534	0.467962	0.329789	NS	Other	Other	signal peptide	NA	NA
CRE08.G363400	NA	NA	0.456129	1.80164	0.998791	0.317603	0.46802	0.329735	NS	Other	Mitochondrion	other localisation	NA	NA
CRE16.G656050	NA	NA	0.261128	3.14385	0.997679	0.317873	0.468374	0.329408	NS	Secretory_pathway	Secretory_pathway	other localisation	NA	NA
CRE16.G656050	NA	NA	0.261128	3.14385	0.997679	0.317873	0.468374	0.329408	NS	Secretory_pathway	Secretory_pathway	other localisation	NA	NA
CRE16.G656050	NA	NA	0.261128	3.14385	0.997679	0.317873	0.468374	0.329408	NS	Secretory_pathway	Secretory_pathway	other localisation	NA	NA
CRE30.G802194	NA	NA	1.18971	-0.0842768	0.995271	0.318458	0.468884	0.328935	NS	Other	Other	signal peptide	NA	NA
CRE04.G227550	NA	NA	0.272373	5.60326	0.99486	0.318558	0.468945	0.328878	NS	Other	Other	other localisation	NA	NA
CRE03.G146107	NA	NA	0.524614	1.31888	0.993531	0.318881	0.469289	0.32856	NS	Other	Other	signal peptide	NA	NA
CRE02.G099700	NA	NA	-0.649045	0.591575	0.992613	0.319105	0.469467	0.328395	NS	Other	Other	other localisation	NA	NA
CRE06.G278253	NA	NA	-0.214428	4.15254	0.992194	0.319207	0.469467	0.328395	NS	Mitochondrion	Mitochondrion	other localisation	NA	NA
CRE16.G653550	NA	NA	-0.321148	2.09407	0.98981	0.319789	0.470186	0.32773	NS	Chloroplast	Mitochondrion	other localisation	NA	NA
CRE06.G300139	NA	NA	-0.637897	0.770858	0.987076	0.320458	0.471083	0.326903	NS	Mitochondrion	Mitochondrion	signal peptide	NA	NA
CRE06.G300139	NA	NA	-0.637897	0.770858	0.987076	0.320458	0.471083	0.326903	NS	Mitochondrion	Mitochondrion	signal peptide	NA	NA
CRE06.G278214	NA	NA	-0.650288	0.776059	0.986871	0.320508	0.471112	0.326875	NS	Chloroplast	Chloroplast	signal peptide	NA	NA
CRE16.G670501	NA	NA	-0.809302	0.109456	0.98497	0.320975	0.471622	0.326406	NS	Chloroplast	Chloroplast	signal peptide	NA	NA
CRE07.G341950	NA	NA	0.436408	1.98088	0.982141	0.321671	0.472293	0.325788	NS	Other	Mitochondrion	other localisation	NA	NA
CRE16.G682800	NA	NA	0.36494	2.03733	0.980685	0.32203	0.472559	0.325544	NS	Other	Other	signal peptide	NA	NA
CRE16.G682800	NA	NA	0.36494	2.03733	0.980685	0.32203	0.472559	0.325544	NS	Other	Other	signal peptide	NA	NA
CRE16.G801996	NA	NA	-0.425245	2.15135	0.980025	0.322193	0.472663	0.325448	NS	Other	Other	other localisation	NA	GO:0003676
CRE16.G801996	NA	NA	-0.425245	2.15135	0.980025	0.322193	0.472663	0.325448	NS	Other	Other	other localisation	NA	GO:0003676
CRE16.G801996	NA	NA	-0.425245	2.15135	0.980025	0.322193	0.472663	0.325448	NS	Other	Other	other localisation	NA	GO:0003676
CRE16.G801996	NA	NA	-0.425245	2.15135	0.980025	0.322193	0.472663	0.325448	NS	Other	Other	other localisation	NA	GO:0003676
CRE17.G802030	NA	NA	-0.335539	2.10427	0.976349	0.323102	0.473606	0.324582	NS	Other	Mitochondrion	other localisation	NA	NA
CRE17.G802030	NA	NA	-0.335539	2.10427	0.976349	0.323102	0.473606	0.324582	NS	Other	Mitochondrion	other localisation	NA	NA
CRE02.G079000	Proteome of basal body 21	POB21	0.349075	2.25089	0.976333	0.323106	0.473606	0.324582	NS	Other	Other	other localisation	NA	NA
CRE02.G079000	Proteome of basal body 21	POB21	0.349075	2.25089	0.976333	0.323106	0.473606	0.324582	NS	Other	Other	other localisation	NA	NA
CRE02.G079000	Proteome of basal body 21	POB21	0.349075	2.25089	0.976333	0.323106	0.473606	0.324582	NS	Other	Other	other localisation	NA	NA
CRE04.G216826	NA	NA	0.497017	1.54642	0.976058	0.323174	0.473662	0.324531	NS	Other	Mitochondrion	other localisation	NA	NA
CRE02.G102551	Chlamydomonas-specific family protein	NA	0.6821	1.11526	0.975088	0.323415	0.473971	0.324248	NS	Other	Other	signal peptide	NA	NA
CRE02.G102551	Chlamydomonas-specific family protein	NA	0.6821	1.11526	0.975088	0.323415	0.473971	0.324248	NS	Other	Other	signal peptide	NA	NA
CRE02.G085400	Chlamydomonadale-specific family C protein	NA	0.951649	-0.547916	0.972308	0.324105	0.474718	0.323564	NS	Other	Other	other localisation	NA	NA
CRE10.G439250	NA	NA	-0.854806	0.822515	0.972049	0.32417	0.474732	0.323552	NS	Chloroplast	Other	other localisation	NA	NA
CRE05.G239300	NA	NA	0.281156	3.53005	0.969978	0.324686	0.475192	0.323131	NS	Other	Other	other localisation	NA	NA
CRE10.G449000	LZY1B homolog	NA	-0.308023	2.81019	0.967987	0.325183	0.475766	0.322607	NS	Secretory_pathway	Secretory_pathway	signal peptide	NA	NA
CRE10.G449000	LZY1B homolog	NA	-0.308023	2.81019	0.967987	0.325183	0.475766	0.322607	NS	Secretory_pathway	Secretory_pathway	signal peptide	NA	NA
CRE03.G161363	NA	NA	-0.746162	1.48628	0.9661	0.325655	0.476236	0.322178	NS	Other	Mitochondrion	other localisation	NA	NA
CRE05.G800571	NA	NA	-0.323832	2.28243	0.961591	0.326786	0.477305	0.321204	NS	Mitochondrion	Chloroplast	other localisation	NA	NA
CRE02.G091500	NA	NA	-0.624408	2.20421	0.959355	0.327349	0.477919	0.320645	NS	Chloroplast	Other	signal peptide	NA	NA
CRE02.G091500	NA	NA	-0.624408	2.20421	0.959355	0.327349	0.477919	0.320645	NS	Chloroplast	Other	signal peptide	NA	NA
CRE02.G091500	NA	NA	-0.624408	2.20421	0.959355	0.327349	0.477919	0.320645	NS	Chloroplast	Other	signal peptide	NA	NA
CRE02.G091500	NA	NA	-0.624408	2.20421	0.959355	0.327349	0.477919	0.320645	NS	Chloroplast	Other	signal peptide	NA	NA
CRE06.G300150	NA	NA	0.336654	2.99417	0.959346	0.327352	0.477919	0.320645	NS	Mitochondrion	Mitochondrion	signal peptide	NA	NA
CRE06.G300150	NA	NA	0.336654	2.99417	0.959346	0.327352	0.477919	0.320645	NS	Mitochondrion	Mitochondrion	signal peptide	NA	NA
CRE06.G300150	NA	NA	0.336654	2.99417	0.959346	0.327352	0.477919	0.320645	NS	Mitochondrion	Mitochondrion	signal peptide	NA	NA
CRE06.G266300	NA	NA	0.27706	3.19483	0.957605	0.327791	0.478295	0.320304	NS	Chloroplast	Chloroplast	other localisation	NA	NA
CRE14.G611400	NA	NA	-0.651544	0.712717	0.954129	0.32867	0.479224	0.319462	NS	Other	Other	other localisation	NA	NA
CRE02.G089750	NA	NA	0.319593	2.87264	0.952897	0.328983	0.479414	0.319289	NS	Chloroplast	Chloroplast	other localisation	NA	NA
CRE12.G514250	Histone-lysine N-methyltransferase	NA	-0.254452	3.84589	0.952524	0.329078	0.479463	0.319245	NS	Other	Other	other localisation	K11446	GO:0003677
CRE12.G514250	Histone-lysine N-methyltransferase	NA	-0.254452	3.84589	0.952524	0.329078	0.479463	0.319245	NS	Other	Other	other localisation	K11446	GO:0003677
CRE12.G514250	Histone-lysine N-methyltransferase	NA	-0.254452	3.84589	0.952524	0.329078	0.479463	0.319245	NS	Other	Other	other localisation	K11446	GO:0003677
CRE12.G514250	Histone-lysine N-methyltransferase	NA	-0.254452	3.84589	0.952524	0.329078	0.479463	0.319245	NS	Other	Other	other localisation	K11446	GO:0003677
CRE12.G514250	Histone-lysine N-methyltransferase	NA	-0.254452	3.84589	0.952524	0.329078	0.479463	0.319245	NS	Other	Other	other localisation	K11446	GO:0003677
CRE12.G514250	Histone-lysine N-methyltransferase	NA	-0.254452	3.84589	0.952524	0.329078	0.479463	0.319245	NS	Other	Other	other localisation	K11446	GO:0003677
CRE13.G573400	NA	NA	0.237363	7.72828	0.949117	0.329944	0.480237	0.318544	NS	Mitochondrion	Chloroplast	signal peptide	NA	NA
CRE10.G463400	NA	NA	1.10681	-0.425173	0.94682	0.33053	0.480912	0.317934	NS	Secretory_pathway	Mitochondrion	other localisation	NA	NA
CRE17.G737150	NA	NA	-0.804332	0.265658	0.941603	0.331866	0.482455	0.316543	NS	Chloroplast	Chloroplast	other localisation	NA	NA
CRE17.G737150	NA	NA	-0.804332	0.265658	0.941603	0.331866	0.482455	0.316543	NS	Chloroplast	Chloroplast	other localisation	NA	NA
CRE02.G115000	NA	NA	0.425564	1.74266	0.9412	0.331969	0.482536	0.316471	NS	Chloroplast	Chloroplast	signal peptide	NA	NA
CRE02.G115000	NA	NA	0.425564	1.74266	0.9412	0.331969	0.482536	0.316471	NS	Chloroplast	Chloroplast	signal peptide	NA	NA
CRE02.G115000	NA	NA	0.425564	1.74266	0.9412	0.331969	0.482536	0.316471	NS	Chloroplast	Chloroplast	signal peptide	NA	NA
CRE13.G573600	NA	NA	1.14332	-0.0780636	0.935426	0.333457	0.484322	0.314866	NS	Other	Mitochondrion	signal peptide	NA	NA
CRE07.G348800	Translation factor for psaB	TAB1	0.217263	4.51598	0.935212	0.333512	0.484358	0.314834	NS	Mitochondrion	Chloroplast	other localisation	NA	NA
CRE16.G680600	NA	NA	0.227055	4.63839	0.930635	0.334698	0.485811	0.313533	NS	Chloroplast	Chloroplast	other localisation	NA	NA
CRE16.G680600	NA	NA	0.227055	4.63839	0.930635	0.334698	0.485811	0.313533	NS	Chloroplast	Chloroplast	other localisation	NA	NA
CRE01.G051625	NA	NA	-0.470481	1.41803	0.928123	0.335351	0.48649	0.312926	NS	Other	Other	signal peptide	NA	NA
CRE01.G035700	NA	NA	0.519518	1.33871	0.927901	0.335409	0.486529	0.312891	NS	Mitochondrion	Other	other localisation	NA	NA
CRE01.G035700	NA	NA	0.519518	1.33871	0.927901	0.335409	0.486529	0.312891	NS	Mitochondrion	Other	other localisation	NA	NA
CRE01.G035700	NA	NA	0.519518	1.33871	0.927901	0.335409	0.486529	0.312891	NS	Mitochondrion	Other	other localisation	NA	NA
CRE01.G035700	NA	NA	0.519518	1.33871	0.927901	0.335409	0.486529	0.312891	NS	Mitochondrion	Other	other localisation	NA	NA
CRE01.G035700	NA	NA	0.519518	1.33871	0.927901	0.335409	0.486529	0.312891	NS	Mitochondrion	Other	other localisation	NA	NA
CRE07.G331350	NA	NA	1.20894	0.00522272	0.926485	0.335778	0.486975	0.312493	NS	Other	Other	signal peptide	NA	NA
CRE01.G047500	NA	NA	0.516862	1.3897	0.925693	0.335985	0.487185	0.312306	NS	Mitochondrion	Chloroplast	other localisation	NA	NA
CRE01.G047500	NA	NA	0.516862	1.3897	0.925693	0.335985	0.487185	0.312306	NS	Mitochondrion	Chloroplast	other localisation	NA	NA
CRE01.G047500	NA	NA	0.516862	1.3897	0.925693	0.335985	0.487185	0.312306	NS	Mitochondrion	Chloroplast	other localisation	NA	NA
CRE16.G801978	NA	NA	0.594967	0.973192	0.920489	0.337347	0.488783	0.310884	NS	Mitochondrion	Secretory_pathway	other localisation	NA	NA
CRE14.G615200	NA	NA	0.729871	-0.0302279	0.92025	0.337409	0.488794	0.310875	NS	Other	Other	other localisation	NA	NA
CRE14.G615200	NA	NA	0.729871	-0.0302279	0.92025	0.337409	0.488794	0.310875	NS	Other	Other	other localisation	NA	NA
CRE10.G437650	NA	NA	-0.563396	1.60267	0.919817	0.337523	0.488832	0.31084	NS	Mitochondrion	Mitochondrion	other localisation	NA	NA
CRE10.G437650	NA	NA	-0.563396	1.60267	0.919817	0.337523	0.488832	0.31084	NS	Mitochondrion	Mitochondrion	other localisation	NA	NA
CRE10.G437650	NA	NA	-0.563396	1.60267	0.919817	0.337523	0.488832	0.31084	NS	Mitochondrion	Mitochondrion	other localisation	NA	NA
CRE10.G435950	OctotricoPeptide Repeat protein 47	OPR47	-0.854486	0.256813	0.916235	0.338466	0.490026	0.309781	NS	Mitochondrion	Secretory_pathway	signal peptide	NA	NA
CRE03.G800354	NA	NA	0.778395	4.14555	0.916068	0.338509	0.490026	0.309781	NS	Other	Other	signal peptide	NA	NA
CRE03.G800354	NA	NA	0.778395	4.14555	0.916068	0.338509	0.490026	0.309781	NS	Other	Other	signal peptide	NA	NA
CRE12.G559200	NA	NA	-0.661543	1.16771	0.915739	0.338596	0.490026	0.309781	NS	Chloroplast	Mitochondrion	other localisation	NA	NA
CRE17.G732750	NA	NA	0.647532	1.28055	0.914558	0.338908	0.490344	0.309499	NS	Other	Secretory_pathway	other localisation	NA	NA
CRE18.G749147	NA	NA	-0.412062	1.73602	0.913683	0.339139	0.490631	0.309245	NS	Secretory_pathway	Secretory_pathway	other localisation	NA	NA
CRE03.G195000	NA	NA	-0.397813	2.02263	0.913142	0.339282	0.490748	0.309141	NS	Other	Chloroplast	other localisation	NA	NA
CRE11.G801260	NA	NA	0.408558	5.21838	0.912752	0.339385	0.490853	0.309049	NS	Mitochondrion	Secretory_pathway	other localisation	NA	NA
CRE11.G801260	NA	NA	0.408558	5.21838	0.912752	0.339385	0.490853	0.309049	NS	Mitochondrion	Secretory_pathway	other localisation	NA	NA
CRE16.G653900	NA	NA	-0.283509	3.62182	0.910357	0.34002	0.49159	0.308397	NS	Mitochondrion	Mitochondrion	other localisation	NA	NA
CRE16.G653900	NA	NA	-0.283509	3.62182	0.910357	0.34002	0.49159	0.308397	NS	Mitochondrion	Mitochondrion	other localisation	NA	NA
CRE16.G653900	NA	NA	-0.283509	3.62182	0.910357	0.34002	0.49159	0.308397	NS	Mitochondrion	Mitochondrion	other localisation	NA	NA
CRE03.G800314	NA	NA	0.926417	-0.4158	0.906682	0.340996	0.492415	0.307669	NS	Other	Mitochondrion	other localisation	NA	NA
CRE13.G562100	NA	NA	0.36495	1.74814	0.906525	0.341038	0.49243	0.307655	NS	Other	Other	signal peptide	NA	NA
CRE01.G004400	Expressed protein of unknown function	NA	-0.560765	0.855279	0.906074	0.341158	0.492469	0.307622	NS	Other	Other	other localisation	NA	NA
CRE09.G395399	NA	NA	0.82312	0.295923	0.904688	0.341528	0.49279	0.307338	NS	Other	Other	other localisation	NA	NA
CRE09.G410900	nitrite transporter accessory protein	NAR2	-1.0492	-0.044046	0.903815	0.341761	0.493067	0.307094	NS	Secretory_pathway	Secretory_pathway	other localisation	NA	NA
CRE06.G279216	NA	NA	1.03538	-0.602149	0.897459	0.343464	0.494936	0.305451	NS	Other	Other	other localisation	NA	NA
CRE10.G430850	NA	NA	-0.452507	1.86795	0.890586	0.345319	0.497063	0.303588	NS	Other	Other	other localisation	NA	NA
CRE10.G430850	NA	NA	-0.452507	1.86795	0.890586	0.345319	0.497063	0.303588	NS	Other	Other	other localisation	NA	NA
CRE10.G430850	NA	NA	-0.452507	1.86795	0.890586	0.345319	0.497063	0.303588	NS	Other	Other	other localisation	NA	NA
CRE01.G042250	NA	NA	0.449995	1.78972	0.88774	0.34609	0.497629	0.303094	NS	Other	Secretory_pathway	other localisation	NA	NA
CRE01.G042250	NA	NA	0.449995	1.78972	0.88774	0.34609	0.497629	0.303094	NS	Other	Secretory_pathway	other localisation	NA	NA
CRE10.G445952	NA	NA	-0.302014	2.35686	0.887535	0.346146	0.497644	0.303081	NS	Other	Other	signal peptide	NA	NA
CRE10.G445952	NA	NA	-0.302014	2.35686	0.887535	0.346146	0.497644	0.303081	NS	Other	Other	signal peptide	NA	NA
CRE10.G445952	NA	NA	-0.302014	2.35686	0.887535	0.346146	0.497644	0.303081	NS	Other	Other	signal peptide	NA	NA
CRE09.G392356	NA	NA	0.424778	1.85261	0.886873	0.346326	0.497696	0.303036	NS	Other	Other	other localisation	NA	NA
CRE09.G392356	NA	NA	0.424778	1.85261	0.886873	0.346326	0.497696	0.303036	NS	Other	Other	other localisation	NA	NA
CRE09.G398586	NA	NA	0.705808	-0.207637	0.884826	0.346883	0.498252	0.302551	NS	Other	Mitochondrion	other localisation	NA	NA
CRE12.G507872	NA	NA	0.27255	3.31058	0.882365	0.347555	0.498916	0.301973	NS	Chloroplast	Chloroplast	other localisation	NA	NA
CRE12.G500000	NA	NA	-0.346166	2.06578	0.879338	0.348383	0.499877	0.301137	NS	Other	Other	signal peptide	NA	NA
CRE03.G199650	NA	NA	-0.829279	-0.295713	0.875177	0.349526	0.501198	0.299991	NS	Secretory_pathway	Secretory_pathway	other localisation	NA	NA
CRE06.G305800	NA	NA	-0.875212	-0.693507	0.874976	0.349581	0.501232	0.299961	NS	Mitochondrion	Chloroplast	other localisation	NA	NA
CRE06.G305800	NA	NA	-0.875212	-0.693507	0.874976	0.349581	0.501232	0.299961	NS	Mitochondrion	Chloroplast	other localisation	NA	NA
CRE02.G092650	NA	NA	0.60596	0.42876	0.872633	0.350227	0.501986	0.299309	NS	Other	Other	other localisation	NA	NA
CRE02.G092076	NA	NA	0.635239	2.21546	0.869441	0.35111	0.502954	0.298472	NS	Other	Secretory_pathway	signal peptide	NA	NA
CRE02.G092076	NA	NA	0.635239	2.21546	0.869441	0.35111	0.502954	0.298472	NS	Other	Secretory_pathway	signal peptide	NA	NA
CRE02.G092076	NA	NA	0.635239	2.21546	0.869441	0.35111	0.502954	0.298472	NS	Other	Secretory_pathway	signal peptide	NA	NA
CRE03.G800347	NA	NA	1.357	-1.06028	0.868309	0.351424	0.503233	0.298231	NS	Chloroplast	Chloroplast	signal peptide	NA	NA
CRE02.G800155	NA	NA	1.01601	-0.209873	0.867677	0.351599	0.503393	0.298093	NS	Other	Other	other localisation	NA	NA
CRE03.G202851	NA	NA	1.15374	0.622157	0.865443	0.35222	0.503957	0.297607	NS	Other	Mitochondrion	other localisation	NA	NA
CRE14.G801601	NA	NA	0.73304	0.555683	0.864525	0.352476	0.504098	0.297485	NS	Other	Too short for Predalgo	signal peptide	NA	NA
CRE12.G546900	NA	NA	0.331434	2.29536	0.86398	0.352627	0.504269	0.297337	NS	Other	Chloroplast	signal peptide	NA	NA
CRE12.G546900	NA	NA	0.331434	2.29536	0.86398	0.352627	0.504269	0.297337	NS	Other	Chloroplast	signal peptide	NA	NA
CRE02.G087500	NA	NA	-0.582813	0.443948	0.861325	0.353368	0.504963	0.296741	NS	Chloroplast	Mitochondrion	other localisation	NA	NA
CRE09.G392800	Proteome of basal body 24	POB24	0.62851	0.936211	0.860946	0.353474	0.505006	0.296704	NS	Mitochondrion	Other	other localisation	NA	NA
CRE03.G201600	NA	NA	0.408695	1.58487	0.860759	0.353526	0.505006	0.296704	NS	Other	Other	other localisation	NA	NA
CRE03.G201600	NA	NA	0.408695	1.58487	0.860759	0.353526	0.505006	0.296704	NS	Other	Other	other localisation	NA	NA
CRE15.G801692	NA	NA	-0.849336	-0.258993	0.858355	0.354199	0.505784	0.296035	NS	Mitochondrion	Chloroplast	other localisation	NA	NA
CRE15.G801692	NA	NA	-0.849336	-0.258993	0.858355	0.354199	0.505784	0.296035	NS	Mitochondrion	Chloroplast	other localisation	NA	NA
CRE12.G540800	NA	NA	-1.03969	-0.832971	0.856385	0.354752	0.506399	0.295507	NS	Chloroplast	Mitochondrion	other localisation	NA	NA
CRE07.G339000	RuBisCO chaperone	RBCX2B	-0.906352	-0.0756462	0.854483	0.355287	0.506832	0.295136	NS	Mitochondrion	Other	signal peptide	NA	NA
CRE09.G801065	NA	NA	0.542936	1.967	0.85382	0.355474	0.507047	0.294952	NS	Mitochondrion	Mitochondrion	other localisation	NA	NA
CRE10.G444950	NA	NA	-0.941224	-0.0951824	0.853721	0.355502	0.507047	0.294952	NS	Other	Other	other localisation	NA	NA
CRE10.G444950	NA	NA	-0.941224	-0.0951824	0.853721	0.355502	0.507047	0.294952	NS	Other	Other	other localisation	NA	NA
CRE10.G444950	NA	NA	-0.941224	-0.0951824	0.853721	0.355502	0.507047	0.294952	NS	Other	Other	other localisation	NA	NA
CRE10.G433850	NA	NA	0.366484	1.92932	0.852834	0.355752	0.507266	0.294765	NS	Mitochondrion	Secretory_pathway	signal peptide	NA	NA
CRE16.G680350	NA	NA	-0.479305	1.0095	0.849684	0.356642	0.508259	0.293915	NS	Other	Other	other localisation	NA	NA
CRE16.G802000	NA	NA	-0.535182	1.00915	0.849514	0.35669	0.508282	0.293896	NS	Secretory_pathway	Secretory_pathway	other localisation	NA	NA
CRE13.G591800	NA	NA	0.200378	5.66676	0.848896	0.356865	0.508485	0.293722	NS	Other	Other	signal peptide	NA	NA
CRE13.G591800	NA	NA	0.200378	5.66676	0.848896	0.356865	0.508485	0.293722	NS	Other	Other	signal peptide	NA	NA
CRE03.G183600	NA	NA	-0.727748	0.16003	0.840191	0.359342	0.511322	0.291306	NS	Other	Other	signal peptide	NA	NA
CRE03.G183600	NA	NA	-0.727748	0.16003	0.840191	0.359342	0.511322	0.291306	NS	Other	Other	signal peptide	NA	NA
CRE06.G297200	Flagellar Associated Protein 108	FAP108	0.32587	3.13306	0.83717	0.360207	0.512444	0.290354	NS	Other	Other	other localisation	NA	NA
CRE06.G297200	Flagellar Associated Protein 108	FAP108	0.32587	3.13306	0.83717	0.360207	0.512444	0.290354	NS	Other	Other	other localisation	NA	NA
CRE16.G652483	NA	NA	0.313352	3.53848	0.836728	0.360334	0.512548	0.290265	NS	Chloroplast	Mitochondrion	signal peptide	NA	NA
CRE09.G394250	NA	NA	0.659781	0.750841	0.834983	0.360836	0.51303	0.289857	NS	Chloroplast	Secretory_pathway	signal peptide	NA	NA
CRE01.G005950	NA	NA	0.319341	3.98063	0.834444	0.360991	0.513052	0.289838	NS	Mitochondrion	Chloroplast	other localisation	NA	NA
CRE01.G005950	NA	NA	0.319341	3.98063	0.834444	0.360991	0.513052	0.289838	NS	Mitochondrion	Chloroplast	other localisation	NA	NA
CRE01.G005950	NA	NA	0.319341	3.98063	0.834444	0.360991	0.513052	0.289838	NS	Mitochondrion	Chloroplast	other localisation	NA	NA
CRE12.G801492	NA	NA	-0.61457	0.217251	0.83397	0.361127	0.513145	0.28976	NS	Chloroplast	Chloroplast	signal peptide	NA	NA
CRE14.G623576	NA	NA	0.734105	-0.0449292	0.831476	0.361846	0.51369	0.289299	NS	Mitochondrion	Too short for Predalgo	other localisation	NA	NA
CRE03.G205361	NA	NA	-0.481445	0.688591	0.829629	0.36238	0.514252	0.288824	NS	Mitochondrion	Other	other localisation	NA	NA
CRE01.G001450	Predicted protein	NA	-0.47998	0.817309	0.826447	0.363302	0.515282	0.287955	NS	Mitochondrion	Other	signal peptide	NA	NA
CRE01.G001450	Predicted protein	NA	-0.47998	0.817309	0.826447	0.363302	0.515282	0.287955	NS	Mitochondrion	Other	signal peptide	NA	NA
CRE01.G001450	Predicted protein	NA	-0.47998	0.817309	0.826447	0.363302	0.515282	0.287955	NS	Mitochondrion	Other	signal peptide	NA	NA
CRE14.G614708	NA	NA	0.730379	0.35311	0.825119	0.363688	0.515644	0.28765	NS	Other	Other	signal peptide	NA	NA
CRE14.G619613	NA	NA	0.278124	2.88567	0.82034	0.365081	0.517433	0.286146	NS	Other	Other	other localisation	NA	GO:0000228 GO:0006338
CRE14.G619613	NA	NA	0.278124	2.88567	0.82034	0.365081	0.517433	0.286146	NS	Other	Other	other localisation	NA	GO:0000228 GO:0006338
CRE01.G014200	NA	NA	0.291072	2.25814	0.817168	0.36601	0.51847	0.285277	NS	Secretory_pathway	Mitochondrion	other localisation	NA	NA
CRE06.G289000	NA	NA	-0.514949	1.78236	0.81646	0.366217	0.518671	0.285108	NS	Other	Secretory_pathway	other localisation	NA	NA
CRE06.G289000	NA	NA	-0.514949	1.78236	0.81646	0.366217	0.518671	0.285108	NS	Other	Secretory_pathway	other localisation	NA	NA
CRE06.G289000	NA	NA	-0.514949	1.78236	0.81646	0.366217	0.518671	0.285108	NS	Other	Secretory_pathway	other localisation	NA	NA
CRE08.G361250	NA	NA	0.307345	2.98193	0.816172	0.366302	0.518744	0.285047	NS	Secretory_pathway	Secretory_pathway	other localisation	NA	NA
CRE16.G802018	NA	NA	0.376752	2.6078	0.815472	0.366507	0.518871	0.284941	NS	Other	Chloroplast	signal peptide	NA	NA
CRE16.G802018	NA	NA	0.376752	2.6078	0.815472	0.366507	0.518871	0.284941	NS	Other	Chloroplast	signal peptide	NA	NA
CRE07.G327850	NA	NA	0.289093	2.39325	0.815261	0.366569	0.518871	0.284941	NS	Mitochondrion	Mitochondrion	other localisation	NA	NA
CRE07.G327850	NA	NA	0.289093	2.39325	0.815261	0.366569	0.518871	0.284941	NS	Mitochondrion	Mitochondrion	other localisation	NA	NA
CRE07.G327850	NA	NA	0.289093	2.39325	0.815261	0.366569	0.518871	0.284941	NS	Mitochondrion	Mitochondrion	other localisation	NA	NA
CRE13.G569050	NA	NA	0.340423	2.24222	0.81489	0.366679	0.518871	0.284941	NS	Other	Other	other localisation	NA	NA
CRE04.G800500	NA	NA	0.841262	0.109615	0.814846	0.366691	0.518871	0.284941	NS	Other	Other	other localisation	NA	NA
CRE16.G691352	NA	NA	0.761567	-0.320291	0.814747	0.36672	0.518871	0.284941	NS	NA	NA	other localisation	NA	NA
CRE16.G692450	NA	NA	0.262701	3.64553	0.81447	0.366802	0.51894	0.284883	NS	Mitochondrion	Chloroplast	signal peptide	NA	NA
CRE16.G692450	NA	NA	0.262701	3.64553	0.81447	0.366802	0.51894	0.284883	NS	Mitochondrion	Chloroplast	signal peptide	NA	NA
CRE18.G749197	NA	NA	-0.204688	4.04939	0.81413	0.366902	0.519034	0.284804	NS	Secretory_pathway	Secretory_pathway	other localisation	NA	NA
CRE09.G409426	NA	NA	-0.525435	1.12979	0.811145	0.367782	0.519813	0.284153	NS	Mitochondrion	Mitochondrion	signal peptide	NA	NA
CRE06.G267250	Dual-specificity protein phosphatase	NA	-0.245277	3.83353	0.810483	0.367978	0.519937	0.284049	NS	Chloroplast	Other	other localisation	NA	NA
CRE06.G267250	Dual-specificity protein phosphatase	NA	-0.245277	3.83353	0.810483	0.367978	0.519937	0.284049	NS	Chloroplast	Other	other localisation	NA	NA
CRE01.G008200	NA	NA	-0.521736	1.05051	0.806277	0.369223	0.5212	0.282996	NS	Secretory_pathway	Secretory_pathway	other localisation	NA	NA
CRE06.G278176	NA	NA	-0.250634	4.70486	0.805661	0.369406	0.521289	0.282921	NS	Mitochondrion	Other	signal peptide	NA	NA
CRE16.G655050	NO-nitrate 1	NON1	0.217022	3.68603	0.805435	0.369473	0.521289	0.282921	NS	Mitochondrion	Chloroplast	other localisation	NA	NA
CRE02.G106800	NA	NA	-0.418136	1.90187	0.803502	0.370048	0.521894	0.282418	NS	Other	Chloroplast	signal peptide	NA	NA
CRE02.G106800	NA	NA	-0.418136	1.90187	0.803502	0.370048	0.521894	0.282418	NS	Other	Chloroplast	signal peptide	NA	NA
CRE12.G497900	NA	NA	0.225576	3.58233	0.802547	0.370333	0.522202	0.282162	NS	Other	Mitochondrion	other localisation	NA	NA
CRE12.G497900	NA	NA	0.225576	3.58233	0.802547	0.370333	0.522202	0.282162	NS	Other	Mitochondrion	other localisation	NA	NA
CRE14.G631701	NA	NA	-0.405412	1.90021	0.799718	0.371178	0.523159	0.281367	NS	Chloroplast	Other	other localisation	NA	NA
CRE12.G801486	NA	NA	-0.252514	2.87245	0.798838	0.371441	0.523436	0.281136	NS	Other	Other	signal peptide	NA	NA
CRE07.G316500	NA	NA	0.310167	2.33762	0.794432	0.372763	0.524737	0.280058	NS	Secretory_pathway	Secretory_pathway	other localisation	NA	NA
CRE07.G316500	NA	NA	0.310167	2.33762	0.794432	0.372763	0.524737	0.280058	NS	Secretory_pathway	Secretory_pathway	other localisation	NA	NA
CRE14.G634000	NA	NA	-0.409462	1.45622	0.79332	0.373098	0.524974	0.279862	NS	Secretory_pathway	Other	signal peptide	NA	NA
CRE03.G195366	NA	NA	-0.704942	0.322281	0.792473	0.373353	0.525052	0.279798	NS	Other	Other	other localisation	NA	NA
CRE03.G195366	NA	NA	-0.704942	0.322281	0.792473	0.373353	0.525052	0.279798	NS	Other	Other	other localisation	NA	NA
CRE03.G211185	NA	NA	0.212208	3.87134	0.791864	0.373537	0.52518	0.279692	NS	Chloroplast	Other	signal peptide	NA	NA
CRE03.G800333	NA	NA	-0.951627	0.199231	0.790724	0.373881	0.525513	0.279416	NS	Chloroplast	Chloroplast	other localisation	NA	NA
CRE13.G801520	NA	NA	-0.208846	4.49565	0.790496	0.37395	0.525563	0.279375	NS	Other	Other	signal peptide	NA	NA
CRE02.G082150	NA	NA	0.528661	1.06811	0.789811	0.374157	0.525761	0.279212	NS	Other	Other	other localisation	NA	NA
CRE15.G801760	NA	NA	0.967642	0.990037	0.784634	0.375728	0.527544	0.277741	NS	Secretory_pathway	Other	other localisation	NA	NA
CRE06.G310276	NA	NA	0.49919	0.984189	0.782364	0.376419	0.528186	0.277213	NS	NA	NA	other localisation	NA	NA
CRE04.G800468	NA	NA	-0.537819	0.99692	0.781797	0.376592	0.528382	0.277052	NS	Secretory_pathway	Secretory_pathway	other localisation	NA	NA
CRE01.G054600	NA	NA	-0.305637	2.40026	0.779217	0.377381	0.529206	0.276375	NS	Chloroplast	Chloroplast	other localisation	NA	NA
CRE07.G349350	NA	NA	-0.248239	7.1926	0.776178	0.378313	0.53023	0.275536	NS	Mitochondrion	Mitochondrion	signal peptide	NA	NA
CRE07.G349350	NA	NA	-0.248239	7.1926	0.776178	0.378313	0.53023	0.275536	NS	Mitochondrion	Mitochondrion	signal peptide	NA	NA
CRE06.G800734	NA	NA	0.377657	1.46947	0.774494	0.378831	0.530767	0.275096	NS	Mitochondrion	Other	signal peptide	NA	NA
CRE15.G643750	NA	NA	0.208223	5.87826	0.773907	0.379011	0.530912	0.274977	NS	Other	Mitochondrion	other localisation	NA	NA
CRE12.G560500	NA	NA	0.664703	0.163242	0.772975	0.379298	0.531049	0.274865	NS	Mitochondrion	Other	signal peptide	NA	NA
CRE07.G326750	NA	NA	-0.214148	3.34736	0.772783	0.379358	0.53108	0.27484	NS	Other	Other	other localisation	NA	NA
CRE12.G554350	NA	NA	0.201198	4.40851	0.771452	0.379768	0.531608	0.274409	NS	Mitochondrion	Secretory_pathway	other localisation	NA	NA
CRE16.G655000	PWR motif protein	NA	0.534103	1.15723	0.771038	0.379896	0.53174	0.274301	NS	Secretory_pathway	Chloroplast	other localisation	NA	NA
CRE16.G655000	PWR motif protein	NA	0.534103	1.15723	0.771038	0.379896	0.53174	0.274301	NS	Secretory_pathway	Chloroplast	other localisation	NA	NA
CRE16.G655000	PWR motif protein	NA	0.534103	1.15723	0.771038	0.379896	0.53174	0.274301	NS	Secretory_pathway	Chloroplast	other localisation	NA	NA
CRE17.G720800	NA	NA	0.410571	1.66814	0.770574	0.38004	0.531826	0.274231	NS	Other	Other	signal peptide	NA	NA
CRE17.G720800	NA	NA	0.410571	1.66814	0.770574	0.38004	0.531826	0.274231	NS	Other	Other	signal peptide	NA	NA
CRE17.G720800	NA	NA	0.410571	1.66814	0.770574	0.38004	0.531826	0.274231	NS	Other	Other	signal peptide	NA	NA
CRE04.G212600	NA	NA	0.345155	2.18644	0.770512	0.380059	0.531826	0.274231	NS	Mitochondrion	Chloroplast	other localisation	NA	NA
CRE18.G802154	NA	NA	-0.325644	4.73554	0.768627	0.380642	0.532312	0.273834	NS	Mitochondrion	Other	other localisation	NA	NA
CRE18.G802154	NA	NA	-0.325644	4.73554	0.768627	0.380642	0.532312	0.273834	NS	Mitochondrion	Other	other localisation	NA	NA
CRE13.G562062	NA	NA	-0.391471	2.47063	0.766475	0.38131	0.532995	0.273277	NS	Mitochondrion	Chloroplast	other localisation	NA	NA
CRE04.G216150	NA	NA	0.96355	-0.537205	0.763892	0.382113	0.53399	0.272467	NS	Other	Other	other localisation	NA	NA
CRE16.G801874	NA	NA	-0.444416	1.31273	0.763187	0.382333	0.53425	0.272256	NS	Other	Secretory_pathway	other localisation	NA	NA
CRE16.G801874	NA	NA	-0.444416	1.31273	0.763187	0.382333	0.53425	0.272256	NS	Other	Secretory_pathway	other localisation	NA	NA
CRE14.G620100	NA	NA	-0.394888	1.8795	0.762861	0.382435	0.534297	0.272217	NS	Other	Secretory_pathway	signal peptide	NA	NA
CRE16.G647850	NA	NA	-0.584846	0.62126	0.761948	0.38272	0.5346	0.271971	NS	Other	Other	other localisation	NA	NA
CRE16.G647850	NA	NA	-0.584846	0.62126	0.761948	0.38272	0.5346	0.271971	NS	Other	Other	other localisation	NA	NA
CRE01.G008950	NA	NA	0.29802	2.83626	0.760107	0.383295	0.53512	0.271549	NS	Other	Other	other localisation	NA	NA
CRE01.G008950	NA	NA	0.29802	2.83626	0.760107	0.383295	0.53512	0.271549	NS	Other	Other	other localisation	NA	NA
CRE01.G008950	NA	NA	0.29802	2.83626	0.760107	0.383295	0.53512	0.271549	NS	Other	Other	other localisation	NA	NA
CRE01.G008950	NA	NA	0.29802	2.83626	0.760107	0.383295	0.53512	0.271549	NS	Other	Other	other localisation	NA	NA
CRE07.G336900	NA	NA	0.309674	1.99608	0.757129	0.384228	0.53607	0.270779	NS	Other	Chloroplast	other localisation	NA	NA
CRE04.G227700	NA	NA	0.219724	4.89527	0.756802	0.384331	0.536092	0.270761	NS	Mitochondrion	Secretory_pathway	other localisation	NA	NA
CRE04.G227700	NA	NA	0.219724	4.89527	0.756802	0.384331	0.536092	0.270761	NS	Mitochondrion	Secretory_pathway	other localisation	NA	NA
CRE04.G227700	NA	NA	0.219724	4.89527	0.756802	0.384331	0.536092	0.270761	NS	Mitochondrion	Secretory_pathway	other localisation	NA	NA
CRE04.G227700	NA	NA	0.219724	4.89527	0.756802	0.384331	0.536092	0.270761	NS	Mitochondrion	Secretory_pathway	other localisation	NA	NA
CRE04.G227700	NA	NA	0.219724	4.89527	0.756802	0.384331	0.536092	0.270761	NS	Mitochondrion	Secretory_pathway	other localisation	NA	NA
CRE06.G290250	NA	NA	0.208003	3.27194	0.755313	0.384799	0.536452	0.270469	NS	Other	Other	signal peptide	NA	NA
CRE03.G206351	NA	NA	0.236463	4.26758	0.753461	0.385383	0.537036	0.269996	NS	Secretory_pathway	Secretory_pathway	other localisation	NA	NA
CRE08.G376850	NA	NA	0.387215	1.47249	0.748505	0.38695	0.538792	0.268579	NS	Mitochondrion	Other	signal peptide	NA	NA
CRE08.G376850	NA	NA	0.387215	1.47249	0.748505	0.38695	0.538792	0.268579	NS	Mitochondrion	Other	signal peptide	NA	NA
CRE05.G238364	NA	NA	-0.741419	0.0306006	0.745846	0.387795	0.539682	0.267862	NS	Other	Other	other localisation	NA	NA
CRE09.G800987	NA	NA	0.503953	0.978397	0.745349	0.387953	0.539807	0.267762	NS	Mitochondrion	Other	other localisation	NA	NA
CRE03.G161301	NA	NA	-0.296894	4.04584	0.744674	0.388168	0.54001	0.267598	NS	Other	Other	other localisation	NA	NA
CRE17.G747547	NA	NA	0.41117	1.78519	0.742659	0.38881	0.540672	0.267066	NS	Mitochondrion	Other	other localisation	NA	NA
CRE17.G747547	NA	NA	0.41117	1.78519	0.742659	0.38881	0.540672	0.267066	NS	Mitochondrion	Other	other localisation	NA	NA
CRE17.G747547	NA	NA	0.41117	1.78519	0.742659	0.38881	0.540672	0.267066	NS	Mitochondrion	Other	other localisation	NA	NA
CRE17.G747547	NA	NA	0.41117	1.78519	0.742659	0.38881	0.540672	0.267066	NS	Mitochondrion	Other	other localisation	NA	NA
CRE06.G278257	NA	NA	0.185606	3.69134	0.742451	0.388877	0.540672	0.267066	NS	Chloroplast	Chloroplast	signal peptide	NA	NA
CRE06.G278257	NA	NA	0.185606	3.69134	0.742451	0.388877	0.540672	0.267066	NS	Chloroplast	Chloroplast	signal peptide	NA	NA
CRE06.G278257	NA	NA	0.185606	3.69134	0.742451	0.388877	0.540672	0.267066	NS	Chloroplast	Chloroplast	signal peptide	NA	NA
CRE07.G353850	NA	NA	0.459618	1.31849	0.742006	0.389019	0.540765	0.266991	NS	Secretory_pathway	Secretory_pathway	signal peptide	NA	NA
CRE09.G391370	NA	NA	-0.251248	3.45209	0.741124	0.389301	0.540919	0.266868	NS	Other	Other	signal peptide	NA	NA
CRE17.G743250	NA	NA	0.596195	0.78009	0.739618	0.389783	0.541303	0.26656	NS	Other	Other	signal peptide	NA	GO:0050825
CRE01.G800034	NA	NA	-0.865052	1.54985	0.739263	0.389897	0.541413	0.266471	NS	Other	Other	other localisation	K14000	NA
CRE07.G341925	NA	NA	0.570427	1.50952	0.735796	0.391011	0.542673	0.265462	NS	Other	Mitochondrion	other localisation	NA	NA
CRE10.G435100	NA	NA	-0.471518	1.08054	0.734691	0.391367	0.543119	0.265105	NS	Other	Other	signal peptide	NA	NA
CRE09.G801079	NA	NA	-0.707962	-0.103008	0.73304	0.3919	0.543636	0.264691	NS	Other	Chloroplast	other localisation	NA	NA
CRE10.G422250	NA	NA	0.214843	3.57624	0.733002	0.391912	0.543636	0.264691	NS	Other	Other	signal peptide	NA	NA
CRE02.G112050	NA	NA	0.358725	2.25675	0.731251	0.392478	0.544278	0.264179	NS	Other	Secretory_pathway	signal peptide	NA	NA
CRE02.G112050	NA	NA	0.358725	2.25675	0.731251	0.392478	0.544278	0.264179	NS	Other	Secretory_pathway	signal peptide	NA	NA
CRE02.G147300	NA	NA	-0.182621	4.00724	0.730154	0.392833	0.544627	0.263901	NS	Mitochondrion	Chloroplast	signal peptide	NA	NA
CRE02.G147300	NA	NA	-0.182621	4.00724	0.730154	0.392833	0.544627	0.263901	NS	Mitochondrion	Chloroplast	signal peptide	NA	NA
CRE02.G147300	NA	NA	-0.182621	4.00724	0.730154	0.392833	0.544627	0.263901	NS	Mitochondrion	Chloroplast	signal peptide	NA	NA
CRE02.G147300	NA	NA	-0.182621	4.00724	0.730154	0.392833	0.544627	0.263901	NS	Mitochondrion	Chloroplast	signal peptide	NA	NA
CRE09.G406950	NA	NA	0.745171	0.898002	0.729598	0.393013	0.544781	0.263778	NS	Mitochondrion	Other	other localisation	NA	NA
CRE16.G677900	NA	NA	0.34457	2.16063	0.728507	0.393368	0.545224	0.263425	NS	Mitochondrion	Other	signal peptide	NA	NA
CRE16.G677900	NA	NA	0.34457	2.16063	0.728507	0.393368	0.545224	0.263425	NS	Mitochondrion	Other	signal peptide	NA	NA
CRE02.G094551	NA	NA	0.765433	1.18488	0.727121	0.393818	0.545608	0.263119	NS	Other	Mitochondrion	signal peptide	NA	NA
CRE02.G094551	NA	NA	0.765433	1.18488	0.727121	0.393818	0.545608	0.263119	NS	Other	Mitochondrion	signal peptide	NA	NA
CRE02.G094551	NA	NA	0.765433	1.18488	0.727121	0.393818	0.545608	0.263119	NS	Other	Mitochondrion	signal peptide	NA	NA
CRE02.G094551	NA	NA	0.765433	1.18488	0.727121	0.393818	0.545608	0.263119	NS	Other	Mitochondrion	signal peptide	NA	NA
CRE07.G339500	NA	NA	-0.761793	-0.0714202	0.725739	0.394268	0.54604	0.262776	NS	Mitochondrion	Secretory_pathway	signal peptide	NA	NA
CRE12.G507600	NA	NA	-0.371054	1.35707	0.723562	0.394978	0.546783	0.262185	NS	Other	Other	other localisation	NA	NA
CRE17.G716650	NA	NA	-0.248909	3.26011	0.720627	0.395938	0.548014	0.261208	NS	Chloroplast	Other	signal peptide	NA	NA
CRE03.G800367	NA	NA	-0.301661	3.77386	0.71996	0.396157	0.548175	0.261081	NS	Secretory_pathway	Too short for Predalgo	other localisation	NA	NA
CRE03.G800367	NA	NA	-0.301661	3.77386	0.71996	0.396157	0.548175	0.261081	NS	Secretory_pathway	Too short for Predalgo	other localisation	NA	NA
CRE03.G800367	NA	NA	-0.301661	3.77386	0.71996	0.396157	0.548175	0.261081	NS	Secretory_pathway	Too short for Predalgo	other localisation	NA	NA
CRE16.G669127	NA	NA	0.682678	0.719969	0.719624	0.396267	0.548279	0.260998	NS	Other	Other	other localisation	NA	NA
CRE06.G303536	NA	NA	-0.636329	-0.203577	0.71764	0.396919	0.548785	0.260598	NS	Chloroplast	Mitochondrion	other localisation	NA	NA
CRE05.G244300	NA	NA	-0.538305	1.67064	0.717558	0.396946	0.548785	0.260598	NS	Mitochondrion	Chloroplast	other localisation	NA	NA
CRE12.G487650	NA	NA	0.795574	0.94478	0.716496	0.397296	0.549172	0.260291	NS	Other	Other	other localisation	NA	NA
CRE01.G024950	NA	NA	-0.251815	3.33712	0.715785	0.39753	0.549448	0.260074	NS	Other	Other	signal peptide	NA	NA
CRE14.G621200	NA	NA	-0.472478	1.37864	0.715554	0.397606	0.549505	0.260029	NS	Chloroplast	Chloroplast	other localisation	NA	NA
CRE08.G379000	NA	NA	0.678256	-0.32831	0.714382	0.397993	0.549805	0.259791	NS	Other	Other	signal peptide	NA	NA
CRE12.G534300	NA	NA	0.660939	0.806367	0.712916	0.398477	0.54989	0.259724	NS	Chloroplast	Chloroplast	other localisation	NA	NA
CRE12.G534300	NA	NA	0.660939	0.806367	0.712916	0.398477	0.54989	0.259724	NS	Chloroplast	Chloroplast	other localisation	NA	NA
CRE12.G534300	NA	NA	0.660939	0.806367	0.712916	0.398477	0.54989	0.259724	NS	Chloroplast	Chloroplast	other localisation	NA	NA
CRE12.G534300	NA	NA	0.660939	0.806367	0.712916	0.398477	0.54989	0.259724	NS	Chloroplast	Chloroplast	other localisation	NA	NA
CRE03.G800404	NA	NA	-0.292291	3.27175	0.712566	0.398593	0.550002	0.259636	NS	Chloroplast	Chloroplast	other localisation	NA	NA
CRE14.G618250	NA	NA	-0.918044	-0.0728963	0.709759	0.399524	0.551003	0.258846	NS	Secretory_pathway	Other	signal peptide	NA	NA
CRE14.G618250	NA	NA	-0.918044	-0.0728963	0.709759	0.399524	0.551003	0.258846	NS	Secretory_pathway	Other	signal peptide	NA	NA
CRE12.G549150	NA	NA	0.167984	4.41269	0.709745	0.399529	0.551003	0.258846	NS	Mitochondrion	Chloroplast	other localisation	NA	NA
CRE12.G549150	NA	NA	0.167984	4.41269	0.709745	0.399529	0.551003	0.258846	NS	Mitochondrion	Chloroplast	other localisation	NA	NA
CRE12.G549150	NA	NA	0.167984	4.41269	0.709745	0.399529	0.551003	0.258846	NS	Mitochondrion	Chloroplast	other localisation	NA	NA
CRE12.G549150	NA	NA	0.167984	4.41269	0.709745	0.399529	0.551003	0.258846	NS	Mitochondrion	Chloroplast	other localisation	NA	NA
CRE13.G584600	NA	NA	-0.370785	1.97861	0.709362	0.399656	0.551082	0.258784	NS	Other	Other	other localisation	NA	NA
CRE13.G584600	NA	NA	-0.370785	1.97861	0.709362	0.399656	0.551082	0.258784	NS	Other	Other	other localisation	NA	NA
CRE12.G553850	Tubulin-like protein	TUL1	0.801915	0.881395	0.708951	0.399792	0.551125	0.25875	NS	Chloroplast	Chloroplast	other localisation	NA	NA
CRE11.G467762	NA	NA	-0.213169	3.74965	0.708819	0.399836	0.551138	0.25874	NS	Other	Other	other localisation	NA	NA
CRE09.G401900	NA	NA	0.291148	6.72166	0.708609	0.399906	0.551186	0.258702	NS	Mitochondrion	Secretory_pathway	other localisation	NA	NA
CRE09.G401900	NA	NA	0.291148	6.72166	0.708609	0.399906	0.551186	0.258702	NS	Mitochondrion	Secretory_pathway	other localisation	NA	NA
CRE10.G432770	NA	NA	0.379257	2.07462	0.706345	0.40066	0.551898	0.258141	NS	Other	Other	other localisation	NA	NA
CRE10.G432770	NA	NA	0.379257	2.07462	0.706345	0.40066	0.551898	0.258141	NS	Other	Other	other localisation	NA	NA
CRE10.G432770	NA	NA	0.379257	2.07462	0.706345	0.40066	0.551898	0.258141	NS	Other	Other	other localisation	NA	NA
CRE11.G467618	NA	NA	0.614424	0.974909	0.700322	0.402676	0.554174	0.256354	NS	Mitochondrion	Mitochondrion	other localisation	NA	NA
CRE01.G008700	NA	NA	0.228785	2.94951	0.69994	0.402804	0.55426	0.256287	NS	Other	Other	other localisation	NA	NA
CRE06.G264000	NA	NA	0.280401	2.94639	0.69781	0.403521	0.554907	0.25578	NS	Other	Other	other localisation	NA	NA
CRE05.G247700	NA	NA	-0.462081	1.9396	0.697276	0.403701	0.555058	0.255662	NS	Mitochondrion	Other	signal peptide	NA	NA
CRE07.G325729	NA	NA	0.349635	2.30789	0.696894	0.403829	0.555138	0.255599	NS	Chloroplast	Chloroplast	other localisation	NA	NA
CRE07.G325729	NA	NA	0.349635	2.30789	0.696894	0.403829	0.555138	0.255599	NS	Chloroplast	Chloroplast	other localisation	NA	NA
CRE02.G095135	NA	NA	0.467141	0.674725	0.69617	0.404074	0.555377	0.255412	NS	Secretory_pathway	Secretory_pathway	signal peptide	NA	NA
CRE02.G095135	NA	NA	0.467141	0.674725	0.69617	0.404074	0.555377	0.255412	NS	Secretory_pathway	Secretory_pathway	signal peptide	NA	NA
CRE08.G367050	NA	NA	-0.636633	-0.265884	0.694525	0.404629	0.555898	0.255005	NS	Mitochondrion	Other	other localisation	NA	NA
CRE07.G331700	NA	NA	0.525141	1.18301	0.694384	0.404677	0.555915	0.254991	NS	Other	Secretory_pathway	other localisation	NA	NA
CRE16.G695350	NA	NA	0.484371	0.680395	0.692601	0.405281	0.556432	0.254588	NS	Chloroplast	Other	signal peptide	NA	NA
CRE04.G217050	NA	NA	-0.296357	1.94372	0.692545	0.4053	0.556432	0.254588	NS	Other	Other	other localisation	NA	NA
CRE12.G547734	NA	NA	-0.540811	0.462243	0.690226	0.406087	0.55733	0.253888	NS	Secretory_pathway	Secretory_pathway	signal peptide	NA	NA
CRE06.G298000	NA	NA	-0.481424	0.623593	0.687849	0.406897	0.558284	0.253145	NS	Chloroplast	Chloroplast	signal peptide	NA	NA
CRE03.G213089	NA	NA	-0.173061	5.72502	0.686518	0.407351	0.55866	0.252853	NS	Other	Mitochondrion	signal peptide	NA	NA
CRE03.G213089	NA	NA	-0.173061	5.72502	0.686518	0.407351	0.55866	0.252853	NS	Other	Mitochondrion	signal peptide	NA	NA
CRE12.G541650	NA	NA	0.35334	1.89096	0.686424	0.407383	0.55866	0.252853	NS	Chloroplast	Chloroplast	signal peptide	NA	NA
CRE02.G094900	NA	NA	-0.16323	4.5184	0.683491	0.408387	0.559744	0.25201	NS	Other	Other	signal peptide	NA	GO:0005515
CRE02.G094900	NA	NA	-0.16323	4.5184	0.683491	0.408387	0.559744	0.25201	NS	Other	Other	signal peptide	NA	GO:0005515
CRE16.G649300	NA	NA	-0.234543	2.94838	0.682793	0.408626	0.560024	0.251794	NS	Mitochondrion	Chloroplast	signal peptide	NA	NA
CRE03.G143807	NA	NA	0.266804	2.59958	0.681307	0.409137	0.560577	0.251365	NS	Other	Other	other localisation	NA	NA
CRE03.G143807	NA	NA	0.266804	2.59958	0.681307	0.409137	0.560577	0.251365	NS	Other	Other	other localisation	NA	NA
CRE03.G173550	NA	NA	-0.37895	1.51329	0.680537	0.409402	0.560842	0.251159	NS	Other	Mitochondrion	other localisation	NA	NA
CRE16.G688350	NA	NA	-0.300973	1.95528	0.679887	0.409626	0.5611	0.25096	NS	Chloroplast	Chloroplast	other localisation	NA	NA
CRE16.G688350	NA	NA	-0.300973	1.95528	0.679887	0.409626	0.5611	0.25096	NS	Chloroplast	Chloroplast	other localisation	NA	NA
CRE10.G456550	NA	NA	0.432516	2.17392	0.676389	0.410833	0.562315	0.250021	NS	NA	NA	other localisation	NA	NA
CRE12.G502900	NA	NA	-0.893936	-0.168868	0.673268	0.411914	0.563452	0.249143	NS	Chloroplast	Other	other localisation	NA	NA
CRE12.G502900	NA	NA	-0.893936	-0.168868	0.673268	0.411914	0.563452	0.249143	NS	Chloroplast	Other	other localisation	NA	NA
CRE08.G372050	NA	NA	-0.365906	1.33409	0.670177	0.41299	0.564532	0.248312	NS	Other	Other	other localisation	NA	NA
CRE17.G722300	NA	NA	0.172539	6.02206	0.669537	0.413213	0.564617	0.248246	NS	Mitochondrion	Secretory_pathway	other localisation	NA	NA
CRE17.G722300	NA	NA	0.172539	6.02206	0.669537	0.413213	0.564617	0.248246	NS	Mitochondrion	Secretory_pathway	other localisation	NA	NA
CRE03.G203700	NA	NA	0.184848	5.71358	0.668569	0.413551	0.564907	0.248023	NS	Other	Other	other localisation	NA	NA
CRE03.G203700	NA	NA	0.184848	5.71358	0.668569	0.413551	0.564907	0.248023	NS	Other	Other	other localisation	NA	NA
CRE04.G214900	NA	NA	0.395557	1.27396	0.665546	0.414609	0.566107	0.247102	NS	Mitochondrion	Mitochondrion	other localisation	NA	NA
CRE04.G214900	NA	NA	0.395557	1.27396	0.665546	0.414609	0.566107	0.247102	NS	Mitochondrion	Mitochondrion	other localisation	NA	NA
CRE10.G434700	NA	NA	0.402651	1.65034	0.66403	0.415141	0.566588	0.246733	NS	Other	Chloroplast	signal peptide	NA	NA
CRE08.G800956	NA	NA	-0.695331	0.0204466	0.663112	0.415463	0.566832	0.246546	NS	Mitochondrion	Mitochondrion	signal peptide	NA	NA
CRE12.G488351	NA	NA	0.706712	0.462225	0.662705	0.415607	0.566929	0.246471	NS	Mitochondrion	Secretory_pathway	other localisation	NA	NA
CRE13.G566600	NA	NA	0.976844	1.19302	0.662127	0.41581	0.56704	0.246387	NS	Secretory_pathway	Secretory_pathway	signal peptide	NA	NA
CRE12.G501702	NA	NA	1.11557	0.0816592	0.662066	0.415831	0.56704	0.246387	NS	Other	Other	signal peptide	NA	NA
CRE06.G279800	NA	NA	0.311828	1.85504	0.657292	0.417518	0.568896	0.244967	NS	Other	Other	other localisation	NA	NA
CRE11.G801325	NA	NA	0.811479	0.0640772	0.656624	0.417754	0.568993	0.244893	NS	Other	Mitochondrion	other localisation	NA	NA
CRE02.G800247	NA	NA	-0.598296	0.404292	0.656134	0.417928	0.569084	0.244824	NS	Chloroplast	Chloroplast	other localisation	NA	NA
CRE03.G149001	NA	NA	1.14144	-0.897823	0.655628	0.418108	0.569258	0.244691	NS	Mitochondrion	Mitochondrion	signal peptide	NA	NA
CRE16.G801964	NA	NA	-0.690343	0.278871	0.65379	0.418761	0.56995	0.244163	NS	Other	Chloroplast	signal peptide	NA	NA
CRE16.G801964	NA	NA	-0.690343	0.278871	0.65379	0.418761	0.56995	0.244163	NS	Other	Chloroplast	signal peptide	NA	NA
CRE16.G801964	NA	NA	-0.690343	0.278871	0.65379	0.418761	0.56995	0.244163	NS	Other	Chloroplast	signal peptide	NA	NA
CRE04.G217917	NA	NA	-0.196652	4.94146	0.651029	0.419745	0.570994	0.243369	NS	Other	Other	other localisation	NA	NA
CRE02.G143650	NA	NA	-0.350328	2.10971	0.650045	0.420097	0.571264	0.243163	NS	Mitochondrion	Chloroplast	other localisation	NA	NA
CRE02.G143650	NA	NA	-0.350328	2.10971	0.650045	0.420097	0.571264	0.243163	NS	Mitochondrion	Chloroplast	other localisation	NA	NA
CRE02.G143650	NA	NA	-0.350328	2.10971	0.650045	0.420097	0.571264	0.243163	NS	Mitochondrion	Chloroplast	other localisation	NA	NA
CRE11.G467529	NA	NA	0.164532	4.4665	0.648953	0.420487	0.571627	0.242887	NS	Other	Chloroplast	other localisation	NA	NA
CRE11.G467529	NA	NA	0.164532	4.4665	0.648953	0.420487	0.571627	0.242887	NS	Other	Chloroplast	other localisation	NA	NA
CRE17.G737200	NA	NA	0.272536	2.70663	0.648916	0.420501	0.571627	0.242887	NS	Other	Other	other localisation	NA	NA
CRE08.G800936	NA	NA	0.691527	0.499051	0.647571	0.420982	0.572085	0.24254	NS	Other	Secretory_pathway	other localisation	NA	NA
CRE02.G095059	NA	NA	0.814295	1.14352	0.647074	0.421161	0.572228	0.242431	NS	Other	Other	other localisation	NA	NA
CRE02.G095059	NA	NA	0.814295	1.14352	0.647074	0.421161	0.572228	0.242431	NS	Other	Other	other localisation	NA	NA
CRE17.G704901	NA	NA	0.422123	1.2077	0.64624	0.42146	0.572486	0.242235	NS	Mitochondrion	Mitochondrion	other localisation	NA	NA
CRE17.G704901	NA	NA	0.422123	1.2077	0.64624	0.42146	0.572486	0.242235	NS	Mitochondrion	Mitochondrion	other localisation	NA	NA
CRE17.G733900	NA	NA	0.374842	1.23023	0.639803	0.423782	0.574965	0.240359	NS	Other	Other	other localisation	NA	NA
CRE17.G733900	NA	NA	0.374842	1.23023	0.639803	0.423782	0.574965	0.240359	NS	Other	Other	other localisation	NA	NA
CRE17.G733900	NA	NA	0.374842	1.23023	0.639803	0.423782	0.574965	0.240359	NS	Other	Other	other localisation	NA	NA
CRE07.G357600	NA	NA	-0.179684	3.48769	0.639447	0.423911	0.574974	0.240351	NS	Other	Other	signal peptide	NA	NA
CRE06.G261850	NA	NA	-0.495399	0.481111	0.63785	0.424491	0.575513	0.239945	NS	Mitochondrion	Chloroplast	signal peptide	NA	NA
CRE03.G188100	NA	NA	-0.451048	1.09007	0.635725	0.425263	0.57616	0.239457	NS	Secretory_pathway	Secretory_pathway	other localisation	NA	NA
CRE06.G279650	OctotricoPeptide Repeat protein 24	OPR24	-0.334464	1.83367	0.633973	0.425902	0.576732	0.239026	NS	Mitochondrion	Chloroplast	other localisation	NA	NA
CRE04.G800426	NA	NA	0.841016	-0.242586	0.632766	0.426343	0.577261	0.238628	NS	Secretory_pathway	Other	other localisation	NA	NA
CRE04.G800426	NA	NA	0.841016	-0.242586	0.632766	0.426343	0.577261	0.238628	NS	Secretory_pathway	Other	other localisation	NA	NA
CRE04.G800426	NA	NA	0.841016	-0.242586	0.632766	0.426343	0.577261	0.238628	NS	Secretory_pathway	Other	other localisation	NA	NA
CRE16.G677920	NA	NA	-0.373091	1.64664	0.631783	0.426702	0.577568	0.238397	NS	Mitochondrion	Chloroplast	signal peptide	NA	NA
CRE09.G389652	NA	NA	-0.265485	2.30656	0.629686	0.427471	0.578515	0.237685	NS	Mitochondrion	Other	signal peptide	NA	NA
CRE12.G553550	NA	NA	-0.195696	3.72474	0.628608	0.427867	0.578796	0.237474	NS	Other	Other	other localisation	NA	NA
CRE16.G801990	NA	NA	0.657122	0.514402	0.627889	0.428131	0.579104	0.237244	NS	Mitochondrion	Other	other localisation	NA	NA
CRE16.G801990	NA	NA	0.657122	0.514402	0.627889	0.428131	0.579104	0.237244	NS	Mitochondrion	Other	other localisation	NA	NA
CRE16.G801990	NA	NA	0.657122	0.514402	0.627889	0.428131	0.579104	0.237244	NS	Mitochondrion	Other	other localisation	NA	NA
CRE16.G686510	NA	NA	0.200358	3.06532	0.627636	0.428224	0.57918	0.237186	NS	Mitochondrion	Chloroplast	signal peptide	NA	NA
CRE16.G686510	NA	NA	0.200358	3.06532	0.627636	0.428224	0.57918	0.237186	NS	Mitochondrion	Chloroplast	signal peptide	NA	NA
CRE16.G686510	NA	NA	0.200358	3.06532	0.627636	0.428224	0.57918	0.237186	NS	Mitochondrion	Chloroplast	signal peptide	NA	NA
CRE16.G686510	NA	NA	0.200358	3.06532	0.627636	0.428224	0.57918	0.237186	NS	Mitochondrion	Chloroplast	signal peptide	NA	NA
CRE06.G269150	NA	NA	-0.694526	0.774563	0.624225	0.429481	0.580284	0.23636	NS	Mitochondrion	Chloroplast	other localisation	NA	NA
CRE06.G269150	NA	NA	-0.694526	0.774563	0.624225	0.429481	0.580284	0.23636	NS	Mitochondrion	Chloroplast	other localisation	NA	NA
CRE06.G269150	NA	NA	-0.694526	0.774563	0.624225	0.429481	0.580284	0.23636	NS	Mitochondrion	Chloroplast	other localisation	NA	NA
CRE06.G269150	NA	NA	-0.694526	0.774563	0.624225	0.429481	0.580284	0.23636	NS	Mitochondrion	Chloroplast	other localisation	NA	NA
CRE06.G269150	NA	NA	-0.694526	0.774563	0.624225	0.429481	0.580284	0.23636	NS	Mitochondrion	Chloroplast	other localisation	NA	NA
CRE17.G733600	NA	NA	0.363034	2.21462	0.623963	0.429578	0.580324	0.23633	NS	Mitochondrion	Other	other localisation	NA	NA
CRE16.G676421	Pseudo Response Regulator 1	PRR1	0.195359	7.18046	0.621735	0.430403	0.581032	0.2358	NS	Other	Other	signal peptide	NA	GO:0000160 GO:0005515;GO:0005515
CRE07.G312650	NA	NA	0.274353	2.79523	0.620919	0.430706	0.581226	0.235655	NS	Mitochondrion	Chloroplast	other localisation	NA	NA
CRE07.G316800	NA	NA	0.393953	1.36574	0.620849	0.430732	0.581226	0.235655	NS	Other	Other	other localisation	NA	NA
CRE07.G316800	NA	NA	0.393953	1.36574	0.620849	0.430732	0.581226	0.235655	NS	Other	Other	other localisation	NA	NA
CRE12.G550350	NA	NA	-0.589658	1.48536	0.620253	0.430953	0.581476	0.235469	NS	Chloroplast	Mitochondrion	other localisation	NA	NA
CRE02.G116100	NA	NA	-0.190474	6.64531	0.619631	0.431184	0.581638	0.235347	NS	Mitochondrion	Secretory_pathway	other localisation	NA	NA
CRE02.G116100	NA	NA	-0.190474	6.64531	0.619631	0.431184	0.581638	0.235347	NS	Mitochondrion	Secretory_pathway	other localisation	NA	NA
CRE15.G634913	NA	NA	0.563185	0.20722	0.619006	0.431417	0.581802	0.235225	NS	Chloroplast	Chloroplast	signal peptide	NA	NA
CRE13.G605700	NA	NA	0.565981	0.491788	0.617679	0.431911	0.58227	0.234876	NS	Chloroplast	Secretory_pathway	other localisation	NA	NA
CRE09.G391353	NA	NA	0.32538	2.19641	0.61703	0.432153	0.582496	0.234707	NS	Chloroplast	Mitochondrion	other localisation	NA	NA
CRE09.G391353	NA	NA	0.32538	2.19641	0.61703	0.432153	0.582496	0.234707	NS	Chloroplast	Mitochondrion	other localisation	NA	NA
CRE09.G391353	NA	NA	0.32538	2.19641	0.61703	0.432153	0.582496	0.234707	NS	Chloroplast	Mitochondrion	other localisation	NA	NA
CRE09.G391353	NA	NA	0.32538	2.19641	0.61703	0.432153	0.582496	0.234707	NS	Chloroplast	Mitochondrion	other localisation	NA	NA
CRE07.G348400	NA	NA	1.00666	-0.446915	0.615884	0.432581	0.582923	0.234389	NS	Mitochondrion	Chloroplast	other localisation	NA	NA
CRE16.G802003	NA	NA	1.05263	-0.211043	0.614196	0.433212	0.583548	0.233924	NS	Mitochondrion	Mitochondrion	other localisation	NA	NA
CRE06.G303751	NA	NA	-0.768528	0.538536	0.611706	0.434146	0.584333	0.233339	NS	Other	Secretory_pathway	other localisation	NA	NA
CRE06.G303751	NA	NA	-0.768528	0.538536	0.611706	0.434146	0.584333	0.233339	NS	Other	Secretory_pathway	other localisation	NA	NA
CRE03.G183250	NA	NA	0.566589	0.374846	0.607782	0.435624	0.586173	0.231974	NS	Other	Other	signal peptide	NA	NA
CRE04.G220768	NA	NA	0.451488	2.37711	0.60541	0.436521	0.587086	0.231298	NS	Other	Mitochondrion	other localisation	NA	NA
CRE02.G083935	NA	NA	0.658037	0.471382	0.605272	0.436574	0.587099	0.231288	NS	Other	Other	other localisation	NA	NA
CRE01.G055473	NA	NA	0.517141	1.00186	0.603031	0.437424	0.587892	0.230703	NS	Other	Other	signal peptide	NA	NA
CRE13.G588950	NA	NA	-0.211044	3.83007	0.602103	0.437777	0.588066	0.230574	NS	Mitochondrion	Chloroplast	signal peptide	NA	NA
CRE03.G179820	NA	NA	0.320819	1.77658	0.599617	0.438724	0.588987	0.229894	NS	Chloroplast	Mitochondrion	other localisation	NA	NA
CRE03.G179820	NA	NA	0.320819	1.77658	0.599617	0.438724	0.588987	0.229894	NS	Chloroplast	Mitochondrion	other localisation	NA	NA
CRE08.G374436	NA	NA	-1.51135	-0.206402	0.598428	0.439179	0.58946	0.229545	NS	Mitochondrion	Mitochondrion	other localisation	NA	NA
CRE03.G800328	NA	NA	0.308968	1.89813	0.596964	0.439739	0.590148	0.229039	NS	Other	Other	other localisation	NA	NA
CRE03.G800328	NA	NA	0.308968	1.89813	0.596964	0.439739	0.590148	0.229039	NS	Other	Other	other localisation	NA	NA
CRE06.G290350	NA	NA	0.185759	3.47635	0.595872	0.440157	0.590589	0.228715	NS	Mitochondrion	Chloroplast	other localisation	NA	NA
CRE11.G801226	NA	NA	0.326198	2.40371	0.5958	0.440185	0.590589	0.228715	NS	Other	Mitochondrion	other localisation	NA	NA
CRE16.G654950	Scavenger receptor cysteine rich (SRCR) protein	NA	-0.180453	5.18199	0.595405	0.440336	0.590699	0.228634	NS	Other	Mitochondrion	other localisation	NA	NA
CRE17.G715850	NA	NA	-0.241947	2.58858	0.593303	0.441145	0.591582	0.227985	NS	Other	Other	signal peptide	NA	NA
CRE09.G801088	NA	NA	0.579834	0.81884	0.592905	0.441298	0.591737	0.227871	NS	Other	Other	other localisation	NA	NA
CRE09.G399363	NA	NA	0.450709	2.14865	0.592174	0.44158	0.591964	0.227705	NS	Other	Mitochondrion	signal peptide	NA	NA
CRE09.G399363	NA	NA	0.450709	2.14865	0.592174	0.44158	0.591964	0.227705	NS	Other	Mitochondrion	signal peptide	NA	NA
CRE09.G399363	NA	NA	0.450709	2.14865	0.592174	0.44158	0.591964	0.227705	NS	Other	Mitochondrion	signal peptide	NA	NA
CRE06.G278099	NA	NA	0.606106	0.0318521	0.590612	0.442182	0.592621	0.227223	NS	Secretory_pathway	Other	other localisation	NA	NA
CRE16.G802017	NA	NA	-0.503834	0.799691	0.588654	0.44294	0.593345	0.226693	NS	Other	Other	other localisation	NA	NA
CRE16.G802017	NA	NA	-0.503834	0.799691	0.588654	0.44294	0.593345	0.226693	NS	Other	Other	other localisation	NA	NA
CRE07.G800838	NA	NA	-0.639263	0.306613	0.588633	0.442948	0.593345	0.226693	NS	Chloroplast	Chloroplast	other localisation	NA	NA
CRE09.G406150	NA	NA	0.816079	0.0722957	0.587223	0.443495	0.593941	0.226257	NS	Chloroplast	Mitochondrion	other localisation	NA	NA
CRE16.G684250	NA	NA	-0.169572	4.35888	0.586782	0.443666	0.594054	0.226174	NS	Mitochondrion	Other	other localisation	NA	NA
CRE16.G684250	NA	NA	-0.169572	4.35888	0.586782	0.443666	0.594054	0.226174	NS	Mitochondrion	Other	other localisation	NA	NA
CRE12.G497800	NA	NA	-0.197727	3.38476	0.582938	0.445163	0.595048	0.225448	NS	Other	Chloroplast	other localisation	NA	NA
CRE12.G497800	NA	NA	-0.197727	3.38476	0.582938	0.445163	0.595048	0.225448	NS	Other	Chloroplast	other localisation	NA	NA
CRE10.G452700	NA	NA	0.66065	-0.136253	0.579866	0.446365	0.596249	0.224572	NS	Other	Other	other localisation	NA	NA
CRE12.G517250	NA	NA	0.356306	1.2507	0.57951	0.446504	0.596386	0.224473	NS	Mitochondrion	Chloroplast	other localisation	NA	NA
CRE12.G517250	NA	NA	0.356306	1.2507	0.57951	0.446504	0.596386	0.224473	NS	Mitochondrion	Chloroplast	other localisation	NA	NA
CRE01.G053550	NA	NA	0.641103	0.192094	0.578456	0.446918	0.596739	0.224216	NS	Other	Other	other localisation	NA	GO:0005515
CRE01.G053550	NA	NA	0.641103	0.192094	0.578456	0.446918	0.596739	0.224216	NS	Other	Other	other localisation	NA	GO:0005515
CRE01.G053550	NA	NA	0.641103	0.192094	0.578456	0.446918	0.596739	0.224216	NS	Other	Other	other localisation	NA	GO:0005515
CRE12.G543301	Chlamydomonas-specific family protein	NA	0.188678	3.1841	0.577093	0.447454	0.597228	0.22386	NS	Other	Mitochondrion	other localisation	NA	NA
CRE12.G543301	Chlamydomonas-specific family protein	NA	0.188678	3.1841	0.577093	0.447454	0.597228	0.22386	NS	Other	Mitochondrion	other localisation	NA	NA
CRE12.G543301	Chlamydomonas-specific family protein	NA	0.188678	3.1841	0.577093	0.447454	0.597228	0.22386	NS	Other	Mitochondrion	other localisation	NA	NA
CRE12.G543301	Chlamydomonas-specific family protein	NA	0.188678	3.1841	0.577093	0.447454	0.597228	0.22386	NS	Other	Mitochondrion	other localisation	NA	NA
CRE12.G543301	Chlamydomonas-specific family protein	NA	0.188678	3.1841	0.577093	0.447454	0.597228	0.22386	NS	Other	Mitochondrion	other localisation	NA	NA
CRE04.G217975	NA	NA	0.842932	-0.568518	0.577037	0.447476	0.597228	0.22386	NS	Other	Secretory_pathway	other localisation	NA	NA
CRE02.G087324	NA	NA	0.594505	0.653267	0.573818	0.448746	0.59877	0.22274	NS	Other	Other	signal peptide	NA	NA
CRE03.G179000	component psaA trans-splicing sub complex II	RAA16	0.402159	1.21429	0.57289	0.449113	0.599089	0.222508	NS	Mitochondrion	Mitochondrion	other localisation	NA	NA
CRE03.G179000	component psaA trans-splicing sub complex II	RAA16	0.402159	1.21429	0.57289	0.449113	0.599089	0.222508	NS	Mitochondrion	Mitochondrion	other localisation	NA	NA
CRE03.G195100	NA	NA	0.360218	1.43527	0.57283	0.449137	0.599089	0.222508	NS	Other	Other	other localisation	NA	NA
CRE03.G195100	NA	NA	0.360218	1.43527	0.57283	0.449137	0.599089	0.222508	NS	Other	Other	other localisation	NA	NA
CRE03.G195100	NA	NA	0.360218	1.43527	0.57283	0.449137	0.599089	0.222508	NS	Other	Other	other localisation	NA	NA
CRE17.G720300	NA	NA	0.178806	3.58253	0.571162	0.449798	0.599768	0.222017	NS	Secretory_pathway	Secretory_pathway	signal peptide	NA	NA
CRE17.G720300	NA	NA	0.178806	3.58253	0.571162	0.449798	0.599768	0.222017	NS	Secretory_pathway	Secretory_pathway	signal peptide	NA	NA
CRE17.G740900	NA	NA	-0.382266	1.1056	0.569492	0.450461	0.600458	0.221518	NS	Mitochondrion	Chloroplast	other localisation	NA	NA
CRE02.G081250	NA	NA	0.175095	6.03031	0.569195	0.450579	0.600506	0.221483	NS	Mitochondrion	Chloroplast	other localisation	NA	NA
CRE08.G376250	NA	NA	0.674755	0.381489	0.56885	0.450716	0.600638	0.221387	NS	Other	Other	other localisation	NA	GO:0050825
CRE14.G618000	EF-hand Calcium binding protein	NA	-0.18671	3.72231	0.567817	0.451128	0.600983	0.221138	NS	Other	Other	other localisation	K02183	GO:0005509
CRE10.G801194	NA	NA	-0.741859	1.66086	0.567563	0.451229	0.601016	0.221114	NS	Chloroplast	Other	other localisation	NA	NA
CRE03.G199700	Phosphoglycerate mutase	NA	-0.308231	1.76498	0.567037	0.451439	0.601194	0.220985	NS	Other	Other	other localisation	NA	NA
CRE16.G683707	NA	NA	0.161927	4.00749	0.564001	0.452653	0.602404	0.220112	NS	Other	Other	signal peptide	NA	NA
CRE16.G683707	NA	NA	0.161927	4.00749	0.564001	0.452653	0.602404	0.220112	NS	Other	Other	signal peptide	NA	NA
CRE16.G683707	NA	NA	0.161927	4.00749	0.564001	0.452653	0.602404	0.220112	NS	Other	Other	signal peptide	NA	NA
CRE14.G626350	NA	NA	-0.313473	1.65605	0.563878	0.452702	0.602417	0.220103	NS	Chloroplast	Mitochondrion	signal peptide	NA	NA
CRE12.G501550	NA	NA	0.17683	4.4953	0.558814	0.454739	0.604516	0.218592	NS	Mitochondrion	Chloroplast	other localisation	NA	NA
CRE02.G800193	NA	NA	-0.677175	0.097676	0.558582	0.454832	0.60459	0.218539	NS	Chloroplast	Secretory_pathway	other localisation	NA	NA
CRE17.G724750	NA	NA	-0.454041	0.440679	0.558199	0.454987	0.604682	0.218473	NS	Chloroplast	Other	other localisation	NA	NA
CRE05.G239350	NA	NA	-0.181398	3.35419	0.557673	0.455199	0.604874	0.218335	NS	Other	Chloroplast	other localisation	NA	NA
CRE10.G418200	NA	NA	-0.237505	2.45452	0.556996	0.455473	0.60497	0.218266	NS	Secretory_pathway	Secretory_pathway	other localisation	NA	NA
CRE01.G010201	NA	NA	0.230455	5.33229	0.555592	0.456042	0.605483	0.217898	NS	Secretory_pathway	Secretory_pathway	other localisation	NA	NA
CRE01.G010201	NA	NA	0.230455	5.33229	0.555592	0.456042	0.605483	0.217898	NS	Secretory_pathway	Secretory_pathway	other localisation	NA	NA
CRE12.G505000	NA	NA	-0.798703	0.385582	0.554999	0.456282	0.6057	0.217742	NS	Other	Other	signal peptide	NA	NA
CRE12.G501250	NA	NA	0.545135	0.260796	0.552585	0.457263	0.606543	0.217138	NS	Chloroplast	Other	signal peptide	NA	NA
CRE12.G501250	NA	NA	0.545135	0.260796	0.552585	0.457263	0.606543	0.217138	NS	Chloroplast	Other	signal peptide	NA	NA
CRE03.G163650	NA	NA	0.848241	-0.59628	0.546314	0.459828	0.609176	0.215257	NS	Other	Other	other localisation	NA	NA
CRE06.G800602	NA	NA	-0.554978	0.253511	0.545457	0.46018	0.609489	0.215034	NS	Other	Other	other localisation	NA	NA
CRE09.G399812	NA	NA	0.917347	0.213828	0.543421	0.461018	0.610157	0.214559	NS	Other	Other	other localisation	NA	NA
CRE09.G399812	NA	NA	0.917347	0.213828	0.543421	0.461018	0.610157	0.214559	NS	Other	Other	other localisation	NA	NA
CRE11.G467661	NA	NA	0.237952	2.2496	0.542875	0.461243	0.610157	0.214559	NS	Mitochondrion	Other	signal peptide	NA	NA
CRE16.G685750	NA	NA	0.249949	2.65966	0.541891	0.46165	0.610495	0.214318	NS	Secretory_pathway	Secretory_pathway	signal peptide	NA	NA
CRE16.G685750	NA	NA	0.249949	2.65966	0.541891	0.46165	0.610495	0.214318	NS	Secretory_pathway	Secretory_pathway	signal peptide	NA	NA
CRE12.G543300	NA	NA	-0.14276	4.68509	0.54183	0.461675	0.610495	0.214318	NS	Chloroplast	Mitochondrion	other localisation	NA	NA
CRE12.G543300	NA	NA	-0.14276	4.68509	0.54183	0.461675	0.610495	0.214318	NS	Chloroplast	Mitochondrion	other localisation	NA	NA
CRE12.G543300	NA	NA	-0.14276	4.68509	0.54183	0.461675	0.610495	0.214318	NS	Chloroplast	Mitochondrion	other localisation	NA	NA
CRE12.G543300	NA	NA	-0.14276	4.68509	0.54183	0.461675	0.610495	0.214318	NS	Chloroplast	Mitochondrion	other localisation	NA	NA
CRE12.G543300	NA	NA	-0.14276	4.68509	0.54183	0.461675	0.610495	0.214318	NS	Chloroplast	Mitochondrion	other localisation	NA	NA
CRE02.G086800	NA	NA	0.231329	2.61185	0.53964	0.462582	0.611362	0.213701	NS	Chloroplast	Chloroplast	signal peptide	NA	NA
CRE17.G727250	NA	NA	0.298828	1.94461	0.536816	0.463755	0.612373	0.212984	NS	Chloroplast	Mitochondrion	signal peptide	NA	NA
CRE17.G727250	NA	NA	0.298828	1.94461	0.536816	0.463755	0.612373	0.212984	NS	Chloroplast	Mitochondrion	signal peptide	NA	NA
CRE12.G520800	NA	NA	-0.376702	2.22593	0.535653	0.46424	0.612625	0.212805	NS	Other	Other	other localisation	NA	NA
CRE13.G572850	Flagellar/basal body protein 17	FBB17	-0.208787	2.98422	0.533046	0.465329	0.613424	0.212239	NS	Other	Other	other localisation	NA	GO:0004181 GO:0006508 GO:0008270
CRE16.G669600	NA	NA	0.377361	1.09213	0.532074	0.465736	0.613858	0.211932	NS	Chloroplast	Chloroplast	signal peptide	NA	NA
CRE10.G419350	NA	NA	0.255293	2.01265	0.52803	0.467436	0.615687	0.21064	NS	Other	Other	other localisation	NA	NA
CRE10.G419350	NA	NA	0.255293	2.01265	0.52803	0.467436	0.615687	0.21064	NS	Other	Other	other localisation	NA	NA
CRE10.G419350	NA	NA	0.255293	2.01265	0.52803	0.467436	0.615687	0.21064	NS	Other	Other	other localisation	NA	NA
CRE12.G535201	NA	NA	0.462001	0.702477	0.526586	0.468046	0.616335	0.210183	NS	Other	Chloroplast	other localisation	NA	NA
CRE17.G704500	NA	NA	0.334049	1.83331	0.52607	0.468264	0.616571	0.210017	NS	Other	Secretory_pathway	signal peptide	NA	NA
CRE14.G801663	NA	NA	0.726462	0.0884233	0.525577	0.468472	0.616794	0.20986	NS	Mitochondrion	Chloroplast	other localisation	NA	NA
CRE06.G255100	NA	NA	-0.173149	4.298	0.523182	0.469488	0.617976	0.209029	NS	Chloroplast	Chloroplast	signal peptide	NA	NA
CRE02.G083050	NA	NA	0.312413	1.54583	0.523038	0.469549	0.617982	0.209024	NS	Other	Other	signal peptide	NA	GO:0005515
CRE05.G240350	NA	NA	0.186542	3.19533	0.522353	0.46984	0.618043	0.208982	NS	Other	Other	other localisation	NA	NA
CRE05.G240350	NA	NA	0.186542	3.19533	0.522353	0.46984	0.618043	0.208982	NS	Other	Other	other localisation	NA	NA
CRE08.G363050	NA	NA	0.188998	3.50322	0.522324	0.469852	0.618043	0.208982	NS	Other	Other	other localisation	NA	NA
CRE08.G363050	NA	NA	0.188998	3.50322	0.522324	0.469852	0.618043	0.208982	NS	Other	Other	other localisation	NA	NA
CRE04.G231908	NA	NA	0.257716	2.53155	0.521636	0.470145	0.618273	0.20882	NS	Other	Other	other localisation	NA	NA
CRE11.G467543	NA	NA	-0.189742	4.1485	0.520272	0.470726	0.618794	0.208454	NS	Chloroplast	Secretory_pathway	other localisation	NA	NA
CRE03.G146787	NA	NA	0.879536	-0.298293	0.520156	0.470775	0.618794	0.208454	NS	Chloroplast	Chloroplast	signal peptide	NA	NA
CRE10.G447050	NA	NA	0.642247	-0.18882	0.519064	0.471241	0.619199	0.20817	NS	Other	Other	other localisation	NA	NA
CRE01.G032750	NA	NA	0.299972	1.73672	0.517272	0.472008	0.619642	0.207859	NS	Mitochondrion	Chloroplast	other localisation	NA	NA
CRE12.G552402	NA	NA	-0.315994	2.19723	0.515623	0.472715	0.62036	0.207356	NS	Other	Mitochondrion	other localisation	NA	NA
CRE12.G552402	NA	NA	-0.315994	2.19723	0.515623	0.472715	0.62036	0.207356	NS	Other	Mitochondrion	other localisation	NA	NA
CRE12.G552402	NA	NA	-0.315994	2.19723	0.515623	0.472715	0.62036	0.207356	NS	Other	Mitochondrion	other localisation	NA	NA
CRE13.G801509	NA	NA	-0.596843	-0.446087	0.50976	0.475243	0.622485	0.205871	NS	Mitochondrion	Mitochondrion	other localisation	NA	NA
CRE03.G145947	NA	NA	0.315006	1.88159	0.509087	0.475535	0.622662	0.205747	NS	Secretory_pathway	Secretory_pathway	other localisation	NA	NA
CRE02.G800161	NA	NA	-0.20783	2.83622	0.508755	0.475678	0.622797	0.205653	NS	Other	Other	signal peptide	NA	NA
CRE02.G800161	NA	NA	-0.20783	2.83622	0.508755	0.475678	0.622797	0.205653	NS	Other	Other	signal peptide	NA	NA
CRE12.G484650	NA	NA	0.213036	3.8536	0.507896	0.476051	0.623114	0.205432	NS	Other	Other	other localisation	NA	NA
CRE12.G484650	NA	NA	0.213036	3.8536	0.507896	0.476051	0.623114	0.205432	NS	Other	Other	other localisation	NA	NA
CRE12.G503200	NA	NA	0.815565	-0.128831	0.507833	0.476078	0.623114	0.205432	NS	Mitochondrion	Other	other localisation	NA	NA
CRE14.G616350	Fasciclin-like protein 4	FAS4	-0.72207	-0.186687	0.507272	0.476322	0.623361	0.20526	NS	Mitochondrion	Secretory_pathway	other localisation	NA	NA
CRE02.G082600	NA	NA	0.197889	3.70453	0.505923	0.476909	0.623942	0.204855	NS	Chloroplast	Chloroplast	other localisation	NA	NA
CRE02.G082600	NA	NA	0.197889	3.70453	0.505923	0.476909	0.623942	0.204855	NS	Chloroplast	Chloroplast	other localisation	NA	NA
CRE02.G082600	NA	NA	0.197889	3.70453	0.505923	0.476909	0.623942	0.204855	NS	Chloroplast	Chloroplast	other localisation	NA	NA
CRE02.G082600	NA	NA	0.197889	3.70453	0.505923	0.476909	0.623942	0.204855	NS	Chloroplast	Chloroplast	other localisation	NA	NA
CRE02.G082600	NA	NA	0.197889	3.70453	0.505923	0.476909	0.623942	0.204855	NS	Chloroplast	Chloroplast	other localisation	NA	NA
CRE02.G082600	NA	NA	0.197889	3.70453	0.505923	0.476909	0.623942	0.204855	NS	Chloroplast	Chloroplast	other localisation	NA	NA
CRE14.G619750	NA	NA	-0.265353	2.12304	0.504693	0.477445	0.624592	0.204404	NS	Other	Secretory_pathway	other localisation	NA	NA
CRE09.G801037	NA	NA	-0.524267	1.30121	0.503192	0.478101	0.625209	0.203975	NS	Mitochondrion	Chloroplast	other localisation	NA	NA
CRE01.G002950	NA	NA	0.192	3.08991	0.50007	0.479469	0.626513	0.20307	NS	Other	Other	signal peptide	NA	NA
CRE03.G800323	NA	NA	-0.691452	0.174897	0.49997	0.479513	0.626518	0.203066	NS	Other	Other	signal peptide	NA	NA
CRE14.G625251	Chlamydomonas-specific family protein	NA	0.34605	1.9643	0.49947	0.479733	0.626651	0.202975	NS	Mitochondrion	Secretory_pathway	other localisation	NA	NA
CRE14.G625251	Chlamydomonas-specific family protein	NA	0.34605	1.9643	0.49947	0.479733	0.626651	0.202975	NS	Mitochondrion	Secretory_pathway	other localisation	NA	NA
CRE14.G625251	Chlamydomonas-specific family protein	NA	0.34605	1.9643	0.49947	0.479733	0.626651	0.202975	NS	Mitochondrion	Secretory_pathway	other localisation	NA	NA
CRE14.G625251	Chlamydomonas-specific family protein	NA	0.34605	1.9643	0.49947	0.479733	0.626651	0.202975	NS	Mitochondrion	Secretory_pathway	other localisation	NA	NA
CRE13.G801575	NA	NA	-0.582089	0.540697	0.499468	0.479734	0.626651	0.202975	NS	Mitochondrion	Other	other localisation	NA	NA
CRE13.G801575	NA	NA	-0.582089	0.540697	0.499468	0.479734	0.626651	0.202975	NS	Mitochondrion	Other	other localisation	NA	NA
CRE01.G005100	NA	NA	0.281615	1.62903	0.498448	0.480183	0.626976	0.202749	NS	Mitochondrion	Secretory_pathway	signal peptide	NA	NA
CRE01.G005100	NA	NA	0.281615	1.62903	0.498448	0.480183	0.626976	0.202749	NS	Mitochondrion	Secretory_pathway	signal peptide	NA	NA
CRE01.G005100	NA	NA	0.281615	1.62903	0.498448	0.480183	0.626976	0.202749	NS	Mitochondrion	Secretory_pathway	signal peptide	NA	NA
CRE07.G331600	NA	NA	-0.309552	1.65874	0.497007	0.480818	0.627528	0.202367	NS	Other	Other	other localisation	NA	NA
CRE07.G331600	NA	NA	-0.309552	1.65874	0.497007	0.480818	0.627528	0.202367	NS	Other	Other	other localisation	NA	NA
CRE06.G256000	NA	NA	0.21508	5.42792	0.49695	0.480843	0.627528	0.202367	NS	Other	Other	other localisation	NA	NA
CRE06.G256000	NA	NA	0.21508	5.42792	0.49695	0.480843	0.627528	0.202367	NS	Other	Other	other localisation	NA	NA
CRE06.G256000	NA	NA	0.21508	5.42792	0.49695	0.480843	0.627528	0.202367	NS	Other	Other	other localisation	NA	NA
CRE03.G144104	NA	NA	0.205399	4.11733	0.495619	0.481431	0.62807	0.201992	NS	Secretory_pathway	Secretory_pathway	other localisation	NA	NA
CRE03.G144104	NA	NA	0.205399	4.11733	0.495619	0.481431	0.62807	0.201992	NS	Secretory_pathway	Secretory_pathway	other localisation	NA	NA
CRE15.G801769	NA	NA	0.761722	-0.0183607	0.494018	0.48214	0.628544	0.201664	NS	Other	Other	other localisation	NA	NA
CRE15.G801769	NA	NA	0.761722	-0.0183607	0.494018	0.48214	0.628544	0.201664	NS	Other	Other	other localisation	NA	NA
CRE15.G801769	NA	NA	0.761722	-0.0183607	0.494018	0.48214	0.628544	0.201664	NS	Other	Other	other localisation	NA	NA
CRE15.G801769	NA	NA	0.761722	-0.0183607	0.494018	0.48214	0.628544	0.201664	NS	Other	Other	other localisation	NA	NA
CRE15.G801769	NA	NA	0.761722	-0.0183607	0.494018	0.48214	0.628544	0.201664	NS	Other	Other	other localisation	NA	NA
CRE15.G801769	NA	NA	0.761722	-0.0183607	0.494018	0.48214	0.628544	0.201664	NS	Other	Other	other localisation	NA	NA
CRE15.G801769	NA	NA	0.761722	-0.0183607	0.494018	0.48214	0.628544	0.201664	NS	Other	Other	other localisation	NA	NA
CRE15.G801769	NA	NA	0.761722	-0.0183607	0.494018	0.48214	0.628544	0.201664	NS	Other	Other	other localisation	NA	NA
CRE02.G096450	NA	NA	-0.687803	0.00717859	0.491413	0.483298	0.629632	0.200913	NS	Other	Other	other localisation	NA	NA
CRE09.G801060	NA	NA	0.404204	0.865703	0.490389	0.483754	0.629977	0.200675	NS	Mitochondrion	Secretory_pathway	other localisation	NA	NA
CRE13.G801562	NA	NA	-0.718002	-0.0649048	0.490288	0.483799	0.629977	0.200675	NS	Mitochondrion	Chloroplast	other localisation	NA	NA
CRE07.G330800	OctotricoPeptide Repeat protein 30	OPR30	0.298224	2.08186	0.486056	0.485692	0.631868	0.199374	NS	Other	Secretory_pathway	other localisation	NA	NA
CRE16.G681000	NA	NA	-0.858004	-0.0488151	0.484663	0.486318	0.632474	0.198957	NS	Other	Other	signal peptide	NA	NA
CRE03.G800363	NA	NA	-0.453976	0.282379	0.484498	0.486392	0.632518	0.198927	NS	Other	Mitochondrion	signal peptide	NA	NA
CRE13.G801549	NA	NA	0.540422	-0.168269	0.483065	0.487037	0.6332	0.198459	NS	Other	Other	other localisation	NA	NA
CRE17.G733150	Histidine kinase rhodopsin 7/8	HKR78	0.154103	5.9125	0.481896	0.487565	0.633521	0.198239	NS	Other	Other	other localisation	NA	GO:0000155 GO:0000160 GO:0007165 GO:0016020 GO:0016310 GO:0016772
CRE17.G733150	Histidine kinase rhodopsin 7/8	HKR78	0.154103	5.9125	0.481896	0.487565	0.633521	0.198239	NS	Other	Other	other localisation	NA	GO:0000155 GO:0000160 GO:0007165 GO:0016020 GO:0016310 GO:0016772
CRE17.G733150	Histidine kinase rhodopsin 7/8	HKR78	0.154103	5.9125	0.481896	0.487565	0.633521	0.198239	NS	Other	Other	other localisation	NA	GO:0000155 GO:0000160 GO:0007165 GO:0016020 GO:0016310 GO:0016772
CRE17.G733150	Histidine kinase rhodopsin 7/8	HKR78	0.154103	5.9125	0.481896	0.487565	0.633521	0.198239	NS	Other	Other	other localisation	NA	GO:0000155 GO:0000160 GO:0007165 GO:0016020 GO:0016310 GO:0016772
CRE11.G801331	NA	NA	-0.79064	0.379754	0.481333	0.487819	0.633695	0.19812	NS	Chloroplast	Other	other localisation	NA	NA
CRE17.G744597	NA	NA	0.451122	0.289524	0.480047	0.488401	0.634189	0.197781	NS	Other	Secretory_pathway	other localisation	NA	NA
CRE03.G196100	NA	NA	-0.396578	1.22082	0.479299	0.48874	0.634525	0.197551	NS	Other	Mitochondrion	other localisation	NA	NA
CRE03.G196100	NA	NA	-0.396578	1.22082	0.479299	0.48874	0.634525	0.197551	NS	Other	Mitochondrion	other localisation	NA	NA
CRE03.G196100	NA	NA	-0.396578	1.22082	0.479299	0.48874	0.634525	0.197551	NS	Other	Mitochondrion	other localisation	NA	NA
CRE03.G196100	NA	NA	-0.396578	1.22082	0.479299	0.48874	0.634525	0.197551	NS	Other	Mitochondrion	other localisation	NA	NA
CRE11.G482150	NA	NA	0.448088	0.920132	0.478511	0.489097	0.634937	0.19727	NS	Other	Secretory_pathway	other localisation	NA	NA
CRE02.G096737	NA	NA	0.349834	0.958091	0.478364	0.489164	0.634971	0.197246	NS	Other	Other	other localisation	NA	NA
CRE11.G467657	NA	NA	0.194178	4.67584	0.477419	0.489594	0.635424	0.196936	NS	Secretory_pathway	Secretory_pathway	other localisation	NA	NA
CRE11.G467657	NA	NA	0.194178	4.67584	0.477419	0.489594	0.635424	0.196936	NS	Secretory_pathway	Secretory_pathway	other localisation	NA	NA
CRE07.G318400	NA	NA	-0.210341	2.09561	0.476665	0.489937	0.635712	0.196739	NS	Chloroplast	Mitochondrion	signal peptide	NA	NA
CRE07.G318400	NA	NA	-0.210341	2.09561	0.476665	0.489937	0.635712	0.196739	NS	Chloroplast	Mitochondrion	signal peptide	NA	NA
CRE07.G323200	NA	NA	0.679085	-0.0887788	0.474237	0.491044	0.636888	0.195937	NS	Secretory_pathway	Secretory_pathway	signal peptide	NA	NA
CRE07.G323200	NA	NA	0.679085	-0.0887788	0.474237	0.491044	0.636888	0.195937	NS	Secretory_pathway	Secretory_pathway	signal peptide	NA	NA
CRE07.G323200	NA	NA	0.679085	-0.0887788	0.474237	0.491044	0.636888	0.195937	NS	Secretory_pathway	Secretory_pathway	signal peptide	NA	NA
CRE06.G302150	RegA/Rls-like protein 12	NA	0.177962	3.61269	0.472906	0.491653	0.637468	0.195542	NS	Other	Other	signal peptide	NA	NA
CRE06.G302150	RegA/Rls-like protein 12	NA	0.177962	3.61269	0.472906	0.491653	0.637468	0.195542	NS	Other	Other	signal peptide	NA	NA
CRE06.G302150	RegA/Rls-like protein 12	NA	0.177962	3.61269	0.472906	0.491653	0.637468	0.195542	NS	Other	Other	signal peptide	NA	NA
CRE10.G446650	conserved protein with DEAD/DEAH box helicase domain	NA	-0.263208	2.78269	0.467324	0.494221	0.64016	0.193712	NS	Mitochondrion	Mitochondrion	other localisation	NA	NA
CRE10.G446650	conserved protein with DEAD/DEAH box helicase domain	NA	-0.263208	2.78269	0.467324	0.494221	0.64016	0.193712	NS	Mitochondrion	Mitochondrion	other localisation	NA	NA
CRE10.G446650	conserved protein with DEAD/DEAH box helicase domain	NA	-0.263208	2.78269	0.467324	0.494221	0.64016	0.193712	NS	Mitochondrion	Mitochondrion	other localisation	NA	NA
CRE06.G278123	Subunit of VPS-C complex	VPS39	0.544796	0.515981	0.466945	0.494396	0.640234	0.193661	NS	Other	Other	other localisation	NA	GO:0050825
CRE01.G009765	NA	NA	0.762114	0.685508	0.465389	0.495116	0.640709	0.193339	NS	Mitochondrion	Chloroplast	other localisation	NA	NA
CRE07.G800795	NA	NA	0.454378	0.639836	0.465296	0.495159	0.640709	0.193339	NS	Mitochondrion	Other	other localisation	NA	NA
CRE13.G606974	NA	NA	0.561161	0.543655	0.463243	0.496112	0.641561	0.192762	NS	Chloroplast	Mitochondrion	other localisation	NA	NA
CRE09.G407650	NA	NA	0.262384	2.83019	0.462124	0.496633	0.642129	0.192378	NS	Mitochondrion	Mitochondrion	other localisation	NA	NA
CRE01.G056696	NA	NA	-0.601408	0.23622	0.461993	0.496694	0.642155	0.19236	NS	Secretory_pathway	Secretory_pathway	other localisation	NA	NA
CRE01.G056696	NA	NA	-0.601408	0.23622	0.461993	0.496694	0.642155	0.19236	NS	Secretory_pathway	Secretory_pathway	other localisation	NA	NA
CRE13.G588501	NA	NA	0.300915	1.90091	0.456346	0.499337	0.644988	0.190449	NS	NA	NA	other localisation	NA	NA
CRE03.G203300	NA	NA	0.158188	3.52596	0.455848	0.499571	0.644988	0.190449	NS	Mitochondrion	Mitochondrion	other localisation	NA	NA
CRE03.G203300	NA	NA	0.158188	3.52596	0.455848	0.499571	0.644988	0.190449	NS	Mitochondrion	Mitochondrion	other localisation	NA	NA
CRE03.G203300	NA	NA	0.158188	3.52596	0.455848	0.499571	0.644988	0.190449	NS	Mitochondrion	Mitochondrion	other localisation	NA	NA
CRE03.G203300	NA	NA	0.158188	3.52596	0.455848	0.499571	0.644988	0.190449	NS	Mitochondrion	Mitochondrion	other localisation	NA	NA
CRE03.G203300	NA	NA	0.158188	3.52596	0.455848	0.499571	0.644988	0.190449	NS	Mitochondrion	Mitochondrion	other localisation	NA	NA
CRE09.G399738	NA	NA	0.200852	2.36568	0.455769	0.499608	0.644988	0.190449	NS	Secretory_pathway	Secretory_pathway	other localisation	NA	NA
CRE09.G399738	NA	NA	0.200852	2.36568	0.455769	0.499608	0.644988	0.190449	NS	Secretory_pathway	Secretory_pathway	other localisation	NA	NA
CRE17.G707900	NA	NA	-0.173394	4.94066	0.455345	0.499808	0.645154	0.190337	NS	Secretory_pathway	Secretory_pathway	other localisation	NA	NA
CRE01.G027700	NA	NA	-0.325553	1.59881	0.45439	0.500258	0.645598	0.190038	NS	Chloroplast	Chloroplast	other localisation	NA	NA
CRE01.G027700	NA	NA	-0.325553	1.59881	0.45439	0.500258	0.645598	0.190038	NS	Chloroplast	Chloroplast	other localisation	NA	NA
CRE10.G455900	NA	NA	-0.261997	1.8294	0.450056	0.502309	0.647144	0.188999	NS	Chloroplast	Other	other localisation	NA	NA
CRE10.G455900	NA	NA	-0.261997	1.8294	0.450056	0.502309	0.647144	0.188999	NS	Chloroplast	Other	other localisation	NA	NA
CRE11.G467653	NA	NA	0.273964	2.05943	0.450022	0.502325	0.647144	0.188999	NS	Secretory_pathway	Secretory_pathway	other localisation	NA	NA
CRE11.G467653	NA	NA	0.273964	2.05943	0.450022	0.502325	0.647144	0.188999	NS	Secretory_pathway	Secretory_pathway	other localisation	NA	NA
CRE12.G499550	NA	NA	0.358934	1.19641	0.44767	0.503443	0.648277	0.18824	NS	Mitochondrion	Chloroplast	other localisation	NA	NA
CRE04.G800467	NA	NA	-0.297495	1.52998	0.446626	0.503942	0.648759	0.187916	NS	Other	Other	other localisation	NA	NA
CRE04.G800467	NA	NA	-0.297495	1.52998	0.446626	0.503942	0.648759	0.187916	NS	Other	Other	other localisation	NA	NA
CRE04.G800467	NA	NA	-0.297495	1.52998	0.446626	0.503942	0.648759	0.187916	NS	Other	Other	other localisation	NA	NA
CRE02.G111800	NA	NA	-0.20324	2.70219	0.44047	0.506896	0.651552	0.186051	NS	Mitochondrion	Chloroplast	signal peptide	NA	NA
CRE02.G111800	NA	NA	-0.20324	2.70219	0.44047	0.506896	0.651552	0.186051	NS	Mitochondrion	Chloroplast	signal peptide	NA	NA
CRE07.G800839	NA	NA	0.26031	2.01594	0.440372	0.506943	0.651559	0.186046	NS	Other	Other	other localisation	NA	NA
CRE11.G467549	NA	NA	0.340312	1.04332	0.439724	0.507256	0.651634	0.185996	NS	Other	Chloroplast	other localisation	NA	NA
CRE16.G686958	NA	NA	0.358944	1.88556	0.439544	0.507342	0.651634	0.185996	NS	Chloroplast	Mitochondrion	other localisation	NA	NA
CRE16.G686958	NA	NA	0.358944	1.88556	0.439544	0.507342	0.651634	0.185996	NS	Chloroplast	Mitochondrion	other localisation	NA	NA
CRE06.G254250	NA	NA	0.529284	-0.131153	0.438445	0.507874	0.652065	0.185709	NS	NA	NA	signal peptide	NA	NA
CRE02.G106300	NA	NA	-0.140374	3.38584	0.437728	0.508221	0.652351	0.185518	NS	Secretory_pathway	Secretory_pathway	signal peptide	NA	NA
CRE14.G609250	NA	NA	-0.280401	1.51264	0.436866	0.508639	0.65272	0.185273	NS	Secretory_pathway	Secretory_pathway	other localisation	NA	NA
CRE16.G681550	Chlamydomonas-specific family protein	NA	0.181318	2.98167	0.436794	0.508674	0.65272	0.185273	NS	Mitochondrion	Secretory_pathway	other localisation	NA	NA
CRE16.G681550	Chlamydomonas-specific family protein	NA	0.181318	2.98167	0.436794	0.508674	0.65272	0.185273	NS	Mitochondrion	Secretory_pathway	other localisation	NA	NA
CRE14.G633904	NA	NA	0.749723	0.5278	0.435675	0.509217	0.653152	0.184986	NS	Secretory_pathway	Chloroplast	other localisation	NA	NA
CRE14.G633904	NA	NA	0.749723	0.5278	0.435675	0.509217	0.653152	0.184986	NS	Secretory_pathway	Chloroplast	other localisation	NA	NA
CRE09.G390208	NA	NA	-0.189918	4.85282	0.435239	0.509429	0.653371	0.18484	NS	Mitochondrion	Mitochondrion	other localisation	NA	NA
CRE09.G390208	NA	NA	-0.189918	4.85282	0.435239	0.509429	0.653371	0.18484	NS	Mitochondrion	Mitochondrion	other localisation	NA	NA
CRE09.G800969	NA	NA	0.177788	3.63252	0.433393	0.510329	0.654205	0.184286	NS	Mitochondrion	Chloroplast	other localisation	NA	NA
CRE09.G800969	NA	NA	0.177788	3.63252	0.433393	0.510329	0.654205	0.184286	NS	Mitochondrion	Chloroplast	other localisation	NA	NA
CRE09.G800969	NA	NA	0.177788	3.63252	0.433393	0.510329	0.654205	0.184286	NS	Mitochondrion	Chloroplast	other localisation	NA	NA
CRE12.G528614	NA	NA	-0.539642	-0.382707	0.432814	0.510611	0.654393	0.184161	NS	Other	Other	other localisation	NA	NA
CRE12.G528614	NA	NA	-0.539642	-0.382707	0.432814	0.510611	0.654393	0.184161	NS	Other	Other	other localisation	NA	NA
CRE16.G653100	NA	NA	0.32654	1.74726	0.432748	0.510643	0.654393	0.184161	NS	Mitochondrion	Mitochondrion	signal peptide	NA	NA
CRE07.G335050	NA	NA	0.124913	5.07043	0.431063	0.511468	0.655292	0.183565	NS	Mitochondrion	Secretory_pathway	signal peptide	NA	NA
CRE07.G335050	NA	NA	0.124913	5.07043	0.431063	0.511468	0.655292	0.183565	NS	Mitochondrion	Secretory_pathway	signal peptide	NA	NA
CRE03.G205585	NA	NA	0.14587	4.13665	0.430679	0.511656	0.65548	0.183441	NS	Other	Other	signal peptide	NA	NA
CRE03.G205585	NA	NA	0.14587	4.13665	0.430679	0.511656	0.65548	0.183441	NS	Other	Other	signal peptide	NA	NA
CRE06.G279976	NA	NA	0.42616	0.834853	0.428047	0.512949	0.656734	0.18261	NS	NA	NA	signal peptide	NA	NA
CRE16.G664950	NA	NA	0.149355	3.60603	0.428008	0.512968	0.656734	0.18261	NS	Other	Other	signal peptide	NA	NA
CRE16.G651950	NA	NA	0.562791	0.46261	0.424012	0.514942	0.658727	0.181295	NS	Other	Secretory_pathway	other localisation	NA	NA
CRE02.G074200	NA	NA	-0.265009	1.86635	0.423874	0.51501	0.65876	0.181272	NS	Chloroplast	Mitochondrion	signal peptide	NA	NA
CRE02.G074200	NA	NA	-0.265009	1.86635	0.423874	0.51501	0.65876	0.181272	NS	Chloroplast	Mitochondrion	signal peptide	NA	NA
CRE13.G604000	NA	NA	0.179613	4.90684	0.423526	0.515183	0.658804	0.181244	NS	Other	Other	other localisation	NA	NA
CRE13.G604000	NA	NA	0.179613	4.90684	0.423526	0.515183	0.658804	0.181244	NS	Other	Other	other localisation	NA	NA
CRE13.G604000	NA	NA	0.179613	4.90684	0.423526	0.515183	0.658804	0.181244	NS	Other	Other	other localisation	NA	NA
CRE13.G604000	NA	NA	0.179613	4.90684	0.423526	0.515183	0.658804	0.181244	NS	Other	Other	other localisation	NA	NA
CRE05.G800534	NA	NA	0.859451	-0.635224	0.4232	0.515345	0.658814	0.181237	NS	Other	Other	signal peptide	NA	NA
CRE07.G331962	NA	NA	0.173763	3.09339	0.422493	0.515696	0.65921	0.180977	NS	Mitochondrion	Chloroplast	other localisation	NA	NA
CRE06.G270950	NA	NA	0.139749	4.17569	0.421678	0.516101	0.6593	0.180917	NS	Other	Other	signal peptide	NA	NA
CRE06.G270950	NA	NA	0.139749	4.17569	0.421678	0.516101	0.6593	0.180917	NS	Other	Other	signal peptide	NA	NA
CRE13.G801545	NA	NA	-0.204476	4.20259	0.420562	0.516657	0.659903	0.18052	NS	Mitochondrion	Secretory_pathway	other localisation	NA	NA
CRE06.G269700	NA	NA	0.804237	-0.371752	0.419406	0.517234	0.660479	0.180141	NS	Mitochondrion	Other	other localisation	NA	NA
CRE07.G313950	NA	NA	0.216287	2.18884	0.418653	0.51761	0.660787	0.179938	NS	Mitochondrion	Secretory_pathway	signal peptide	NA	NA
CRE04.G217991	NA	NA	-0.125709	4.01544	0.417432	0.518221	0.661205	0.179664	NS	Secretory_pathway	Secretory_pathway	signal peptide	NA	NA
CRE04.G217991	NA	NA	-0.125709	4.01544	0.417432	0.518221	0.661205	0.179664	NS	Secretory_pathway	Secretory_pathway	signal peptide	NA	NA
CRE16.G801976	NA	NA	0.80148	-0.872374	0.416152	0.518863	0.661828	0.179255	NS	Mitochondrion	Chloroplast	other localisation	NA	NA
CRE12.G483750	NA	NA	-0.199544	2.92227	0.415179	0.519353	0.662291	0.178951	NS	Secretory_pathway	Other	other localisation	NA	NA
CRE17.G727201	NA	NA	0.175081	3.95578	0.41461	0.519639	0.662531	0.178794	NS	Chloroplast	Mitochondrion	other localisation	NA	NA
CRE17.G727201	NA	NA	0.175081	3.95578	0.41461	0.519639	0.662531	0.178794	NS	Chloroplast	Mitochondrion	other localisation	NA	NA
CRE07.G336150	NA	NA	0.717971	-0.120532	0.414376	0.519757	0.662628	0.17873	NS	Other	Other	signal peptide	NA	NA
CRE02.G800212	NA	NA	-0.610196	-0.296662	0.413968	0.519962	0.662837	0.178594	NS	Chloroplast	Other	signal peptide	NA	NA
CRE11.G467623	NA	NA	-0.269013	2.00116	0.412836	0.520534	0.663255	0.17832	NS	Mitochondrion	Chloroplast	signal peptide	NA	NA
CRE02.G112200	NA	TRP22	0.148274	6.61852	0.412817	0.520543	0.663255	0.17832	NS	Other	Mitochondrion	other localisation	NA	NA
CRE10.G434950	NA	NA	0.182667	2.86478	0.410432	0.52175	0.664632	0.177419	NS	Other	Other	signal peptide	NA	NA
CRE10.G434950	NA	NA	0.182667	2.86478	0.410432	0.52175	0.664632	0.177419	NS	Other	Other	signal peptide	NA	NA
CRE12.G541700	OctotricoPeptide Repeat protein 54	OPR54	-0.225815	2.65882	0.409664	0.52214	0.665075	0.17713	NS	Other	Mitochondrion	signal peptide	NA	NA
CRE11.G801262	NA	NA	0.681133	3.15578	0.409023	0.522466	0.665345	0.176953	NS	Mitochondrion	Secretory_pathway	other localisation	NA	NA
CRE09.G800995	NA	NA	0.653053	-0.0822904	0.408897	0.52253	0.665357	0.176946	NS	Other	Other	other localisation	NA	GO:0050825
CRE09.G800995	NA	NA	0.653053	-0.0822904	0.408897	0.52253	0.665357	0.176946	NS	Other	Other	other localisation	NA	GO:0050825
CRE02.G095065	NA	NA	0.847382	0.43677	0.407424	0.52328	0.666042	0.176498	NS	Other	Secretory_pathway	other localisation	NA	NA
CRE03.G154651	NA	NA	0.473656	1.42824	0.404917	0.524561	0.667296	0.175682	NS	Mitochondrion	Other	other localisation	NA	NA
CRE08.G359650	NA	NA	-0.213969	2.46478	0.40398	0.525041	0.667745	0.175389	NS	Other	Other	other localisation	NA	NA
CRE17.G720100	NA	NA	-0.804844	-0.158218	0.403879	0.525093	0.667757	0.175382	NS	Chloroplast	Mitochondrion	other localisation	NA	NA
CRE02.G104850	NA	NA	-0.185813	3.0676	0.399762	0.527212	0.669912	0.173982	NS	Chloroplast	Chloroplast	other localisation	NA	NA
CRE17.G714750	NA	NA	-0.327927	1.33798	0.399164	0.527521	0.670055	0.17389	NS	Secretory_pathway	Mitochondrion	other localisation	NA	NA
CRE17.G714750	NA	NA	-0.327927	1.33798	0.399164	0.527521	0.670055	0.17389	NS	Secretory_pathway	Mitochondrion	other localisation	NA	NA
CRE13.G603800	NA	NA	0.55107	0.763456	0.398453	0.527889	0.670373	0.173683	NS	Other	Other	other localisation	NA	NA
CRE01.G054200	NA	NA	0.43011	0.00831498	0.397605	0.528329	0.670791	0.173413	NS	Mitochondrion	Other	other localisation	NA	NA
CRE13.G801518	NA	NA	0.26859	1.44345	0.394356	0.530018	0.672189	0.172508	NS	Other	Chloroplast	other localisation	NA	NA
CRE13.G801518	NA	NA	0.26859	1.44345	0.394356	0.530018	0.672189	0.172508	NS	Other	Chloroplast	other localisation	NA	NA
CRE08.G362500	NA	NA	-0.598631	0.165158	0.393715	0.530353	0.672445	0.172343	NS	Other	Other	other localisation	NA	NA
CRE12.G487000	Chlamydomonas-specific family protein	NA	-0.193799	3.52403	0.392096	0.5312	0.673189	0.171863	NS	Secretory_pathway	Secretory_pathway	signal peptide	NA	NA
CRE10.G445750	NA	NA	-0.366593	0.575092	0.390313	0.532135	0.674099	0.171277	NS	Mitochondrion	Mitochondrion	other localisation	NA	NA
CRE13.G583972	NA	NA	0.17287	3.51029	0.389669	0.532473	0.674369	0.171102	NS	Mitochondrion	Mitochondrion	other localisation	NA	NA
CRE13.G583972	NA	NA	0.17287	3.51029	0.389669	0.532473	0.674369	0.171102	NS	Mitochondrion	Mitochondrion	other localisation	NA	NA
CRE12.G801390	NA	NA	0.671263	-0.553821	0.389286	0.532675	0.67457	0.170973	NS	Mitochondrion	Mitochondrion	other localisation	NA	NA
CRE06.G800756	NA	NA	0.191493	3.56393	0.387992	0.533357	0.675163	0.170591	NS	Chloroplast	Chloroplast	other localisation	NA	NA
CRE17.G709600	NA	NA	-0.246241	2.05947	0.386609	0.534087	0.675708	0.170241	NS	Mitochondrion	Mitochondrion	other localisation	NA	NA
CRE17.G709600	NA	NA	-0.246241	2.05947	0.386609	0.534087	0.675708	0.170241	NS	Mitochondrion	Mitochondrion	other localisation	NA	NA
CRE09.G403150	PWR motif protein	NA	-0.142945	4.59959	0.384617	0.535143	0.676772	0.169558	NS	Other	Mitochondrion	other localisation	NA	NA
CRE09.G403150	PWR motif protein	NA	-0.142945	4.59959	0.384617	0.535143	0.676772	0.169558	NS	Other	Mitochondrion	other localisation	NA	NA
CRE09.G403150	PWR motif protein	NA	-0.142945	4.59959	0.384617	0.535143	0.676772	0.169558	NS	Other	Mitochondrion	other localisation	NA	NA
CRE09.G403150	PWR motif protein	NA	-0.142945	4.59959	0.384617	0.535143	0.676772	0.169558	NS	Other	Mitochondrion	other localisation	NA	NA
CRE09.G403150	PWR motif protein	NA	-0.142945	4.59959	0.384617	0.535143	0.676772	0.169558	NS	Other	Mitochondrion	other localisation	NA	NA
CRE06.G305450	NA	NA	-0.182436	2.62644	0.381398	0.536856	0.678503	0.168448	NS	Other	Mitochondrion	signal peptide	NA	NA
CRE17.G710750	NA	NA	0.141572	3.98675	0.380547	0.53731	0.678819	0.168246	NS	Chloroplast	Other	signal peptide	NA	NA
CRE17.G710750	NA	NA	0.141572	3.98675	0.380547	0.53731	0.678819	0.168246	NS	Chloroplast	Other	signal peptide	NA	NA
CRE14.G610250	NA	NA	-0.330609	2.64393	0.380007	0.537599	0.679116	0.168056	NS	Other	Chloroplast	signal peptide	NA	NA
CRE16.G688500	NA	NA	-0.167642	2.49442	0.378411	0.538455	0.680033	0.16747	NS	Mitochondrion	Mitochondrion	other localisation	NA	NA
CRE16.G688500	NA	NA	-0.167642	2.49442	0.378411	0.538455	0.680033	0.16747	NS	Mitochondrion	Mitochondrion	other localisation	NA	NA
CRE17.G728000	NA	NA	0.412837	-0.0556774	0.377833	0.538765	0.680262	0.167324	NS	Other	Other	other localisation	NA	NA
CRE09.G389350	NA	NA	0.484491	0.278762	0.377681	0.538847	0.68031	0.167293	NS	Chloroplast	Mitochondrion	signal peptide	NA	NA
CRE17.G699450	NA	NA	0.722202	0.373281	0.376914	0.53926	0.680722	0.16703	NS	Other	Other	other localisation	NA	NA
CRE05.G232100	NA	NA	0.594995	0.0916101	0.375726	0.5399	0.681299	0.166662	NS	Other	Other	other localisation	NA	NA
CRE15.G635300	NA	NA	0.220139	2.24787	0.375046	0.540267	0.681459	0.16656	NS	Mitochondrion	Other	other localisation	NA	NA
CRE01.G027600	NA	NA	-0.350073	1.2982	0.374495	0.540564	0.681715	0.166397	NS	Chloroplast	Chloroplast	other localisation	NA	NA
CRE12.G500400	NA	NA	0.162878	3.37474	0.37329	0.541216	0.682318	0.166013	NS	Other	Other	other localisation	NA	NA
CRE09.G397150	NA	NA	-0.164424	3.72948	0.371758	0.542048	0.682879	0.165656	NS	Other	Mitochondrion	other localisation	NA	NA
CRE09.G397150	NA	NA	-0.164424	3.72948	0.371758	0.542048	0.682879	0.165656	NS	Other	Mitochondrion	other localisation	NA	NA
CRE02.G094700	NA	NA	-0.434063	0.941028	0.371752	0.542051	0.682879	0.165656	NS	Chloroplast	Other	other localisation	NA	NA
CRE11.G475500	NA	NA	0.151119	4.5996	0.369769	0.54313	0.683802	0.165069	NS	Other	Mitochondrion	other localisation	NA	NA
CRE03.G199100	NA	NA	0.318335	1.66933	0.368377	0.54389	0.684595	0.164566	NS	Chloroplast	Other	signal peptide	NA	NA
CRE03.G201700	NA	NA	-0.628131	0.49222	0.366347	0.545002	0.685557	0.163957	NS	Other	Other	other localisation	NA	GO:0000725
CRE03.G201700	NA	NA	-0.628131	0.49222	0.366347	0.545002	0.685557	0.163957	NS	Other	Other	other localisation	NA	GO:0000725
CRE10.G418750	NA	NA	0.262221	2.26478	0.366037	0.545172	0.685716	0.163856	NS	Other	Other	other localisation	NA	NA
CRE10.G418750	NA	NA	0.262221	2.26478	0.366037	0.545172	0.685716	0.163856	NS	Other	Other	other localisation	NA	NA
CRE10.G418750	NA	NA	0.262221	2.26478	0.366037	0.545172	0.685716	0.163856	NS	Other	Other	other localisation	NA	NA
CRE12.G501703	NA	NA	-0.509981	0.717657	0.365667	0.545376	0.685862	0.163763	NS	Other	Secretory_pathway	signal peptide	NA	NA
CRE01.G008300	NA	NA	0.569794	0.329261	0.365572	0.545428	0.685873	0.163756	NS	Mitochondrion	Mitochondrion	other localisation	NA	NA
CRE01.G008300	NA	NA	0.569794	0.329261	0.365572	0.545428	0.685873	0.163756	NS	Mitochondrion	Mitochondrion	other localisation	NA	NA
CRE01.G008300	NA	NA	0.569794	0.329261	0.365572	0.545428	0.685873	0.163756	NS	Mitochondrion	Mitochondrion	other localisation	NA	NA
CRE02.G095145	NA	NA	0.406176	0.860398	0.364916	0.545788	0.686086	0.163622	NS	Other	Other	other localisation	NA	NA
CRE14.G801621	NA	NA	0.472271	0.182277	0.364685	0.545916	0.686086	0.163622	NS	Secretory_pathway	Secretory_pathway	other localisation	NA	NA
CRE06.G800715	NA	NA	-0.489017	2.97771	0.363719	0.546448	0.686406	0.163419	NS	Other	Mitochondrion	other localisation	NA	NA
CRE12.G520750	NA	NA	-0.16951	3.40835	0.363587	0.546521	0.686427	0.163406	NS	Other	Other	other localisation	NA	NA
CRE12.G520750	NA	NA	-0.16951	3.40835	0.363587	0.546521	0.686427	0.163406	NS	Other	Other	other localisation	NA	NA
CRE02.G800210	NA	NA	0.600043	-0.559089	0.362833	0.546937	0.686786	0.163179	NS	Other	Secretory_pathway	signal peptide	NA	NA
CRE03.G202300	NA	NA	-0.494558	1.0301	0.361761	0.54753	0.687406	0.162787	NS	Chloroplast	Chloroplast	other localisation	NA	NA
CRE03.G202300	NA	NA	-0.494558	1.0301	0.361761	0.54753	0.687406	0.162787	NS	Chloroplast	Chloroplast	other localisation	NA	NA
CRE03.G202300	NA	NA	-0.494558	1.0301	0.361761	0.54753	0.687406	0.162787	NS	Chloroplast	Chloroplast	other localisation	NA	NA
CRE03.G202300	NA	NA	-0.494558	1.0301	0.361761	0.54753	0.687406	0.162787	NS	Chloroplast	Chloroplast	other localisation	NA	NA
CRE03.G202300	NA	NA	-0.494558	1.0301	0.361761	0.54753	0.687406	0.162787	NS	Chloroplast	Chloroplast	other localisation	NA	NA
CRE03.G202300	NA	NA	-0.494558	1.0301	0.361761	0.54753	0.687406	0.162787	NS	Chloroplast	Chloroplast	other localisation	NA	NA
CRE03.G202300	NA	NA	-0.494558	1.0301	0.361761	0.54753	0.687406	0.162787	NS	Chloroplast	Chloroplast	other localisation	NA	NA
CRE03.G202300	NA	NA	-0.494558	1.0301	0.361761	0.54753	0.687406	0.162787	NS	Chloroplast	Chloroplast	other localisation	NA	NA
CRE03.G202300	NA	NA	-0.494558	1.0301	0.361761	0.54753	0.687406	0.162787	NS	Chloroplast	Chloroplast	other localisation	NA	NA
CRE03.G202300	NA	NA	-0.494558	1.0301	0.361761	0.54753	0.687406	0.162787	NS	Chloroplast	Chloroplast	other localisation	NA	NA
CRE03.G202300	NA	NA	-0.494558	1.0301	0.361761	0.54753	0.687406	0.162787	NS	Chloroplast	Chloroplast	other localisation	NA	NA
CRE16.G801979	NA	NA	-0.357551	0.433591	0.359588	0.548735	0.68848	0.162109	NS	Chloroplast	Other	other localisation	NA	NA
CRE16.G669000	NA	NA	-0.137749	3.93183	0.359531	0.548767	0.68848	0.162109	NS	Secretory_pathway	Other	other localisation	NA	NA
CRE16.G669000	NA	NA	-0.137749	3.93183	0.359531	0.548767	0.68848	0.162109	NS	Secretory_pathway	Other	other localisation	NA	NA
CRE10.G418350	NA	NA	-0.43319	0.510436	0.357436	0.549934	0.689505	0.161463	NS	Other	Other	other localisation	NA	NA
CRE05.G244350	NA	NA	0.421604	1.00566	0.3572	0.550065	0.68956	0.161428	NS	Mitochondrion	Secretory_pathway	signal peptide	NA	NA
CRE05.G244350	NA	NA	0.421604	1.00566	0.3572	0.550065	0.68956	0.161428	NS	Mitochondrion	Secretory_pathway	signal peptide	NA	NA
CRE12.G801463	NA	NA	-0.184006	6.82079	0.356179	0.550636	0.689956	0.161179	NS	Mitochondrion	Chloroplast	other localisation	NA	NA
CRE01.G023200	NA	NA	-0.130023	3.90064	0.356166	0.550643	0.689956	0.161179	NS	Mitochondrion	Chloroplast	other localisation	NA	NA
CRE01.G023200	NA	NA	-0.130023	3.90064	0.356166	0.550643	0.689956	0.161179	NS	Mitochondrion	Chloroplast	other localisation	NA	NA
CRE01.G023200	NA	NA	-0.130023	3.90064	0.356166	0.550643	0.689956	0.161179	NS	Mitochondrion	Chloroplast	other localisation	NA	NA
CRE01.G023200	NA	NA	-0.130023	3.90064	0.356166	0.550643	0.689956	0.161179	NS	Mitochondrion	Chloroplast	other localisation	NA	NA
CRE01.G023200	NA	NA	-0.130023	3.90064	0.356166	0.550643	0.689956	0.161179	NS	Mitochondrion	Chloroplast	other localisation	NA	NA
CRE01.G023200	NA	NA	-0.130023	3.90064	0.356166	0.550643	0.689956	0.161179	NS	Mitochondrion	Chloroplast	other localisation	NA	NA
CRE09.G397660	NA	NA	-0.426272	0.229307	0.355054	0.551266	0.690572	0.160791	NS	Secretory_pathway	Secretory_pathway	other localisation	NA	NA
CRE13.G581300	NA	NA	-0.123584	5.30466	0.354154	0.551771	0.690985	0.160532	NS	Mitochondrion	Mitochondrion	signal peptide	NA	NA
CRE13.G581300	NA	NA	-0.123584	5.30466	0.354154	0.551771	0.690985	0.160532	NS	Mitochondrion	Mitochondrion	signal peptide	NA	NA
CRE13.G581300	NA	NA	-0.123584	5.30466	0.354154	0.551771	0.690985	0.160532	NS	Mitochondrion	Mitochondrion	signal peptide	NA	NA
CRE13.G581300	NA	NA	-0.123584	5.30466	0.354154	0.551771	0.690985	0.160532	NS	Mitochondrion	Mitochondrion	signal peptide	NA	NA
CRE13.G581300	NA	NA	-0.123584	5.30466	0.354154	0.551771	0.690985	0.160532	NS	Mitochondrion	Mitochondrion	signal peptide	NA	NA
CRE13.G581300	NA	NA	-0.123584	5.30466	0.354154	0.551771	0.690985	0.160532	NS	Mitochondrion	Mitochondrion	signal peptide	NA	NA
CRE13.G581300	NA	NA	-0.123584	5.30466	0.354154	0.551771	0.690985	0.160532	NS	Mitochondrion	Mitochondrion	signal peptide	NA	NA
CRE13.G581300	NA	NA	-0.123584	5.30466	0.354154	0.551771	0.690985	0.160532	NS	Mitochondrion	Mitochondrion	signal peptide	NA	NA
CRE13.G581300	NA	NA	-0.123584	5.30466	0.354154	0.551771	0.690985	0.160532	NS	Mitochondrion	Mitochondrion	signal peptide	NA	NA
CRE13.G581300	NA	NA	-0.123584	5.30466	0.354154	0.551771	0.690985	0.160532	NS	Mitochondrion	Mitochondrion	signal peptide	NA	NA
CRE09.G387949	NA	NA	0.140707	4.69197	0.353867	0.551932	0.691132	0.160439	NS	Secretory_pathway	Secretory_pathway	other localisation	NA	NA
CRE12.G801406	NA	NA	-0.333649	0.996117	0.353699	0.552026	0.691195	0.1604	NS	Mitochondrion	Other	signal peptide	NA	NA
CRE08.G365200	Coiled-Coil Flagellar Associated Protein 321	FAP321	0.342262	3.19173	0.35345	0.552167	0.691315	0.160324	NS	Secretory_pathway	Secretory_pathway	other localisation	NA	NA
CRE05.G800509	NA	NA	0.364097	0.782923	0.350656	0.553742	0.692848	0.159362	NS	Mitochondrion	Chloroplast	other localisation	NA	NA
CRE07.G800780	NA	NA	0.544158	-0.234339	0.349661	0.554305	0.693332	0.159059	NS	Other	Secretory_pathway	other localisation	NA	NA
CRE17.G737084	NA	NA	0.582998	-0.127219	0.347762	0.555383	0.694294	0.158456	NS	Other	Other	other localisation	NA	NA
CRE10.G441150	NA	NA	0.182286	2.97088	0.347596	0.555477	0.694357	0.158417	NS	Other	Mitochondrion	other localisation	NA	NA
CRE10.G441150	NA	NA	0.182286	2.97088	0.347596	0.555477	0.694357	0.158417	NS	Other	Mitochondrion	other localisation	NA	NA
CRE10.G441150	NA	NA	0.182286	2.97088	0.347596	0.555477	0.694357	0.158417	NS	Other	Mitochondrion	other localisation	NA	NA
CRE10.G441150	NA	NA	0.182286	2.97088	0.347596	0.555477	0.694357	0.158417	NS	Other	Mitochondrion	other localisation	NA	NA
CRE10.G441150	NA	NA	0.182286	2.97088	0.347596	0.555477	0.694357	0.158417	NS	Other	Mitochondrion	other localisation	NA	NA
CRE12.G543000	NA	NA	-0.680581	-0.425069	0.345968	0.556405	0.695241	0.157865	NS	Other	Other	other localisation	NA	NA
CRE10.G419400	NA	NA	0.292079	1.68169	0.345569	0.556632	0.695471	0.157721	NS	Other	Other	other localisation	NA	GO:0005634 GO:0008270
CRE10.G419400	NA	NA	0.292079	1.68169	0.345569	0.556632	0.695471	0.157721	NS	Other	Other	other localisation	NA	GO:0005634 GO:0008270
CRE10.G419400	NA	NA	0.292079	1.68169	0.345569	0.556632	0.695471	0.157721	NS	Other	Other	other localisation	NA	GO:0005634 GO:0008270
CRE10.G419400	NA	NA	0.292079	1.68169	0.345569	0.556632	0.695471	0.157721	NS	Other	Other	other localisation	NA	GO:0005634 GO:0008270
CRE10.G419400	NA	NA	0.292079	1.68169	0.345569	0.556632	0.695471	0.157721	NS	Other	Other	other localisation	NA	GO:0005634 GO:0008270
CRE08.G374000	NA	NA	-0.613559	0.0321343	0.345108	0.556895	0.695744	0.15755	NS	Other	Other	other localisation	NA	NA
CRE16.G684861	NA	NA	0.603834	-0.406361	0.344544	0.557218	0.695982	0.157402	NS	Mitochondrion	Chloroplast	other localisation	NA	NA
CRE16.G684861	NA	NA	0.603834	-0.406361	0.344544	0.557218	0.695982	0.157402	NS	Mitochondrion	Chloroplast	other localisation	NA	NA
CRE16.G684861	NA	NA	0.603834	-0.406361	0.344544	0.557218	0.695982	0.157402	NS	Mitochondrion	Chloroplast	other localisation	NA	NA
CRE16.G684861	NA	NA	0.603834	-0.406361	0.344544	0.557218	0.695982	0.157402	NS	Mitochondrion	Chloroplast	other localisation	NA	NA
CRE09.G397808	NA	NA	-0.429907	0.0201282	0.341454	0.558991	0.697755	0.156297	NS	Mitochondrion	Other	other localisation	NA	NA
CRE06.G291450	NA	NA	-0.151726	2.86873	0.33901	0.560402	0.698804	0.155645	NS	Secretory_pathway	Secretory_pathway	other localisation	NA	NA
CRE06.G291450	NA	NA	-0.151726	2.86873	0.33901	0.560402	0.698804	0.155645	NS	Secretory_pathway	Secretory_pathway	other localisation	NA	NA
CRE06.G291450	NA	NA	-0.151726	2.86873	0.33901	0.560402	0.698804	0.155645	NS	Secretory_pathway	Secretory_pathway	other localisation	NA	NA
CRE06.G291450	NA	NA	-0.151726	2.86873	0.33901	0.560402	0.698804	0.155645	NS	Secretory_pathway	Secretory_pathway	other localisation	NA	NA
CRE06.G291450	NA	NA	-0.151726	2.86873	0.33901	0.560402	0.698804	0.155645	NS	Secretory_pathway	Secretory_pathway	other localisation	NA	NA
CRE16.G654450	NA	NA	0.663685	0.80439	0.338922	0.560452	0.698804	0.155645	NS	Other	Mitochondrion	signal peptide	NA	NA
CRE16.G654450	NA	NA	0.663685	0.80439	0.338922	0.560452	0.698804	0.155645	NS	Other	Mitochondrion	signal peptide	NA	NA
CRE09.G399067	NA	NA	-0.259867	1.78169	0.338689	0.560587	0.698861	0.155609	NS	Other	Other	other localisation	NA	NA
CRE08.G381350	NA	NA	0.235743	2.1258	0.338314	0.560804	0.699076	0.155475	NS	Other	Other	other localisation	NA	NA
CRE08.G381350	NA	NA	0.235743	2.1258	0.338314	0.560804	0.699076	0.155475	NS	Other	Other	other localisation	NA	NA
CRE14.G621172	NA	NA	-0.148807	5.43962	0.337139	0.561486	0.699539	0.155188	NS	Other	Chloroplast	signal peptide	NA	NA
CRE17.G718700	NA	NA	0.33902	0.858971	0.336292	0.561977	0.699986	0.154911	NS	Secretory_pathway	Secretory_pathway	signal peptide	NA	NA
CRE17.G718700	NA	NA	0.33902	0.858971	0.336292	0.561977	0.699986	0.154911	NS	Secretory_pathway	Secretory_pathway	signal peptide	NA	NA
CRE16.G665500	NA	NA	0.28534	1.19133	0.33571	0.562316	0.700186	0.154786	NS	Chloroplast	Mitochondrion	other localisation	NA	NA
CRE02.G800273	NA	NA	0.728164	-0.58226	0.335594	0.562383	0.700215	0.154769	NS	Other	Mitochondrion	other localisation	NA	NA
CRE09.G388372	tscA RNA stabilization factor	RAT2	0.211315	2.16904	0.333819	0.563419	0.701183	0.154168	NS	Chloroplast	Chloroplast	other localisation	NA	NA
CRE09.G388372	tscA RNA stabilization factor	RAT2	0.211315	2.16904	0.333819	0.563419	0.701183	0.154168	NS	Chloroplast	Chloroplast	other localisation	NA	NA
CRE17.G724873	NA	NA	0.590544	-0.42636	0.333586	0.563555	0.701231	0.154139	NS	Other	Other	other localisation	NA	NA
CRE10.G429500	NA	NA	0.758469	0.305007	0.331558	0.564743	0.7021	0.153601	NS	Other	Secretory_pathway	other localisation	NA	NA
CRE15.G636176	NA	NA	-0.145372	4.51233	0.330318	0.565472	0.702729	0.153212	NS	Other	Other	other localisation	NA	GO:0005515 GO:0050825
CRE15.G636176	NA	NA	-0.145372	4.51233	0.330318	0.565472	0.702729	0.153212	NS	Other	Other	other localisation	NA	GO:0005515 GO:0050825
CRE15.G636176	NA	NA	-0.145372	4.51233	0.330318	0.565472	0.702729	0.153212	NS	Other	Other	other localisation	NA	GO:0005515 GO:0050825
CRE06.G303251	NA	NA	0.195088	3.28928	0.329733	0.565816	0.702999	0.153045	NS	Mitochondrion	Other	other localisation	NA	NA
CRE06.G303251	NA	NA	0.195088	3.28928	0.329733	0.565816	0.702999	0.153045	NS	Mitochondrion	Other	other localisation	NA	NA
CRE08.G800917	NA	NA	0.441592	0.330199	0.329403	0.566011	0.703177	0.152936	NS	Mitochondrion	Chloroplast	other localisation	NA	NA
CRE01.G007100	NA	NA	0.237114	2.15183	0.328727	0.56641	0.703506	0.152732	NS	Mitochondrion	Secretory_pathway	signal peptide	NA	NA
CRE16.G801895	NA	NA	-0.724834	0.857563	0.327139	0.567349	0.704229	0.152286	NS	Other	Other	signal peptide	NA	NA
CRE16.G801895	NA	NA	-0.724834	0.857563	0.327139	0.567349	0.704229	0.152286	NS	Other	Other	signal peptide	NA	NA
CRE13.G563006	NA	NA	-0.282315	1.32075	0.326917	0.56748	0.704327	0.152226	NS	Other	Chloroplast	signal peptide	NA	NA
CRE12.G500850	NA	NA	0.485307	1.2031	0.326426	0.567771	0.704532	0.1521	NS	Other	Other	signal peptide	NA	NA
CRE12.G500850	NA	NA	0.485307	1.2031	0.326426	0.567771	0.704532	0.1521	NS	Other	Other	signal peptide	NA	NA
CRE12.G522200	NA	NA	-0.171875	2.8156	0.324691	0.568802	0.705311	0.151619	NS	Other	Other	signal peptide	NA	NA
CRE16.G684950	Mitochondrial ribosomal protein L63/57/60	MRPL63	-0.548931	-0.400793	0.324429	0.568958	0.705403	0.151563	NS	Chloroplast	Chloroplast	other localisation	NA	NA
CRE02.G098400	NA	NA	-0.211085	1.99204	0.324341	0.56901	0.705403	0.151563	NS	Chloroplast	Chloroplast	other localisation	NA	NA
CRE10.G454800	NA	NA	-0.185284	2.37066	0.323606	0.569448	0.705724	0.151365	NS	Mitochondrion	Mitochondrion	other localisation	NA	NA
CRE06.G291300	Mitochondrial ribosomal protein L41	MRPL41	-0.404611	-0.196173	0.323235	0.56967	0.705943	0.151231	NS	Mitochondrion	Chloroplast	other localisation	NA	NA
CRE11.G467769	NA	NA	-0.148218	3.79558	0.323161	0.569714	0.705943	0.151231	NS	Mitochondrion	Chloroplast	other localisation	NA	NA
CRE15.G636550	NA	NA	0.804799	-0.454223	0.322288	0.570236	0.706312	0.151004	NS	Chloroplast	Mitochondrion	other localisation	NA	NA
CRE01.G052500	NA	NA	0.193026	2.26079	0.321901	0.570467	0.706455	0.150916	NS	Other	Secretory_pathway	signal peptide	NA	NA
CRE01.G052500	NA	NA	0.193026	2.26079	0.321901	0.570467	0.706455	0.150916	NS	Other	Secretory_pathway	signal peptide	NA	NA
CRE01.G052500	NA	NA	0.193026	2.26079	0.321901	0.570467	0.706455	0.150916	NS	Other	Secretory_pathway	signal peptide	NA	NA
CRE09.G413350	NA	NA	0.64044	0.36224	0.32187	0.570486	0.706455	0.150916	NS	Chloroplast	Other	signal peptide	NA	NA
CRE04.G221100	NA	NA	0.527947	-0.308335	0.321039	0.570984	0.70696	0.150605	NS	Chloroplast	Chloroplast	signal peptide	NA	NA
CRE01.G018075	NA	NA	0.242264	1.55151	0.320601	0.571247	0.707119	0.150508	NS	Mitochondrion	Secretory_pathway	signal peptide	NA	NA
CRE17.G721400	NA	NA	-0.110348	5.2943	0.318721	0.572377	0.708129	0.149888	NS	Mitochondrion	Chloroplast	other localisation	NA	NA
CRE17.G721400	NA	NA	-0.110348	5.2943	0.318721	0.572377	0.708129	0.149888	NS	Mitochondrion	Chloroplast	other localisation	NA	NA
CRE17.G721400	NA	NA	-0.110348	5.2943	0.318721	0.572377	0.708129	0.149888	NS	Mitochondrion	Chloroplast	other localisation	NA	NA
CRE17.G721400	NA	NA	-0.110348	5.2943	0.318721	0.572377	0.708129	0.149888	NS	Mitochondrion	Chloroplast	other localisation	NA	NA
CRE17.G721400	NA	NA	-0.110348	5.2943	0.318721	0.572377	0.708129	0.149888	NS	Mitochondrion	Chloroplast	other localisation	NA	NA
CRE12.G551501	NA	NA	0.133911	5.66806	0.31713	0.573338	0.708873	0.149432	NS	Other	Other	other localisation	NA	NA
CRE13.G607800	NA	NA	-0.175882	2.7455	0.31573	0.574185	0.709531	0.149028	NS	Secretory_pathway	Mitochondrion	other localisation	NA	NA
CRE03.G204900	NA	NA	-0.348972	1.20699	0.315395	0.574388	0.709727	0.148909	NS	Mitochondrion	Mitochondrion	signal peptide	NA	NA
CRE01.G800075	NA	NA	0.299091	2.14942	0.314579	0.574884	0.710208	0.148614	NS	Other	Other	other localisation	NA	NA
CRE10.G437550	NA	NA	0.395672	0.863355	0.311342	0.576858	0.712085	0.147468	NS	Other	Chloroplast	other localisation	NA	NA
CRE10.G437550	NA	NA	0.395672	0.863355	0.311342	0.576858	0.712085	0.147468	NS	Other	Chloroplast	other localisation	NA	NA
CRE10.G437550	NA	NA	0.395672	0.863355	0.311342	0.576858	0.712085	0.147468	NS	Other	Chloroplast	other localisation	NA	NA
CRE17.G738400	NA	NA	-0.501848	-0.0360334	0.311224	0.57693	0.712085	0.147468	NS	Mitochondrion	Secretory_pathway	other localisation	NA	NA
CRE09.G392097	NA	NA	0.606655	-0.369393	0.310947	0.5771	0.712085	0.147468	NS	Chloroplast	Chloroplast	signal peptide	NA	NA
CRE17.G802067	NA	NA	-0.572081	-0.441251	0.310935	0.577107	0.712085	0.147468	NS	Other	Other	other localisation	NA	NA
CRE13.G603300	NA	NA	-0.627555	0.129962	0.310531	0.577355	0.712164	0.14742	NS	Other	Chloroplast	other localisation	NA	NA
CRE13.G603300	NA	NA	-0.627555	0.129962	0.310531	0.577355	0.712164	0.14742	NS	Other	Chloroplast	other localisation	NA	NA
CRE07.G350950	NA	NA	0.173274	2.64827	0.310166	0.577579	0.712385	0.147285	NS	Mitochondrion	Mitochondrion	other localisation	NA	NA
CRE07.G350950	NA	NA	0.173274	2.64827	0.310166	0.577579	0.712385	0.147285	NS	Mitochondrion	Mitochondrion	other localisation	NA	NA
CRE16.G694700	NA	NA	0.519083	-0.26512	0.309787	0.577811	0.712615	0.147145	NS	Other	Other	other localisation	NA	NA
CRE11.G467786	NA	NA	0.32116	1.54156	0.307686	0.579103	0.713874	0.146378	NS	Mitochondrion	Secretory_pathway	other localisation	NA	NA
CRECP.G802336	Wendy transposon	orf854	-0.230402	6.42679	0.307473	0.579235	0.713981	0.146313	NS	NA	NA	other localisation	NA	NA
CRE11.G801323	NA	NA	0.419898	0.121237	0.30708	0.579477	0.714168	0.1462	NS	Mitochondrion	Other	other localisation	NA	NA
CRE02.G104400	NA	NA	0.385492	1.24343	0.306454	0.579864	0.71452	0.145985	NS	Chloroplast	Secretory_pathway	signal peptide	NA	NA
CRE02.G104400	NA	NA	0.385492	1.24343	0.306454	0.579864	0.71452	0.145985	NS	Chloroplast	Secretory_pathway	signal peptide	NA	NA
CRE02.G104400	NA	NA	0.385492	1.24343	0.306454	0.579864	0.71452	0.145985	NS	Chloroplast	Secretory_pathway	signal peptide	NA	NA
CRE02.G100633	NA	NA	0.400205	0.0440988	0.305504	0.580452	0.714867	0.145775	NS	Mitochondrion	Other	signal peptide	NA	NA
CRE05.G800506	NA	NA	0.427939	0.294025	0.303983	0.581396	0.715694	0.145273	NS	Mitochondrion	Mitochondrion	signal peptide	NA	NA
CRE13.G606101	NA	NA	-0.423219	0.398464	0.303656	0.5816	0.715832	0.145189	NS	Secretory_pathway	Other	other localisation	NA	NA
CRE13.G606101	NA	NA	-0.423219	0.398464	0.303656	0.5816	0.715832	0.145189	NS	Secretory_pathway	Other	other localisation	NA	NA
CRE14.G626150	NA	NA	0.449188	0.799398	0.303534	0.581675	0.71587	0.145166	NS	Mitochondrion	Mitochondrion	other localisation	NA	NA
CRE05.G235950	NA	NA	0.476239	0.41202	0.301911	0.582687	0.716835	0.144581	NS	Chloroplast	Mitochondrion	signal peptide	NA	NA
CRE05.G235950	NA	NA	0.476239	0.41202	0.301911	0.582687	0.716835	0.144581	NS	Chloroplast	Mitochondrion	signal peptide	NA	NA
CRE09.G408150	NA	NA	-0.397512	0.224998	0.301016	0.583246	0.717355	0.144266	NS	Mitochondrion	Chloroplast	signal peptide	NA	NA
CRE09.G408150	NA	NA	-0.397512	0.224998	0.301016	0.583246	0.717355	0.144266	NS	Mitochondrion	Chloroplast	signal peptide	NA	NA
CRE10.G458216	NA	NA	0.200847	3.81821	0.300776	0.583397	0.717428	0.144222	NS	Other	Other	other localisation	NA	NA
CRE12.G527350	NA	NA	0.334053	1.36687	0.300126	0.583804	0.717873	0.143953	NS	Mitochondrion	Other	signal peptide	NA	NA
CRE17.G736800	NA	NA	-0.24796	2.00945	0.299032	0.58449	0.718445	0.143606	NS	Other	Other	other localisation	NA	NA
CRE11.G801250	NA	NA	0.306726	1.00753	0.299021	0.584497	0.718445	0.143606	NS	Mitochondrion	Chloroplast	other localisation	NA	NA
CRE09.G386949	NA	NA	0.590418	-0.502736	0.297625	0.585375	0.719245	0.143123	NS	Secretory_pathway	Secretory_pathway	other localisation	NA	NA
CRE01.G045800	NA	NA	0.23169	2.13221	0.294282	0.587489	0.720887	0.142133	NS	Mitochondrion	Chloroplast	signal peptide	NA	NA
CRE01.G045800	NA	NA	0.23169	2.13221	0.294282	0.587489	0.720887	0.142133	NS	Mitochondrion	Chloroplast	signal peptide	NA	NA
CRE01.G045800	NA	NA	0.23169	2.13221	0.294282	0.587489	0.720887	0.142133	NS	Mitochondrion	Chloroplast	signal peptide	NA	NA
CRE01.G800002	NA	NA	0.33767	0.914226	0.2939	0.587732	0.721016	0.142055	NS	Other	Other	signal peptide	NA	NA
CRE09.G409550	NA	NA	0.203424	1.87173	0.293555	0.587952	0.721118	0.141994	NS	Other	Other	signal peptide	NA	NA
CRE09.G409550	NA	NA	0.203424	1.87173	0.293555	0.587952	0.721118	0.141994	NS	Other	Other	signal peptide	NA	NA
CRE15.G635717	NA	NA	0.379585	0.261121	0.29345	0.588018	0.721134	0.141984	NS	Secretory_pathway	Other	other localisation	NA	NA
CRE01.G030400	NA	NA	-0.427967	0.625784	0.29339	0.588056	0.721134	0.141984	NS	Other	Other	other localisation	NA	NA
CRE01.G030400	NA	NA	-0.427967	0.625784	0.29339	0.588056	0.721134	0.141984	NS	Other	Other	other localisation	NA	NA
CRE06.G278217	NA	NA	-0.428786	-0.357597	0.291733	0.589112	0.722029	0.141445	NS	Chloroplast	Chloroplast	other localisation	NA	NA
CRE13.G801531	NA	NA	-0.362405	0.90039	0.29075	0.589741	0.722495	0.141165	NS	Mitochondrion	Other	signal peptide	NA	NA
CRE13.G801531	NA	NA	-0.362405	0.90039	0.29075	0.589741	0.722495	0.141165	NS	Mitochondrion	Other	signal peptide	NA	NA
CRE08.G359051	NA	NA	0.262539	1.21397	0.290383	0.589975	0.722495	0.141165	NS	Other	Other	signal peptide	NA	GO:0050825
CRE14.G632900	NA	NA	0.435359	0.355406	0.290359	0.589991	0.722495	0.141165	NS	Other	Other	other localisation	NA	NA
CRE07.G357700	NA	NA	0.188195	2.01864	0.289861	0.59031	0.722773	0.140998	NS	Mitochondrion	Chloroplast	other localisation	NA	NA
CRE07.G357700	NA	NA	0.188195	2.01864	0.289861	0.59031	0.722773	0.140998	NS	Mitochondrion	Chloroplast	other localisation	NA	NA
CRE16.G801966	NA	NA	0.604424	-0.436761	0.287106	0.592081	0.724346	0.140054	NS	Mitochondrion	Mitochondrion	other localisation	NA	NA
CRE02.G145628	NA	NA	0.133469	3.39818	0.286747	0.592313	0.724551	0.139931	NS	Other	Other	signal peptide	NA	NA
CRE02.G145628	NA	NA	0.133469	3.39818	0.286747	0.592313	0.724551	0.139931	NS	Other	Other	signal peptide	NA	NA
CRE02.G145628	NA	NA	0.133469	3.39818	0.286747	0.592313	0.724551	0.139931	NS	Other	Other	signal peptide	NA	NA
CRE03.G199090	NA	NA	-0.390023	0.917454	0.28627	0.592621	0.724815	0.139773	NS	Mitochondrion	Other	other localisation	NA	NA
CRE03.G199090	NA	NA	-0.390023	0.917454	0.28627	0.592621	0.724815	0.139773	NS	Mitochondrion	Other	other localisation	NA	NA
CRE03.G199090	NA	NA	-0.390023	0.917454	0.28627	0.592621	0.724815	0.139773	NS	Mitochondrion	Other	other localisation	NA	NA
CRE13.G606700	NA	NA	0.542887	0.0840647	0.285946	0.59283	0.724959	0.139687	NS	Chloroplast	Mitochondrion	signal peptide	NA	NA
CRE08.G361500	Mitochondrial ribosomal protein S26	MRPS26	0.333061	1.03607	0.285553	0.593085	0.725214	0.139534	NS	Other	Secretory_pathway	signal peptide	NA	NA
CRE03.G146347	NA	NA	0.372478	1.6697	0.283787	0.59423	0.726255	0.138911	NS	Other	Other	other localisation	NA	NA
CRE09.G391753	NA	NA	-0.147077	4.33006	0.281832	0.595503	0.727437	0.138205	NS	Other	Other	other localisation	NA	NA
CRE11.G467631	Zinc carboxypeptidase; Conserved in green lineage	CGL90	-0.158589	3.09486	0.281473	0.595737	0.727624	0.138093	NS	Mitochondrion	Secretory_pathway	signal peptide	NA	NA
CRE12.G525350	NA	NA	0.273957	2.05864	0.281127	0.595964	0.727773	0.138004	NS	Other	Secretory_pathway	signal peptide	NA	NA
CRE12.G525350	NA	NA	0.273957	2.05864	0.281127	0.595964	0.727773	0.138004	NS	Other	Secretory_pathway	signal peptide	NA	NA
CRE12.G525350	NA	NA	0.273957	2.05864	0.281127	0.595964	0.727773	0.138004	NS	Other	Secretory_pathway	signal peptide	NA	NA
CRE10.G460000	NA	NA	-0.365786	0.0106333	0.280656	0.596272	0.727981	0.13788	NS	Other	Mitochondrion	other localisation	NA	NA
CRE17.G730516	NA	NA	0.486177	0.555326	0.280545	0.596344	0.728011	0.137862	NS	Mitochondrion	Other	other localisation	NA	NA
CRE11.G482550	NA	NA	-0.53357	0.715121	0.280478	0.596388	0.728011	0.137862	NS	Other	Mitochondrion	signal peptide	NA	NA
CRE01.G005651	NA	NA	0.579272	-0.0591934	0.278605	0.597617	0.729003	0.137271	NS	Secretory_pathway	Secretory_pathway	other localisation	NA	NA
CRE01.G005651	NA	NA	0.579272	-0.0591934	0.278605	0.597617	0.729003	0.137271	NS	Secretory_pathway	Secretory_pathway	other localisation	NA	NA
CRE06.G307250	NA	NA	0.302927	1.25284	0.277585	0.598288	0.729652	0.136884	NS	Other	Other	other localisation	NA	GO:0005813 GO:0007098
CRE06.G307250	NA	NA	0.302927	1.25284	0.277585	0.598288	0.729652	0.136884	NS	Other	Other	other localisation	NA	GO:0005813 GO:0007098
CRE06.G307250	NA	NA	0.302927	1.25284	0.277585	0.598288	0.729652	0.136884	NS	Other	Other	other localisation	NA	GO:0005813 GO:0007098
CRE06.G307250	NA	NA	0.302927	1.25284	0.277585	0.598288	0.729652	0.136884	NS	Other	Other	other localisation	NA	GO:0005813 GO:0007098
CRE06.G307250	NA	NA	0.302927	1.25284	0.277585	0.598288	0.729652	0.136884	NS	Other	Other	other localisation	NA	GO:0005813 GO:0007098
CRE06.G307250	NA	NA	0.302927	1.25284	0.277585	0.598288	0.729652	0.136884	NS	Other	Other	other localisation	NA	GO:0005813 GO:0007098
CRE09.G392023	Chlamydomonas-specific family protein	NA	0.316398	1.38672	0.277468	0.598366	0.729691	0.136861	NS	Other	Other	other localisation	NA	NA
CRE16.G801955	NA	NA	0.644628	0.835468	0.276632	0.598917	0.730137	0.136595	NS	Mitochondrion	Chloroplast	other localisation	NA	NA
CRE16.G801955	NA	NA	0.644628	0.835468	0.276632	0.598917	0.730137	0.136595	NS	Mitochondrion	Chloroplast	other localisation	NA	NA
CRE08.G358559	NA	NA	-0.205773	2.15596	0.276515	0.598994	0.730168	0.136577	NS	Chloroplast	Chloroplast	signal peptide	NA	NA
CRE02.G141701	NA	NA	0.657942	0.821584	0.276006	0.599331	0.730359	0.136463	NS	Other	Other	other localisation	NA	NA
CRE17.G708350	NA	NA	0.12945	4.67926	0.274321	0.600448	0.731494	0.135789	NS	Secretory_pathway	Secretory_pathway	other localisation	NA	NA
CRE02.G800252	NA	NA	-0.50398	-0.397097	0.274011	0.600654	0.731632	0.135707	NS	Mitochondrion	Mitochondrion	other localisation	NA	NA
CRE02.G800252	NA	NA	-0.50398	-0.397097	0.274011	0.600654	0.731632	0.135707	NS	Mitochondrion	Mitochondrion	other localisation	NA	NA
CRE02.G800252	NA	NA	-0.50398	-0.397097	0.274011	0.600654	0.731632	0.135707	NS	Mitochondrion	Mitochondrion	other localisation	NA	NA
CRE12.G559000	NA	NA	-0.342047	0.180219	0.273924	0.600712	0.731646	0.135699	NS	Other	Secretory_pathway	signal peptide	NA	NA
CRE11.G467737	NA	NA	0.150711	3.17683	0.273773	0.600812	0.731712	0.13566	NS	Chloroplast	Chloroplast	other localisation	NA	NA
CRE11.G467737	NA	NA	0.150711	3.17683	0.273773	0.600812	0.731712	0.13566	NS	Chloroplast	Chloroplast	other localisation	NA	NA
CRE11.G467737	NA	NA	0.150711	3.17683	0.273773	0.600812	0.731712	0.13566	NS	Chloroplast	Chloroplast	other localisation	NA	NA
CRE11.G467737	NA	NA	0.150711	3.17683	0.273773	0.600812	0.731712	0.13566	NS	Chloroplast	Chloroplast	other localisation	NA	NA
CRE11.G467737	NA	NA	0.150711	3.17683	0.273773	0.600812	0.731712	0.13566	NS	Chloroplast	Chloroplast	other localisation	NA	NA
CRE11.G467737	NA	NA	0.150711	3.17683	0.273773	0.600812	0.731712	0.13566	NS	Chloroplast	Chloroplast	other localisation	NA	NA
CRE11.G467737	NA	NA	0.150711	3.17683	0.273773	0.600812	0.731712	0.13566	NS	Chloroplast	Chloroplast	other localisation	NA	NA
CRE06.G291350	NA	NA	-0.341011	0.381087	0.272699	0.601527	0.732357	0.135277	NS	Chloroplast	Other	other localisation	NA	NA
CRE11.G801287	NA	NA	0.456039	-0.119888	0.272281	0.601806	0.732583	0.135143	NS	Mitochondrion	Chloroplast	other localisation	NA	NA
CRE16.G691850	Mitochondrial cytochrome c oxidase subunit	COX90	-0.139901	5.9215	0.271883	0.602071	0.732842	0.13499	NS	Mitochondrion	Other	other localisation	NA	NA
CRE16.G691850	Mitochondrial cytochrome c oxidase subunit	COX90	-0.139901	5.9215	0.271883	0.602071	0.732842	0.13499	NS	Mitochondrion	Other	other localisation	NA	NA
CRE12.G524900	NA	NA	0.347138	0.269069	0.271688	0.602202	0.732842	0.13499	NS	Secretory_pathway	Secretory_pathway	other localisation	NA	NA
CRE12.G524900	NA	NA	0.347138	0.269069	0.271688	0.602202	0.732842	0.13499	NS	Secretory_pathway	Secretory_pathway	other localisation	NA	NA
CRE12.G524900	NA	NA	0.347138	0.269069	0.271688	0.602202	0.732842	0.13499	NS	Secretory_pathway	Secretory_pathway	other localisation	NA	NA
CRE13.G606550	NA	NA	0.33226	0.709039	0.271676	0.602209	0.732842	0.13499	NS	Mitochondrion	Mitochondrion	other localisation	NA	NA
CRE17.G736000	NA	NA	0.179127	2.12298	0.270947	0.602697	0.733158	0.134802	NS	Mitochondrion	Other	signal peptide	NA	NA
CRE17.G736000	NA	NA	0.179127	2.12298	0.270947	0.602697	0.733158	0.134802	NS	Mitochondrion	Other	signal peptide	NA	NA
CRE13.G569275	NA	NA	0.199916	2.09052	0.270519	0.602984	0.733281	0.13473	NS	Other	Other	signal peptide	NA	NA
CRE10.G801138	NA	NA	0.532484	1.05408	0.270095	0.603268	0.733513	0.134592	NS	Mitochondrion	Secretory_pathway	other localisation	NA	NA
CRE17.G735250	NA	NA	0.208644	2.57356	0.269217	0.603858	0.73406	0.134268	NS	Chloroplast	Mitochondrion	other localisation	NA	NA
CRE17.G726550	NA	NA	-0.298832	2.5793	0.268299	0.604475	0.73456	0.133973	NS	Other	Other	other localisation	NA	NA
CRE16.G675851	NA	NA	-0.213778	1.73274	0.268236	0.604518	0.73456	0.133973	NS	Other	Other	other localisation	NA	NA
CRE16.G675851	NA	NA	-0.213778	1.73274	0.268236	0.604518	0.73456	0.133973	NS	Other	Other	other localisation	NA	NA
CRE17.G740750	NA	NA	-0.172783	2.98608	0.268099	0.60461	0.73456	0.133973	NS	Other	Other	other localisation	NA	GO:0006914 GO:0048208
CRE17.G740750	NA	NA	-0.172783	2.98608	0.268099	0.60461	0.73456	0.133973	NS	Other	Other	other localisation	NA	GO:0006914 GO:0048208
CRE17.G740750	NA	NA	-0.172783	2.98608	0.268099	0.60461	0.73456	0.133973	NS	Other	Other	other localisation	NA	GO:0006914 GO:0048208
CRE12.G535300	NA	NA	0.286143	2.05378	0.268053	0.604641	0.73456	0.133973	NS	Other	Other	other localisation	NA	NA
CRE12.G535300	NA	NA	0.286143	2.05378	0.268053	0.604641	0.73456	0.133973	NS	Other	Other	other localisation	NA	NA
CRE12.G535300	NA	NA	0.286143	2.05378	0.268053	0.604641	0.73456	0.133973	NS	Other	Other	other localisation	NA	NA
CRE07.G331200	NA	NA	0.527722	-0.209037	0.267863	0.604769	0.734616	0.13394	NS	Other	Mitochondrion	other localisation	NA	NA
CRE06.G285950	NA	NA	-0.187854	4.61701	0.26653	0.605669	0.735441	0.133452	NS	Mitochondrion	Chloroplast	other localisation	NA	NA
CRE06.G285950	NA	NA	-0.187854	4.61701	0.26653	0.605669	0.735441	0.133452	NS	Mitochondrion	Chloroplast	other localisation	NA	NA
CRE06.G304150	NA	NA	0.209698	2.39337	0.266426	0.605739	0.735441	0.133452	NS	Other	Mitochondrion	other localisation	NA	NA
CRE10.G801117	NA	NA	-0.237335	2.09214	0.265448	0.606402	0.735962	0.133145	NS	Secretory_pathway	Other	other localisation	NA	NA
CRE17.G802053	NA	NA	0.626673	-0.15136	0.264427	0.607095	0.736633	0.132749	NS	Mitochondrion	Secretory_pathway	other localisation	NA	NA
CRE17.G802053	NA	NA	0.626673	-0.15136	0.264427	0.607095	0.736633	0.132749	NS	Mitochondrion	Secretory_pathway	other localisation	NA	NA
CRE03.G180017	NA	NA	0.590597	0.351635	0.263345	0.607831	0.737243	0.132389	NS	Other	Other	other localisation	NA	NA
CRE03.G180017	NA	NA	0.590597	0.351635	0.263345	0.607831	0.737243	0.132389	NS	Other	Other	other localisation	NA	NA
CRE09.G395900	Chlamydomonas-specific family protein	NA	-0.132947	5.09753	0.263217	0.607918	0.737292	0.132361	NS	Secretory_pathway	Secretory_pathway	other localisation	NA	NA
CRE02.G800264	NA	NA	-0.702935	0.203557	0.262641	0.608311	0.737541	0.132214	NS	Mitochondrion	Secretory_pathway	other localisation	NA	NA
CRE02.G800264	NA	NA	-0.702935	0.203557	0.262641	0.608311	0.737541	0.132214	NS	Mitochondrion	Secretory_pathway	other localisation	NA	NA
CRE12.G548350	NA	NA	0.232459	1.67016	0.262203	0.608611	0.737734	0.1321	NS	Chloroplast	Other	signal peptide	NA	NA
CRE12.G548350	NA	NA	0.232459	1.67016	0.262203	0.608611	0.737734	0.1321	NS	Chloroplast	Other	signal peptide	NA	NA
CRE02.G083000	NA	NA	-0.297844	1.07483	0.262124	0.608664	0.737736	0.132099	NS	Other	Other	other localisation	NA	NA
CRE15.G635250	NA	NA	-0.274046	1.35955	0.26133	0.609208	0.737855	0.132029	NS	Other	Other	other localisation	NA	GO:0005515
CRE15.G635250	NA	NA	-0.274046	1.35955	0.26133	0.609208	0.737855	0.132029	NS	Other	Other	other localisation	NA	GO:0005515
CRE06.G301100	NA	NA	0.107443	5.86237	0.260473	0.609795	0.738432	0.131689	NS	Mitochondrion	Mitochondrion	other localisation	NA	NA
CRE06.G301100	NA	NA	0.107443	5.86237	0.260473	0.609795	0.738432	0.131689	NS	Mitochondrion	Mitochondrion	other localisation	NA	NA
CRE06.G301100	NA	NA	0.107443	5.86237	0.260473	0.609795	0.738432	0.131689	NS	Mitochondrion	Mitochondrion	other localisation	NA	NA
CRE11.G480300	NA	NA	-0.403789	0.875335	0.259787	0.610266	0.738889	0.131421	NS	Other	Mitochondrion	other localisation	NA	NA
CRE11.G480300	NA	NA	-0.403789	0.875335	0.259787	0.610266	0.738889	0.131421	NS	Other	Mitochondrion	other localisation	NA	NA
CRE11.G480300	NA	NA	-0.403789	0.875335	0.259787	0.610266	0.738889	0.131421	NS	Other	Mitochondrion	other localisation	NA	NA
CRE11.G480300	NA	NA	-0.403789	0.875335	0.259787	0.610266	0.738889	0.131421	NS	Other	Mitochondrion	other localisation	NA	NA
CRE10.G425251	NA	NA	-0.271475	3.17275	0.259632	0.610373	0.738962	0.131378	NS	Chloroplast	Mitochondrion	NA	NA	NA
CRE09.G399289	NA	NA	0.126903	3.06542	0.259038	0.610782	0.73923	0.131221	NS	Other	Other	other localisation	NA	GO:0003677 GO:0005515 GO:0005634;GO:0003677 GO:0005634
CRE09.G399289	NA	NA	0.126903	3.06542	0.259038	0.610782	0.73923	0.131221	NS	Other	Other	other localisation	NA	GO:0003677 GO:0005515 GO:0005634;GO:0003677 GO:0005634
CRE06.G257200	NA	NA	0.34735	1.52748	0.258191	0.611365	0.739538	0.131039	NS	Other	Mitochondrion	other localisation	NA	NA
CRE06.G257200	NA	NA	0.34735	1.52748	0.258191	0.611365	0.739538	0.131039	NS	Other	Mitochondrion	other localisation	NA	NA
CRE03.G210401	NA	NA	0.374697	0.565816	0.257985	0.611508	0.739653	0.130972	NS	Chloroplast	Chloroplast	other localisation	NA	NA
CRE06.G800592	NA	NA	0.27879	1.07044	0.257388	0.61192	0.739926	0.130812	NS	Chloroplast	Chloroplast	other localisation	NA	NA
CRE03.G202700	NA	NA	0.11391	3.68976	0.255223	0.613421	0.741002	0.130181	NS	Other	Other	other localisation	NA	NA
CRE03.G202700	NA	NA	0.11391	3.68976	0.255223	0.613421	0.741002	0.130181	NS	Other	Other	other localisation	NA	NA
CRE03.G202700	NA	NA	0.11391	3.68976	0.255223	0.613421	0.741002	0.130181	NS	Other	Other	other localisation	NA	NA
CRE03.G202700	NA	NA	0.11391	3.68976	0.255223	0.613421	0.741002	0.130181	NS	Other	Other	other localisation	NA	NA
CRE01.G054950	NA	NA	0.264139	0.986227	0.253758	0.614442	0.742064	0.129559	NS	Chloroplast	Mitochondrion	other localisation	NA	NA
CRE01.G800004	NA	NA	-0.196451	2.00638	0.252727	0.615162	0.742649	0.129216	NS	Mitochondrion	Mitochondrion	signal peptide	NA	NA
CRE01.G800004	NA	NA	-0.196451	2.00638	0.252727	0.615162	0.742649	0.129216	NS	Mitochondrion	Mitochondrion	signal peptide	NA	NA
CRE01.G800004	NA	NA	-0.196451	2.00638	0.252727	0.615162	0.742649	0.129216	NS	Mitochondrion	Mitochondrion	signal peptide	NA	NA
CRE06.G278223	NA	NA	0.177485	2.37965	0.252611	0.615243	0.742682	0.129197	NS	Mitochondrion	Chloroplast	other localisation	NA	NA
CRE03.G178900	putative meiotic recombination protein	PRD1	0.273866	1.79174	0.252438	0.615363	0.74271	0.129181	NS	Other	Secretory_pathway	other localisation	NA	NA
CRE03.G178900	putative meiotic recombination protein	PRD1	0.273866	1.79174	0.252438	0.615363	0.74271	0.129181	NS	Other	Secretory_pathway	other localisation	NA	NA
CRE09.G391615	NA	NA	0.595771	-0.283627	0.252218	0.615518	0.742721	0.129174	NS	Secretory_pathway	Secretory_pathway	other localisation	NA	NA
CRE09.G391615	NA	NA	0.595771	-0.283627	0.252218	0.615518	0.742721	0.129174	NS	Secretory_pathway	Secretory_pathway	other localisation	NA	NA
CRE17.G717250	NA	NA	-0.322339	0.73484	0.252026	0.615652	0.742721	0.129174	NS	Other	Secretory_pathway	signal peptide	NA	NA
CRE09.G407120	NA	NA	-0.371137	1.06957	0.252014	0.61566	0.742721	0.129174	NS	Other	Other	other localisation	NA	GO:0050825
CRE09.G407120	NA	NA	-0.371137	1.06957	0.252014	0.61566	0.742721	0.129174	NS	Other	Other	other localisation	NA	GO:0050825
CRE07.G356800	OctotricoPeptide Repeat protein 33	OPR33	-0.310721	1.10501	0.251803	0.615809	0.742805	0.129125	NS	Chloroplast	Mitochondrion	other localisation	NA	NA
CRE16.G669300	NA	NA	0.429599	-0.297213	0.25053	0.616702	0.743608	0.128656	NS	Other	Mitochondrion	other localisation	NA	NA
CRE01.G800086	NA	NA	-0.511298	-0.350568	0.248454	0.618166	0.744736	0.127997	NS	Mitochondrion	Secretory_pathway	other localisation	NA	NA
CRE16.G652450	Proteome of basal body 27	POB27	0.428961	0.295652	0.247445	0.61888	0.745312	0.127662	NS	Other	Chloroplast	other localisation	NA	NA
CRE05.G800559	NA	NA	-0.435319	-0.19606	0.247241	0.619025	0.745373	0.127626	NS	Secretory_pathway	Too short for Predalgo	other localisation	NA	NA
CRE17.G696550	Mitochondrial ribosomal protein S8	MRPS8	0.169558	2.64013	0.246958	0.619225	0.7455	0.127552	NS	Mitochondrion	Chloroplast	other localisation	NA	NA
CRE08.G366950	NA	NA	0.114948	3.61261	0.246634	0.619455	0.745658	0.12746	NS	Other	Other	other localisation	NA	NA
CRE08.G366950	NA	NA	0.114948	3.61261	0.246634	0.619455	0.745658	0.12746	NS	Other	Other	other localisation	NA	NA
CRE08.G366950	NA	NA	0.114948	3.61261	0.246634	0.619455	0.745658	0.12746	NS	Other	Other	other localisation	NA	NA
CRE02.G800208	NA	NA	-0.149395	3.86598	0.243447	0.621728	0.74764	0.126308	NS	Mitochondrion	Other	signal peptide	NA	NA
CRE02.G800208	NA	NA	-0.149395	3.86598	0.243447	0.621728	0.74764	0.126308	NS	Mitochondrion	Other	signal peptide	NA	NA
CRE02.G800208	NA	NA	-0.149395	3.86598	0.243447	0.621728	0.74764	0.126308	NS	Mitochondrion	Other	signal peptide	NA	NA
CRE02.G103770	NA	NA	-0.186558	2.01341	0.243263	0.621859	0.747701	0.126272	NS	Secretory_pathway	Secretory_pathway	signal peptide	NA	NA
CRE02.G103770	NA	NA	-0.186558	2.01341	0.243263	0.621859	0.747701	0.126272	NS	Secretory_pathway	Secretory_pathway	signal peptide	NA	NA
CRE02.G103770	NA	NA	-0.186558	2.01341	0.243263	0.621859	0.747701	0.126272	NS	Secretory_pathway	Secretory_pathway	signal peptide	NA	NA
CRE02.G103770	NA	NA	-0.186558	2.01341	0.243263	0.621859	0.747701	0.126272	NS	Secretory_pathway	Secretory_pathway	signal peptide	NA	NA
CRE12.G507150	NA	NA	0.100577	5.39223	0.241012	0.623476	0.748847	0.125607	NS	Other	Other	signal peptide	NA	NA
CRE12.G507150	NA	NA	0.100577	5.39223	0.241012	0.623476	0.748847	0.125607	NS	Other	Other	signal peptide	NA	NA
CRE12.G507150	NA	NA	0.100577	5.39223	0.241012	0.623476	0.748847	0.125607	NS	Other	Other	signal peptide	NA	NA
CRE02.G095088	NA	NA	0.376638	0.97147	0.241011	0.623477	0.748847	0.125607	NS	Mitochondrion	Chloroplast	other localisation	NA	NA
CRE01.G005701	NA	NA	-0.312356	1.03182	0.240931	0.623535	0.748859	0.1256	NS	Secretory_pathway	Secretory_pathway	other localisation	NA	NA
CRE01.G005701	NA	NA	-0.312356	1.03182	0.240931	0.623535	0.748859	0.1256	NS	Secretory_pathway	Secretory_pathway	other localisation	NA	NA
CRE01.G005701	NA	NA	-0.312356	1.03182	0.240931	0.623535	0.748859	0.1256	NS	Secretory_pathway	Secretory_pathway	other localisation	NA	NA
CRE01.G005701	NA	NA	-0.312356	1.03182	0.240931	0.623535	0.748859	0.1256	NS	Secretory_pathway	Secretory_pathway	other localisation	NA	NA
CRE03.G203121	NA	NA	-0.178139	1.83272	0.24026	0.624019	0.749195	0.125405	NS	Mitochondrion	Mitochondrion	other localisation	NA	NA
CRE17.G730483	NA	NA	-0.219812	2.10925	0.240135	0.624108	0.749195	0.125405	NS	Other	Mitochondrion	signal peptide	NA	NA
CRE01.G010400	Flagellar Associated Membrane Protein 380	FAP380	-0.106978	6.25324	0.240082	0.624147	0.749195	0.125405	NS	Secretory_pathway	Secretory_pathway	other localisation	NA	NA
CRE07.G350100	NA	NA	-0.412877	1.6846	0.239889	0.624286	0.749305	0.125341	NS	Other	Mitochondrion	other localisation	NA	NA
CRE07.G350100	NA	NA	-0.412877	1.6846	0.239889	0.624286	0.749305	0.125341	NS	Other	Mitochondrion	other localisation	NA	NA
CRE17.G697550	NA	NA	0.190128	2.26521	0.239676	0.62444	0.749375	0.125301	NS	Mitochondrion	Other	other localisation	NA	NA
CRE17.G697550	NA	NA	0.190128	2.26521	0.239676	0.62444	0.749375	0.125301	NS	Mitochondrion	Other	other localisation	NA	NA
CRE17.G697550	NA	NA	0.190128	2.26521	0.239676	0.62444	0.749375	0.125301	NS	Mitochondrion	Other	other localisation	NA	NA
CRE15.G801858	NA	NA	0.238917	1.15442	0.239244	0.624753	0.749637	0.125149	NS	Other	Other	other localisation	NA	NA
CRE12.G488800	NA	NA	-0.117536	6.93389	0.238631	0.625197	0.750055	0.124907	NS	Secretory_pathway	Secretory_pathway	signal peptide	NA	NA
CRE12.G488800	NA	NA	-0.117536	6.93389	0.238631	0.625197	0.750055	0.124907	NS	Secretory_pathway	Secretory_pathway	signal peptide	NA	NA
CRE05.G242858	NA	NA	-0.131927	4.26702	0.237578	0.625961	0.750736	0.124513	NS	Mitochondrion	Mitochondrion	other localisation	NA	NA
CRE05.G242858	NA	NA	-0.131927	4.26702	0.237578	0.625961	0.750736	0.124513	NS	Mitochondrion	Mitochondrion	other localisation	NA	NA
CRE17.G725900	NA	NA	-0.522778	-0.0922483	0.237189	0.626244	0.750918	0.124408	NS	Other	Mitochondrion	other localisation	NA	NA
CRE17.G725900	NA	NA	-0.522778	-0.0922483	0.237189	0.626244	0.750918	0.124408	NS	Other	Mitochondrion	other localisation	NA	NA
CRE05.G244650	NA	NA	0.556046	-0.127839	0.237092	0.626314	0.750939	0.124395	NS	Other	Other	other localisation	NA	NA
CRE01.G020100	NA	NA	0.18077	2.50178	0.234402	0.628279	0.752608	0.123431	NS	Other	Mitochondrion	signal peptide	NA	NA
CRE06.G280000	non-conserved protein of unknown function	NA	-0.209529	1.46817	0.233719	0.62878	0.753036	0.123184	NS	Mitochondrion	Other	other localisation	NA	NA
CRE17.G802109	NA	NA	-0.463888	0.926188	0.231386	0.630498	0.754349	0.122428	NS	Other	Other	other localisation	NA	NA
CRE06.G800712	NA	NA	0.434528	2.48579	0.230885	0.630868	0.754557	0.122308	NS	Other	Other	other localisation	NA	NA
CRE05.G800553	NA	NA	-0.323924	0.442696	0.230763	0.630959	0.754557	0.122308	NS	Chloroplast	Mitochondrion	other localisation	NA	NA
CRE03.G800356	NA	NA	0.178683	2.14992	0.230657	0.631037	0.754594	0.122287	NS	Mitochondrion	Other	signal peptide	NA	NA
CRE03.G800356	NA	NA	0.178683	2.14992	0.230657	0.631037	0.754594	0.122287	NS	Mitochondrion	Other	signal peptide	NA	NA
CRE03.G800356	NA	NA	0.178683	2.14992	0.230657	0.631037	0.754594	0.122287	NS	Mitochondrion	Other	signal peptide	NA	NA
CRE13.G801510	NA	NA	0.295	0.975221	0.23011	0.631442	0.754906	0.122107	NS	Other	Other	other localisation	NA	NA
CRE13.G801510	NA	NA	0.295	0.975221	0.23011	0.631442	0.754906	0.122107	NS	Other	Other	other localisation	NA	NA
CRE13.G801510	NA	NA	0.295	0.975221	0.23011	0.631442	0.754906	0.122107	NS	Other	Other	other localisation	NA	NA
CRE13.G801510	NA	NA	0.295	0.975221	0.23011	0.631442	0.754906	0.122107	NS	Other	Other	other localisation	NA	NA
CRE04.G216774	NA	NA	0.139024	3.18331	0.229817	0.631659	0.755108	0.121991	NS	Other	Chloroplast	other localisation	NA	NA
CRE01.G800106	NA	NA	0.352941	2.17874	0.22975	0.63171	0.755111	0.121989	NS	Chloroplast	Other	other localisation	NA	NA
CRE01.G023500	NA	NA	-0.270613	1.53575	0.228866	0.632366	0.755615	0.121699	NS	Other	Other	other localisation	NA	NA
CRE11.G801290	NA	NA	0.322539	0.944215	0.227595	0.633313	0.756282	0.121316	NS	Other	Other	other localisation	NA	NA
CRE02.G095116	NA	NA	-0.391345	1.17215	0.227481	0.633398	0.756321	0.121294	NS	Mitochondrion	Other	signal peptide	NA	NA
CRE02.G095116	NA	NA	-0.391345	1.17215	0.227481	0.633398	0.756321	0.121294	NS	Mitochondrion	Other	signal peptide	NA	NA
CRE02.G095116	NA	NA	-0.391345	1.17215	0.227481	0.633398	0.756321	0.121294	NS	Mitochondrion	Other	signal peptide	NA	NA
CRE15.G801679	NA	NA	-0.497167	-0.661087	0.227173	0.633628	0.756487	0.121199	NS	Mitochondrion	Other	other localisation	NA	NA
CRE07.G332750	Protein of unknown function	NA	-0.111201	3.25645	0.226342	0.63425	0.756708	0.121072	NS	Other	Other	other localisation	NA	GO:0005515
CRE07.G332750	Protein of unknown function	NA	-0.111201	3.25645	0.226342	0.63425	0.756708	0.121072	NS	Other	Other	other localisation	NA	GO:0005515
CRE07.G332750	Protein of unknown function	NA	-0.111201	3.25645	0.226342	0.63425	0.756708	0.121072	NS	Other	Other	other localisation	NA	GO:0005515
CRE07.G332750	Protein of unknown function	NA	-0.111201	3.25645	0.226342	0.63425	0.756708	0.121072	NS	Other	Other	other localisation	NA	GO:0005515
CRE07.G332750	Protein of unknown function	NA	-0.111201	3.25645	0.226342	0.63425	0.756708	0.121072	NS	Other	Other	other localisation	NA	GO:0005515
CRE12.G541950	NA	NA	0.136215	3.17294	0.22622	0.634341	0.756708	0.121072	NS	Mitochondrion	Mitochondrion	other localisation	NA	NA
CRE12.G541950	NA	NA	0.136215	3.17294	0.22622	0.634341	0.756708	0.121072	NS	Mitochondrion	Mitochondrion	other localisation	NA	NA
CRE12.G541950	NA	NA	0.136215	3.17294	0.22622	0.634341	0.756708	0.121072	NS	Mitochondrion	Mitochondrion	other localisation	NA	NA
CRE12.G541950	NA	NA	0.136215	3.17294	0.22622	0.634341	0.756708	0.121072	NS	Mitochondrion	Mitochondrion	other localisation	NA	NA
CRE16.G801867	NA	NA	-0.428611	-0.478686	0.226114	0.63442	0.756745	0.12105	NS	Chloroplast	Chloroplast	other localisation	NA	NA
CRE01.G051500	NA	NA	0.106228	6.34765	0.225848	0.63462	0.756886	0.12097	NS	Mitochondrion	Chloroplast	other localisation	NA	NA
CRE13.G588495	NA	NA	0.115117	3.35945	0.225774	0.634676	0.756886	0.12097	NS	Other	Mitochondrion	other localisation	NA	NA
CRE13.G588495	NA	NA	0.115117	3.35945	0.225774	0.634676	0.756886	0.12097	NS	Other	Mitochondrion	other localisation	NA	NA
CRE09.G397702	NA	NA	0.208034	2.45105	0.224181	0.635872	0.758066	0.120293	NS	Other	Other	other localisation	NA	GO:0016491
CRE09.G397702	NA	NA	0.208034	2.45105	0.224181	0.635872	0.758066	0.120293	NS	Other	Other	other localisation	NA	GO:0016491
CRE09.G397702	NA	NA	0.208034	2.45105	0.224181	0.635872	0.758066	0.120293	NS	Other	Other	other localisation	NA	GO:0016491
CRE09.G397702	NA	NA	0.208034	2.45105	0.224181	0.635872	0.758066	0.120293	NS	Other	Other	other localisation	NA	GO:0016491
CRE09.G397702	NA	NA	0.208034	2.45105	0.224181	0.635872	0.758066	0.120293	NS	Other	Other	other localisation	NA	GO:0016491
CRE09.G397702	NA	NA	0.208034	2.45105	0.224181	0.635872	0.758066	0.120293	NS	Other	Other	other localisation	NA	GO:0016491
CRE09.G397702	NA	NA	0.208034	2.45105	0.224181	0.635872	0.758066	0.120293	NS	Other	Other	other localisation	NA	GO:0016491
CRE09.G397702	NA	NA	0.208034	2.45105	0.224181	0.635872	0.758066	0.120293	NS	Other	Other	other localisation	NA	GO:0016491
CRE09.G397702	NA	NA	0.208034	2.45105	0.224181	0.635872	0.758066	0.120293	NS	Other	Other	other localisation	NA	GO:0016491
CRE09.G397702	NA	NA	0.208034	2.45105	0.224181	0.635872	0.758066	0.120293	NS	Other	Other	other localisation	NA	GO:0016491
CRE09.G397702	NA	NA	0.208034	2.45105	0.224181	0.635872	0.758066	0.120293	NS	Other	Other	other localisation	NA	GO:0016491
CRE09.G397702	NA	NA	0.208034	2.45105	0.224181	0.635872	0.758066	0.120293	NS	Other	Other	other localisation	NA	GO:0016491
CRE12.G509900	NA	NA	-0.20552	1.85073	0.223227	0.636592	0.75859	0.119993	NS	Other	Other	other localisation	NA	NA
CRE12.G509900	NA	NA	-0.20552	1.85073	0.223227	0.636592	0.75859	0.119993	NS	Other	Other	other localisation	NA	NA
CRE12.G509900	NA	NA	-0.20552	1.85073	0.223227	0.636592	0.75859	0.119993	NS	Other	Other	other localisation	NA	NA
CRE12.G509900	NA	NA	-0.20552	1.85073	0.223227	0.636592	0.75859	0.119993	NS	Other	Other	other localisation	NA	NA
CRE06.G280450	NA	NA	-0.128458	3.88675	0.222527	0.637121	0.758991	0.119763	NS	Other	Other	other localisation	NA	NA
CRE07.G314050	NA	NA	0.122935	5.18594	0.222223	0.637351	0.75914	0.119678	NS	Secretory_pathway	Secretory_pathway	signal peptide	NA	NA
CRE07.G314050	NA	NA	0.122935	5.18594	0.222223	0.637351	0.75914	0.119678	NS	Secretory_pathway	Secretory_pathway	signal peptide	NA	NA
CRE07.G314050	NA	NA	0.122935	5.18594	0.222223	0.637351	0.75914	0.119678	NS	Secretory_pathway	Secretory_pathway	signal peptide	NA	NA
CRE07.G314050	NA	NA	0.122935	5.18594	0.222223	0.637351	0.75914	0.119678	NS	Secretory_pathway	Secretory_pathway	signal peptide	NA	NA
CRE07.G314050	NA	NA	0.122935	5.18594	0.222223	0.637351	0.75914	0.119678	NS	Secretory_pathway	Secretory_pathway	signal peptide	NA	NA
CRE07.G314050	NA	NA	0.122935	5.18594	0.222223	0.637351	0.75914	0.119678	NS	Secretory_pathway	Secretory_pathway	signal peptide	NA	NA
CRE05.G244150	NA	NA	0.22694	1.31222	0.221967	0.637545	0.759199	0.119644	NS	Other	Other	other localisation	NA	NA
CRE09.G399916	NA	NA	-0.360969	0.736178	0.221829	0.63765	0.759219	0.119633	NS	Other	Other	other localisation	NA	NA
CRE09.G399916	NA	NA	-0.360969	0.736178	0.221829	0.63765	0.759219	0.119633	NS	Other	Other	other localisation	NA	NA
CRE03.G202750	NA	NA	0.133438	3.30935	0.221692	0.637754	0.759286	0.119595	NS	Mitochondrion	Mitochondrion	signal peptide	NA	NA
CRE03.G202750	NA	NA	0.133438	3.30935	0.221692	0.637754	0.759286	0.119595	NS	Mitochondrion	Mitochondrion	signal peptide	NA	NA
CRE03.G202750	NA	NA	0.133438	3.30935	0.221692	0.637754	0.759286	0.119595	NS	Mitochondrion	Mitochondrion	signal peptide	NA	NA
CRE12.G542600	NA	NA	0.245986	1.0848	0.22152	0.637884	0.759326	0.119572	NS	Chloroplast	Chloroplast	other localisation	NA	NA
CRE12.G542600	NA	NA	0.245986	1.0848	0.22152	0.637884	0.759326	0.119572	NS	Chloroplast	Chloroplast	other localisation	NA	NA
CRE08.G376400	NA	NA	0.381138	1.26077	0.220313	0.638802	0.759788	0.119308	NS	Other	Mitochondrion	signal peptide	NA	NA
CRE12.G529725	NA	NA	0.128036	2.95705	0.219916	0.639104	0.760072	0.119145	NS	Secretory_pathway	Secretory_pathway	signal peptide	NA	NA
CRE11.G467572	NA	NA	-0.295706	1.23976	0.219627	0.639324	0.760072	0.119145	NS	Secretory_pathway	Secretory_pathway	other localisation	NA	NA
CRE03.G184200	NA	NA	-0.0988232	3.74544	0.219562	0.639374	0.760072	0.119145	NS	Other	Other	signal peptide	NA	NA
CRE03.G184200	NA	NA	-0.0988232	3.74544	0.219562	0.639374	0.760072	0.119145	NS	Other	Other	signal peptide	NA	NA
CRE03.G184200	NA	NA	-0.0988232	3.74544	0.219562	0.639374	0.760072	0.119145	NS	Other	Other	signal peptide	NA	NA
CRE12.G507909	NA	NA	-0.142699	2.61362	0.218808	0.63995	0.760355	0.118984	NS	Other	Mitochondrion	other localisation	NA	NA
CRE12.G507909	NA	NA	-0.142699	2.61362	0.218808	0.63995	0.760355	0.118984	NS	Other	Mitochondrion	other localisation	NA	NA
CRE12.G507909	NA	NA	-0.142699	2.61362	0.218808	0.63995	0.760355	0.118984	NS	Other	Mitochondrion	other localisation	NA	NA
CRE12.G486750	NA	NA	-0.511139	-0.113133	0.218803	0.639954	0.760355	0.118984	NS	Chloroplast	Other	signal peptide	NA	NA
CRE07.G318300	NA	NA	0.364675	1.16997	0.218465	0.640212	0.760426	0.118943	NS	Other	Other	signal peptide	NA	NA
CRE07.G318300	NA	NA	0.364675	1.16997	0.218465	0.640212	0.760426	0.118943	NS	Other	Other	signal peptide	NA	NA
CRE07.G318300	NA	NA	0.364675	1.16997	0.218465	0.640212	0.760426	0.118943	NS	Other	Other	signal peptide	NA	NA
CRE07.G318300	NA	NA	0.364675	1.16997	0.218465	0.640212	0.760426	0.118943	NS	Other	Other	signal peptide	NA	NA
CRE40.G760147	NA	NA	0.110189	5.61337	0.218051	0.640529	0.760637	0.118822	NS	Other	Other	other localisation	NA	GO:0005509 GO:0005515;GO:0005509
CRE17.G700800	NA	NA	-0.172582	2.29363	0.217268	0.641129	0.761178	0.118514	NS	Other	Mitochondrion	signal peptide	NA	NA
CRE17.G700800	NA	NA	-0.172582	2.29363	0.217268	0.641129	0.761178	0.118514	NS	Other	Mitochondrion	signal peptide	NA	NA
CRE10.G442350	NA	NA	0.330013	0.563541	0.217065	0.641286	0.761307	0.11844	NS	Other	Other	other localisation	NA	NA
CRE13.G591650	NA	NA	-0.275615	0.835361	0.216561	0.641673	0.761709	0.118211	NS	Other	Other	other localisation	NA	NA
CRE06.G310350	NA	NA	-0.140955	2.67196	0.21199	0.645212	0.764874	0.11641	NS	Other	Chloroplast	other localisation	NA	NA
CRE06.G310350	NA	NA	-0.140955	2.67196	0.21199	0.645212	0.764874	0.11641	NS	Other	Chloroplast	other localisation	NA	NA
CRE08.G800891	NA	NA	0.462699	-0.328742	0.211873	0.645303	0.764924	0.116382	NS	Secretory_pathway	Secretory_pathway	other localisation	NA	NA
CRE17.G733800	NA	NA	0.178089	2.73951	0.209924	0.646827	0.766385	0.115553	NS	Other	Other	other localisation	NA	NA
CRE14.G801656	NA	NA	0.624172	-0.864157	0.208995	0.647557	0.767019	0.115194	NS	Mitochondrion	Chloroplast	other localisation	NA	NA
CRE03.G205700	NA	NA	-0.108884	3.37593	0.208513	0.647935	0.767352	0.115005	NS	Mitochondrion	Mitochondrion	other localisation	NA	NA
CRE03.G205700	NA	NA	-0.108884	3.37593	0.208513	0.647935	0.767352	0.115005	NS	Mitochondrion	Mitochondrion	other localisation	NA	NA
CRE03.G205700	NA	NA	-0.108884	3.37593	0.208513	0.647935	0.767352	0.115005	NS	Mitochondrion	Mitochondrion	other localisation	NA	NA
CRE03.G205700	NA	NA	-0.108884	3.37593	0.208513	0.647935	0.767352	0.115005	NS	Mitochondrion	Mitochondrion	other localisation	NA	NA
CRE03.G205700	NA	NA	-0.108884	3.37593	0.208513	0.647935	0.767352	0.115005	NS	Mitochondrion	Mitochondrion	other localisation	NA	NA
CRE03.G205700	NA	NA	-0.108884	3.37593	0.208513	0.647935	0.767352	0.115005	NS	Mitochondrion	Mitochondrion	other localisation	NA	NA
CRE03.G205700	NA	NA	-0.108884	3.37593	0.208513	0.647935	0.767352	0.115005	NS	Mitochondrion	Mitochondrion	other localisation	NA	NA
CRE12.G528800	NA	NA	-0.202603	1.55329	0.208212	0.648173	0.767395	0.114981	NS	Other	Other	signal peptide	NA	NA
CRE12.G528800	NA	NA	-0.202603	1.55329	0.208212	0.648173	0.767395	0.114981	NS	Other	Other	signal peptide	NA	NA
CRE12.G528800	NA	NA	-0.202603	1.55329	0.208212	0.648173	0.767395	0.114981	NS	Other	Other	signal peptide	NA	NA
CRE12.G528800	NA	NA	-0.202603	1.55329	0.208212	0.648173	0.767395	0.114981	NS	Other	Other	signal peptide	NA	NA
CRE08.G364151	NA	NA	-0.0967066	6.42246	0.208144	0.648226	0.767395	0.114981	NS	Chloroplast	Mitochondrion	other localisation	NA	NA
CRE08.G364151	NA	NA	-0.0967066	6.42246	0.208144	0.648226	0.767395	0.114981	NS	Chloroplast	Mitochondrion	other localisation	NA	NA
CRE10.G801174	NA	NA	-0.270527	0.48795	0.207783	0.648511	0.76763	0.114848	NS	Mitochondrion	Other	other localisation	NA	NA
CRE10.G801174	NA	NA	-0.270527	0.48795	0.207783	0.648511	0.76763	0.114848	NS	Mitochondrion	Other	other localisation	NA	NA
CRE10.G801174	NA	NA	-0.270527	0.48795	0.207783	0.648511	0.76763	0.114848	NS	Mitochondrion	Other	other localisation	NA	NA
CRE17.G699250	NA	NA	0.111058	4.63674	0.207448	0.648775	0.767885	0.114704	NS	Other	Other	signal peptide	NA	NA
CRE17.G699250	NA	NA	0.111058	4.63674	0.207448	0.648775	0.767885	0.114704	NS	Other	Other	signal peptide	NA	NA
CRE02.G103600	NA	NA	0.262847	1.03706	0.206417	0.64959	0.768561	0.114322	NS	Other	Other	other localisation	NA	NA
CRE02.G103600	NA	NA	0.262847	1.03706	0.206417	0.64959	0.768561	0.114322	NS	Other	Other	other localisation	NA	NA
CRE03.G145987	NA	NA	0.0971697	3.79848	0.206121	0.649825	0.768781	0.114197	NS	Other	Other	other localisation	NA	NA
CRE03.G145987	NA	NA	0.0971697	3.79848	0.206121	0.649825	0.768781	0.114197	NS	Other	Other	other localisation	NA	NA
CRE03.G800370	NA	NA	-0.349659	0.162425	0.204538	0.651083	0.769981	0.11352	NS	Other	Other	other localisation	NA	NA
CRE05.G235600	NA	NA	0.471759	0.775681	0.204083	0.651445	0.770294	0.113343	NS	Mitochondrion	Other	signal peptide	NA	NA
CRE08.G385800	NA	NA	0.156023	2.34336	0.203351	0.65203	0.770754	0.113084	NS	Other	Other	other localisation	NA	NA
CRE15.G801734	NA	NA	-0.143514	2.40527	0.201434	0.653566	0.772165	0.11229	NS	Mitochondrion	Mitochondrion	other localisation	NA	NA
CRE15.G801734	NA	NA	-0.143514	2.40527	0.201434	0.653566	0.772165	0.11229	NS	Mitochondrion	Mitochondrion	other localisation	NA	NA
CRE10.G424050	NA	NA	-0.100776	4.83728	0.201324	0.653654	0.772211	0.112264	NS	Chloroplast	Mitochondrion	other localisation	NA	NA
CRE11.G481093	NA	NA	0.267558	1.35654	0.201031	0.65389	0.772432	0.11214	NS	Other	Other	other localisation	NA	NA
CRE05.G239650	NA	NA	-0.174824	2.0004	0.200643	0.654203	0.772685	0.111997	NS	Chloroplast	Mitochondrion	other localisation	NA	NA
CRE05.G239650	NA	NA	-0.174824	2.0004	0.200643	0.654203	0.772685	0.111997	NS	Chloroplast	Mitochondrion	other localisation	NA	NA
CRE06.G275250	NA	NA	-0.122821	3.76775	0.200298	0.65448	0.772839	0.111911	NS	Other	Mitochondrion	signal peptide	NA	NA
CRE06.G275250	NA	NA	-0.122821	3.76775	0.200298	0.65448	0.772839	0.111911	NS	Other	Mitochondrion	signal peptide	NA	NA
CRE17.G802117	NA	NA	0.52982	-0.337818	0.198344	0.656061	0.7743	0.111091	NS	Mitochondrion	Chloroplast	signal peptide	NA	NA
CRE17.G802117	NA	NA	0.52982	-0.337818	0.198344	0.656061	0.7743	0.111091	NS	Mitochondrion	Chloroplast	signal peptide	NA	NA
CRE12.G495500	NA	NA	-0.214545	1.56066	0.195808	0.658126	0.776214	0.110018	NS	Mitochondrion	Chloroplast	other localisation	NA	NA
CRE17.G709450	NA	NA	-0.51533	-0.397872	0.195705	0.658211	0.776256	0.109995	NS	Secretory_pathway	Secretory_pathway	other localisation	NA	NA
CRE10.G462450	NA	NA	0.634694	-0.468778	0.195186	0.658635	0.776524	0.109845	NS	Other	Other	other localisation	NA	NA
CRE09.G405350	NA	NA	0.434958	0.214626	0.194803	0.658949	0.776837	0.10967	NS	Other	Other	other localisation	NA	NA
CRE17.G696800	NA	NA	-0.332534	0.0472057	0.194692	0.65904	0.77685	0.109663	NS	Mitochondrion	Secretory_pathway	other localisation	NA	NA
CRE07.G320250	NA	NA	-0.205159	1.29135	0.19344	0.660069	0.77775	0.10916	NS	Chloroplast	Other	other localisation	NA	NA
CRE02.G095146	NA	NA	-0.109165	4.68184	0.192811	0.660587	0.778128	0.108949	NS	Mitochondrion	Other	other localisation	NA	NA
CRE09.G390150	NA	NA	0.397398	0.660504	0.192282	0.661024	0.778533	0.108723	NS	Secretory_pathway	Other	other localisation	NA	NA
CRE08.G381300	NA	NA	-0.215605	1.76136	0.189052	0.663707	0.781128	0.107278	NS	Other	Other	other localisation	NA	NA
CRE03.G800293	NA	NA	-0.426457	0.973291	0.189026	0.663728	0.781128	0.107278	NS	Chloroplast	Other	other localisation	NA	NA
CRE04.G216102	NA	NA	0.422261	-0.062892	0.187491	0.665013	0.781765	0.106924	NS	Other	Other	other localisation	NA	NA
CRE03.G145807	NA	NA	-0.346237	0.919538	0.186809	0.665586	0.782205	0.10668	NS	Other	Other	other localisation	NA	NA
CRE12.G535450	NA	NA	-0.137824	2.07336	0.186712	0.665667	0.782242	0.106659	NS	Other	Other	other localisation	NA	NA
CRE12.G535450	NA	NA	-0.137824	2.07336	0.186712	0.665667	0.782242	0.106659	NS	Other	Other	other localisation	NA	NA
CRE02.G109900	NA	NA	-0.276009	1.17823	0.186208	0.666092	0.782683	0.106414	NS	Other	Other	signal peptide	NA	NA
CRE02.G109900	NA	NA	-0.276009	1.17823	0.186208	0.666092	0.782683	0.106414	NS	Other	Other	signal peptide	NA	NA
CRE02.G109900	NA	NA	-0.276009	1.17823	0.186208	0.666092	0.782683	0.106414	NS	Other	Other	signal peptide	NA	NA
CRE06.G278102	NA	NA	0.356046	0.612905	0.185749	0.666478	0.78302	0.106227	NS	Other	Secretory_pathway	other localisation	NA	NA
CRE06.G278102	NA	NA	0.356046	0.612905	0.185749	0.666478	0.78302	0.106227	NS	Other	Secretory_pathway	other localisation	NA	NA
CRE03.G181050	NA	NA	-0.104479	4.121	0.185308	0.666851	0.783224	0.106114	NS	Other	Secretory_pathway	other localisation	NA	NA
CRE03.G181050	NA	NA	-0.104479	4.121	0.185308	0.666851	0.783224	0.106114	NS	Other	Secretory_pathway	other localisation	NA	NA
CRE03.G181050	NA	NA	-0.104479	4.121	0.185308	0.666851	0.783224	0.106114	NS	Other	Secretory_pathway	other localisation	NA	NA
CRE12.G545500	NA	NA	0.099184	3.8735	0.184602	0.667448	0.78375	0.105822	NS	Other	Other	other localisation	NA	GO:0005509
CRE16.G663250	NA	NA	0.229792	1.03911	0.183942	0.668007	0.784232	0.105556	NS	Other	Other	other localisation	NA	GO:0050825
CRE10.G465400	NA	NA	-0.202295	1.59567	0.183784	0.668142	0.784332	0.1055	NS	Other	Other	other localisation	NA	NA
CRE09.G393654	RegA/Rls-like protein	NA	-0.14996	2.36371	0.183291	0.66856	0.784765	0.105261	NS	Other	Other	other localisation	NA	NA
CRE14.G801615	NA	NA	0.537259	0.357461	0.183007	0.668802	0.784862	0.105207	NS	Other	Mitochondrion	other localisation	NA	NA
CRE04.G800471	NA	NA	-0.265677	0.882004	0.181347	0.670218	0.786125	0.104508	NS	Other	Other	other localisation	NA	NA
CRE04.G800471	NA	NA	-0.265677	0.882004	0.181347	0.670218	0.786125	0.104508	NS	Other	Other	other localisation	NA	NA
CRE04.G800471	NA	NA	-0.265677	0.882004	0.181347	0.670218	0.786125	0.104508	NS	Other	Other	other localisation	NA	NA
CRE04.G225301	NA	NA	0.311101	0.691809	0.180811	0.670677	0.786394	0.10436	NS	Other	Chloroplast	other localisation	NA	NA
CRE04.G225301	NA	NA	0.311101	0.691809	0.180811	0.670677	0.786394	0.10436	NS	Other	Chloroplast	other localisation	NA	NA
CRE16.G691450	NA	NA	-0.112927	6.19469	0.180557	0.670895	0.786394	0.10436	NS	Other	Secretory_pathway	other localisation	NA	NA
CRE16.G691450	NA	NA	-0.112927	6.19469	0.180557	0.670895	0.786394	0.10436	NS	Other	Secretory_pathway	other localisation	NA	NA
CRE04.G229226	NA	NA	0.420713	-0.580082	0.180556	0.670896	0.786394	0.10436	NS	Mitochondrion	Other	signal peptide	NA	NA
CRE17.G720850	NA	NA	-0.209398	1.36308	0.180466	0.670973	0.786426	0.104342	NS	Chloroplast	Other	other localisation	NA	NA
CRE12.G507002	NA	NA	-0.36863	0.26987	0.180094	0.671292	0.786566	0.104265	NS	Mitochondrion	Secretory_pathway	other localisation	NA	NA
CRE16.G669900	Flagellar Associated Protein 399 with Low in Lung Cancer domain	FAP399	0.348358	0.0934992	0.180034	0.671344	0.786568	0.104264	NS	Other	Other	other localisation	NA	NA
CRE08.G377800	NA	NA	-0.333147	0.209324	0.179742	0.671595	0.786774	0.10415	NS	Chloroplast	Other	other localisation	NA	NA
CRE03.G800397	NA	NA	0.188069	1.34433	0.17947	0.671829	0.786851	0.104108	NS	Other	Secretory_pathway	other localisation	NA	NA
CRE03.G800397	NA	NA	0.188069	1.34433	0.17947	0.671829	0.786851	0.104108	NS	Other	Secretory_pathway	other localisation	NA	NA
CRE13.G801559	NA	NA	0.272927	3.66476	0.178231	0.672898	0.787746	0.103614	NS	Other	Other	other localisation	NA	NA
CRE11.G478400	NA	NA	0.136866	1.98718	0.178057	0.673049	0.787863	0.103549	NS	Mitochondrion	Other	other localisation	NA	NA
CRE16.G677100	NA	NA	0.150916	2.01752	0.177569	0.673471	0.788233	0.103345	NS	Other	Secretory_pathway	other localisation	NA	NA
CRE07.G344450	NA	NA	0.102779	2.95955	0.177276	0.673724	0.788344	0.103284	NS	Other	Other	signal peptide	NA	NA
CRE14.G801626	NA	NA	-0.12286	2.78797	0.177077	0.673898	0.788447	0.103227	NS	Chloroplast	Chloroplast	other localisation	NA	NA
CRE10.G419000	NA	NA	0.210139	1.45893	0.176847	0.674097	0.788577	0.103156	NS	Other	Other	signal peptide	NA	NA
CRE15.G801677	NA	NA	-0.46329	0.136138	0.176812	0.674127	0.788577	0.103156	NS	Mitochondrion	Mitochondrion	other localisation	NA	NA
CRE05.G239400	NA	NA	-0.114011	3.78275	0.1764	0.674486	0.788901	0.102977	NS	Other	Other	signal peptide	NA	NA
CRE05.G239400	NA	NA	-0.114011	3.78275	0.1764	0.674486	0.788901	0.102977	NS	Other	Other	signal peptide	NA	NA
CRE09.G393350	NA	NA	-0.218574	1.6308	0.176297	0.674575	0.788947	0.102952	NS	Other	Other	other localisation	NA	GO:0003676
CRE17.G733400	NA	NA	0.101024	2.90972	0.175544	0.675231	0.789421	0.102691	NS	Other	Secretory_pathway	signal peptide	NA	NA
CRE03.G207918	NA	NA	0.366202	0.134518	0.175313	0.675432	0.78954	0.102626	NS	Other	Other	other localisation	NA	NA
CRE07.G320100	NA	NA	-0.256057	0.625587	0.175134	0.675588	0.789554	0.102618	NS	Other	Mitochondrion	other localisation	NA	NA
CRE13.G582850	NA	NA	-0.244696	1.16562	0.175046	0.675666	0.789554	0.102618	NS	Other	Chloroplast	other localisation	NA	NA
CRE13.G578700	NA	NA	-0.46746	-0.143543	0.174932	0.675765	0.789554	0.102618	NS	Secretory_pathway	Chloroplast	other localisation	NA	NA
CRE09.G386600	NA	NA	-0.110005	3.77102	0.174478	0.676162	0.789749	0.102511	NS	Chloroplast	Mitochondrion	other localisation	NA	NA
CRE09.G386600	NA	NA	-0.110005	3.77102	0.174478	0.676162	0.789749	0.102511	NS	Chloroplast	Mitochondrion	other localisation	NA	NA
CRE02.G143427	NA	NA	0.124005	2.35578	0.173348	0.677154	0.790322	0.102196	NS	Other	Other	other localisation	NA	NA
CRE03.G161578	NA	NA	-0.242151	1.14237	0.171911	0.678419	0.791388	0.10161	NS	Chloroplast	Mitochondrion	signal peptide	NA	NA
CRE03.G161578	NA	NA	-0.242151	1.14237	0.171911	0.678419	0.791388	0.10161	NS	Chloroplast	Mitochondrion	signal peptide	NA	NA
CRE03.G161578	NA	NA	-0.242151	1.14237	0.171911	0.678419	0.791388	0.10161	NS	Chloroplast	Mitochondrion	signal peptide	NA	NA
CRE03.G161578	NA	NA	-0.242151	1.14237	0.171911	0.678419	0.791388	0.10161	NS	Chloroplast	Mitochondrion	signal peptide	NA	NA
CRE10.G436200	NA	NA	-0.0860435	5.44193	0.171532	0.678753	0.791603	0.101493	NS	Other	Mitochondrion	other localisation	NA	NA
CRE10.G436200	NA	NA	-0.0860435	5.44193	0.171532	0.678753	0.791603	0.101493	NS	Other	Mitochondrion	other localisation	NA	NA
CRE11.G801249	NA	NA	0.146387	3.16246	0.171037	0.679192	0.791938	0.101309	NS	Mitochondrion	Mitochondrion	other localisation	NA	NA
CRE14.G801606	NA	NA	0.251492	3.1402	0.170932	0.679285	0.791988	0.101281	NS	Chloroplast	Chloroplast	NA	NA	NA
CRE14.G801606	NA	NA	0.251492	3.1402	0.170932	0.679285	0.791988	0.101281	NS	Chloroplast	Chloroplast	NA	NA	NA
CRE14.G801606	NA	NA	0.251492	3.1402	0.170932	0.679285	0.791988	0.101281	NS	Chloroplast	Chloroplast	NA	NA	NA
CRE14.G801606	NA	NA	0.251492	3.1402	0.170932	0.679285	0.791988	0.101281	NS	Chloroplast	Chloroplast	NA	NA	NA
CRE14.G801606	NA	NA	0.251492	3.1402	0.170932	0.679285	0.791988	0.101281	NS	Chloroplast	Chloroplast	NA	NA	NA
CRE14.G801606	NA	NA	0.251492	3.1402	0.170932	0.679285	0.791988	0.101281	NS	Chloroplast	Chloroplast	NA	NA	NA
CRE14.G801606	NA	NA	0.251492	3.1402	0.170932	0.679285	0.791988	0.101281	NS	Chloroplast	Chloroplast	NA	NA	NA
CRE14.G801606	NA	NA	0.251492	3.1402	0.170932	0.679285	0.791988	0.101281	NS	Chloroplast	Chloroplast	NA	NA	NA
CRE14.G801606	NA	NA	0.251492	3.1402	0.170932	0.679285	0.791988	0.101281	NS	Chloroplast	Chloroplast	NA	NA	NA
CRE14.G801606	NA	NA	0.251492	3.1402	0.170932	0.679285	0.791988	0.101281	NS	Chloroplast	Chloroplast	NA	NA	NA
CRE14.G801606	NA	NA	0.251492	3.1402	0.170932	0.679285	0.791988	0.101281	NS	Chloroplast	Chloroplast	NA	NA	NA
CRE01.G020701	NA	NA	-0.417372	-0.172332	0.170489	0.679677	0.792278	0.101122	NS	Other	Other	other localisation	NA	NA
CRE06.G295500	NA	NA	0.169409	1.94833	0.169964	0.680144	0.792559	0.100968	NS	Other	Other	signal peptide	NA	NA
CRE17.G700050	NA	NA	-0.147609	2.51268	0.169553	0.68051	0.792889	0.100788	NS	Secretory_pathway	Secretory_pathway	other localisation	NA	NA
CRE17.G700050	NA	NA	-0.147609	2.51268	0.169553	0.68051	0.792889	0.100788	NS	Secretory_pathway	Secretory_pathway	other localisation	NA	NA
CRE02.G141695	NA	NA	0.294555	0.758908	0.169108	0.680905	0.793174	0.100631	NS	Other	Other	other localisation	NA	NA
CRE18.G748547	NA	NA	-0.157238	2.51675	0.16784	0.682039	0.793877	0.100247	NS	Mitochondrion	Secretory_pathway	signal peptide	NA	NA
CRE03.G170428	NA	NA	-0.12244	2.79485	0.167595	0.682258	0.794046	0.100155	NS	Other	Other	signal peptide	NA	NA
CRE09.G399104	NA	NA	0.139245	2.48936	0.166527	0.683217	0.79481	0.0997368	NS	Other	Other	signal peptide	NA	NA
CRE09.G399104	NA	NA	0.139245	2.48936	0.166527	0.683217	0.79481	0.0997368	NS	Other	Other	signal peptide	NA	NA
CRE09.G399104	NA	NA	0.139245	2.48936	0.166527	0.683217	0.79481	0.0997368	NS	Other	Other	signal peptide	NA	NA
CRE09.G399104	NA	NA	0.139245	2.48936	0.166527	0.683217	0.79481	0.0997368	NS	Other	Other	signal peptide	NA	NA
CRE08.G800922	NA	NA	0.248802	0.595597	0.165779	0.683891	0.795266	0.0994878	NS	Chloroplast	Chloroplast	other localisation	NA	NA
CRE08.G800922	NA	NA	0.248802	0.595597	0.165779	0.683891	0.795266	0.0994878	NS	Chloroplast	Chloroplast	other localisation	NA	NA
CRE16.G684900	NA	NA	0.143317	2.07322	0.163953	0.685543	0.796779	0.098662	NS	Mitochondrion	Mitochondrion	other localisation	NA	NA
CRE16.G684900	NA	NA	0.143317	2.07322	0.163953	0.685543	0.796779	0.098662	NS	Mitochondrion	Mitochondrion	other localisation	NA	NA
CRE16.G684900	NA	NA	0.143317	2.07322	0.163953	0.685543	0.796779	0.098662	NS	Mitochondrion	Mitochondrion	other localisation	NA	NA
CRE16.G684900	NA	NA	0.143317	2.07322	0.163953	0.685543	0.796779	0.098662	NS	Mitochondrion	Mitochondrion	other localisation	NA	NA
CRE16.G684900	NA	NA	0.143317	2.07322	0.163953	0.685543	0.796779	0.098662	NS	Mitochondrion	Mitochondrion	other localisation	NA	NA
CRE03.G179941	NA	NA	-0.118881	2.97013	0.163871	0.685617	0.796779	0.098662	NS	Other	Other	other localisation	NA	NA
CRE15.G640550	NA	NA	-0.437636	0.00122327	0.163657	0.685812	0.796947	0.0985706	NS	Other	Other	other localisation	NA	NA
CRE10.G430650	NA	NA	0.0970856	3.13327	0.161606	0.687682	0.798561	0.0976921	NS	Chloroplast	Other	signal peptide	NA	NA
CRE10.G430650	NA	NA	0.0970856	3.13327	0.161606	0.687682	0.798561	0.0976921	NS	Chloroplast	Other	signal peptide	NA	NA
CRE13.G801558	NA	NA	0.119091	9.36318	0.161476	0.687801	0.798561	0.0976921	NS	Mitochondrion	Mitochondrion	signal peptide	NA	NA
CRE16.G678250	NA	NA	0.337929	0.650963	0.161259	0.688	0.798724	0.0976034	NS	Mitochondrion	Mitochondrion	signal peptide	NA	NA
CRE16.G678250	NA	NA	0.337929	0.650963	0.161259	0.688	0.798724	0.0976034	NS	Mitochondrion	Mitochondrion	signal peptide	NA	NA
CRE16.G678250	NA	NA	0.337929	0.650963	0.161259	0.688	0.798724	0.0976034	NS	Mitochondrion	Mitochondrion	signal peptide	NA	NA
CRE16.G678250	NA	NA	0.337929	0.650963	0.161259	0.688	0.798724	0.0976034	NS	Mitochondrion	Mitochondrion	signal peptide	NA	NA
CRE16.G678250	NA	NA	0.337929	0.650963	0.161259	0.688	0.798724	0.0976034	NS	Mitochondrion	Mitochondrion	signal peptide	NA	NA
CRE04.G800425	NA	NA	-0.23134	0.816046	0.161055	0.688187	0.79883	0.0975457	NS	Other	Chloroplast	other localisation	NA	NA
CRE12.G801375	NA	NA	0.265915	0.529715	0.158857	0.690211	0.800643	0.096561	NS	Other	Too short for Predalgo	other localisation	NA	NA
CRE12.G509450	NA	NA	-0.10596	2.59822	0.158658	0.690395	0.800798	0.0964773	NS	Mitochondrion	Secretory_pathway	other localisation	NA	NA
CRE12.G509450	NA	NA	-0.10596	2.59822	0.158658	0.690395	0.800798	0.0964773	NS	Mitochondrion	Secretory_pathway	other localisation	NA	NA
CRE12.G509450	NA	NA	-0.10596	2.59822	0.158658	0.690395	0.800798	0.0964773	NS	Mitochondrion	Secretory_pathway	other localisation	NA	NA
CRE12.G519550	OctotricoPeptide Repeat protein 53	OPR53	0.0963439	3.20879	0.157361	0.691598	0.801646	0.0960176	NS	Mitochondrion	Mitochondrion	signal peptide	NA	NA
CRE12.G519550	OctotricoPeptide Repeat protein 53	OPR53	0.0963439	3.20879	0.157361	0.691598	0.801646	0.0960176	NS	Mitochondrion	Mitochondrion	signal peptide	NA	NA
CRE12.G501150	Multi eye protein 2	MLT2	-0.0864773	6.07131	0.156659	0.692251	0.802301	0.0956624	NS	Other	Other	signal peptide	NA	GO:0005515
CRE07.G800787	NA	NA	0.330622	-0.11004	0.156328	0.69256	0.802423	0.0955968	NS	Mitochondrion	Chloroplast	signal peptide	NA	NA
CRE07.G800787	NA	NA	0.330622	-0.11004	0.156328	0.69256	0.802423	0.0955968	NS	Mitochondrion	Chloroplast	signal peptide	NA	NA
CRE12.G485418	NA	NA	0.123515	3.24063	0.155346	0.693478	0.803251	0.0951486	NS	Other	Other	signal peptide	NA	NA
CRE12.G485418	NA	NA	0.123515	3.24063	0.155346	0.693478	0.803251	0.0951486	NS	Other	Other	signal peptide	NA	NA
CRE12.G485418	NA	NA	0.123515	3.24063	0.155346	0.693478	0.803251	0.0951486	NS	Other	Other	signal peptide	NA	NA
CRE12.G485418	NA	NA	0.123515	3.24063	0.155346	0.693478	0.803251	0.0951486	NS	Other	Other	signal peptide	NA	NA
CRE12.G485418	NA	NA	0.123515	3.24063	0.155346	0.693478	0.803251	0.0951486	NS	Other	Other	signal peptide	NA	NA
CRE02.G107100	NA	NA	0.0880811	5.52053	0.155078	0.693729	0.803423	0.0950558	NS	Mitochondrion	Chloroplast	other localisation	NA	NA
CRE02.G107100	NA	NA	0.0880811	5.52053	0.155078	0.693729	0.803423	0.0950558	NS	Mitochondrion	Chloroplast	other localisation	NA	NA
CRE02.G107100	NA	NA	0.0880811	5.52053	0.155078	0.693729	0.803423	0.0950558	NS	Mitochondrion	Chloroplast	other localisation	NA	NA
CRE02.G107100	NA	NA	0.0880811	5.52053	0.155078	0.693729	0.803423	0.0950558	NS	Mitochondrion	Chloroplast	other localisation	NA	NA
CRE16.G658300	NA	NA	0.438658	-0.348729	0.154533	0.694241	0.803662	0.0949265	NS	Chloroplast	Chloroplast	other localisation	NA	NA
CRE11.G481300	NA	NA	0.337474	0.351939	0.15428	0.694478	0.803756	0.0948755	NS	Mitochondrion	Chloroplast	other localisation	NA	NA
CRE07.G346850	NA	NA	0.333501	-0.372827	0.154164	0.694587	0.803768	0.0948692	NS	Secretory_pathway	Secretory_pathway	other localisation	NA	NA
CRE07.G346850	NA	NA	0.333501	-0.372827	0.154164	0.694587	0.803768	0.0948692	NS	Secretory_pathway	Secretory_pathway	other localisation	NA	NA
CRE07.G322650	Chlorophyceae-specific gene family A protein	NA	-0.103158	3.06257	0.153117	0.695575	0.804556	0.0944436	NS	Chloroplast	Chloroplast	other localisation	NA	NA
CRE07.G322650	Chlorophyceae-specific gene family A protein	NA	-0.103158	3.06257	0.153117	0.695575	0.804556	0.0944436	NS	Chloroplast	Chloroplast	other localisation	NA	NA
CRE07.G322650	Chlorophyceae-specific gene family A protein	NA	-0.103158	3.06257	0.153117	0.695575	0.804556	0.0944436	NS	Chloroplast	Chloroplast	other localisation	NA	NA
CRE12.G515700	NA	NA	-0.102856	2.85783	0.151548	0.69706	0.805757	0.0937959	NS	Mitochondrion	Chloroplast	other localisation	NA	NA
CRE06.G304700	NA	NA	0.203878	1.34828	0.149614	0.698905	0.806987	0.0931333	NS	Other	Other	other localisation	NA	NA
CRE06.G304700	NA	NA	0.203878	1.34828	0.149614	0.698905	0.806987	0.0931333	NS	Other	Other	other localisation	NA	NA
CRE06.G304700	NA	NA	0.203878	1.34828	0.149614	0.698905	0.806987	0.0931333	NS	Other	Other	other localisation	NA	NA
CRE12.G549900	NA	NA	-0.341866	1.12079	0.148465	0.700007	0.808024	0.092576	NS	Other	Chloroplast	signal peptide	NA	NA
CRE12.G549900	NA	NA	-0.341866	1.12079	0.148465	0.700007	0.808024	0.092576	NS	Other	Chloroplast	signal peptide	NA	NA
CRE12.G549900	NA	NA	-0.341866	1.12079	0.148465	0.700007	0.808024	0.092576	NS	Other	Chloroplast	signal peptide	NA	NA
CRE02.G088651	NA	NA	-0.0793851	4.83172	0.148276	0.700189	0.808119	0.0925246	NS	Other	Other	signal peptide	NA	NA
CRE02.G088651	NA	NA	-0.0793851	4.83172	0.148276	0.700189	0.808119	0.0925246	NS	Other	Other	signal peptide	NA	NA
CRE01.G043600	NA	NA	0.247441	0.812142	0.148016	0.700438	0.808285	0.0924357	NS	Other	Chloroplast	signal peptide	NA	NA
CRE16.G677200	NA	NA	-0.119959	2.64098	0.147678	0.700764	0.808419	0.0923634	NS	Other	Other	other localisation	NA	NA
CRE03.G179050	NA	NA	0.281406	0.880051	0.147018	0.701402	0.808745	0.0921882	NS	Secretory_pathway	Secretory_pathway	signal peptide	NA	NA
CRE07.G325812	Membrane-associated hydroxyproline-rich glycoprotein 1	NA	-0.440105	0.0889821	0.146621	0.701785	0.80907	0.0920141	NS	Secretory_pathway	Secretory_pathway	signal peptide	NA	NA
CRE02.G095067	NA	NA	0.412121	0.47509	0.145978	0.702409	0.809578	0.0917415	NS	Other	Secretory_pathway	other localisation	NA	NA
CRE02.G095067	NA	NA	0.412121	0.47509	0.145978	0.702409	0.809578	0.0917415	NS	Other	Secretory_pathway	other localisation	NA	NA
CRE02.G088650	NA	NA	0.366987	-0.321853	0.145955	0.702431	0.809578	0.0917415	NS	Other	Secretory_pathway	other localisation	NA	NA
CRE06.G285500	NA	NA	0.441897	-0.703908	0.145665	0.702713	0.809724	0.0916628	NS	Other	Chloroplast	other localisation	NA	NA
CRE06.G286900	NA	NA	0.112657	3.30128	0.145514	0.70286	0.809835	0.0916035	NS	Chloroplast	Mitochondrion	other localisation	NA	NA
CRE06.G286900	NA	NA	0.112657	3.30128	0.145514	0.70286	0.809835	0.0916035	NS	Chloroplast	Mitochondrion	other localisation	NA	NA
CRE06.G286900	NA	NA	0.112657	3.30128	0.145514	0.70286	0.809835	0.0916035	NS	Chloroplast	Mitochondrion	other localisation	NA	NA
CRE06.G286900	NA	NA	0.112657	3.30128	0.145514	0.70286	0.809835	0.0916035	NS	Chloroplast	Mitochondrion	other localisation	NA	NA
CRE08.G363250	NA	NA	-0.108275	3.43104	0.144945	0.703413	0.81008	0.0914722	NS	Other	Other	other localisation	NA	NA
CRE08.G363250	NA	NA	-0.108275	3.43104	0.144945	0.703413	0.81008	0.0914722	NS	Other	Other	other localisation	NA	NA
CRE08.G363250	NA	NA	-0.108275	3.43104	0.144945	0.703413	0.81008	0.0914722	NS	Other	Other	other localisation	NA	NA
CRE03.G153000	NA	NA	0.0858684	3.77738	0.144729	0.703625	0.810242	0.0913851	NS	Other	Other	signal peptide	NA	NA
CRE03.G153000	NA	NA	0.0858684	3.77738	0.144729	0.703625	0.810242	0.0913851	NS	Other	Other	signal peptide	NA	NA
CRE08.G358567	NA	NA	0.125664	1.9205	0.142188	0.706115	0.812673	0.0900843	NS	Mitochondrion	Mitochondrion	other localisation	NA	NA
CRE08.G358567	NA	NA	0.125664	1.9205	0.142188	0.706115	0.812673	0.0900843	NS	Mitochondrion	Mitochondrion	other localisation	NA	NA
CRE08.G358567	NA	NA	0.125664	1.9205	0.142188	0.706115	0.812673	0.0900843	NS	Mitochondrion	Mitochondrion	other localisation	NA	NA
CRE08.G358567	NA	NA	0.125664	1.9205	0.142188	0.706115	0.812673	0.0900843	NS	Mitochondrion	Mitochondrion	other localisation	NA	NA
CRE08.G358567	NA	NA	0.125664	1.9205	0.142188	0.706115	0.812673	0.0900843	NS	Mitochondrion	Mitochondrion	other localisation	NA	NA
CRE08.G358567	NA	NA	0.125664	1.9205	0.142188	0.706115	0.812673	0.0900843	NS	Mitochondrion	Mitochondrion	other localisation	NA	NA
CRE17.G728850	component psaA trans-splicing sub complex II	RAA15	0.259156	0.105117	0.142062	0.70624	0.812682	0.0900795	NS	Chloroplast	Mitochondrion	signal peptide	NA	NA
CRE08.G367000	NA	NA	0.100709	3.27679	0.141151	0.707139	0.813339	0.0897283	NS	Other	Other	other localisation	NA	NA
CRE08.G367000	NA	NA	0.100709	3.27679	0.141151	0.707139	0.813339	0.0897283	NS	Other	Other	other localisation	NA	NA
CRE08.G367000	NA	NA	0.100709	3.27679	0.141151	0.707139	0.813339	0.0897283	NS	Other	Other	other localisation	NA	NA
CRE17.G729000	NA	NA	0.309213	1.37452	0.141019	0.70727	0.813431	0.0896795	NS	Chloroplast	Chloroplast	other localisation	NA	NA
CRE17.G729000	NA	NA	0.309213	1.37452	0.141019	0.70727	0.813431	0.0896795	NS	Chloroplast	Chloroplast	other localisation	NA	NA
CRE13.G801589	NA	NA	-0.236311	1.01704	0.139749	0.708531	0.814583	0.0890647	NS	Other	Other	other localisation	NA	NA
CRE13.G801589	NA	NA	-0.236311	1.01704	0.139749	0.708531	0.814583	0.0890647	NS	Other	Other	other localisation	NA	NA
CRE07.G338750	NA	NA	0.42423	0.194539	0.13964	0.708639	0.814648	0.0890298	NS	Chloroplast	Other	signal peptide	NA	NA
CRE07.G338750	NA	NA	0.42423	0.194539	0.13964	0.708639	0.814648	0.0890298	NS	Chloroplast	Other	signal peptide	NA	NA
CRE02.G091250	NA	NA	-0.150571	1.4095	0.139172	0.709106	0.814986	0.0888496	NS	Mitochondrion	Mitochondrion	other localisation	NA	NA
CRE02.G091250	NA	NA	-0.150571	1.4095	0.139172	0.709106	0.814986	0.0888496	NS	Mitochondrion	Mitochondrion	other localisation	NA	NA
CRE14.G609926	NA	NA	0.0975382	3.1225	0.138699	0.709578	0.815215	0.0887277	NS	Mitochondrion	Mitochondrion	other localisation	NA	NA
CRE05.G237550	NA	NA	-0.32331	-0.184648	0.138186	0.710091	0.815461	0.0885968	NS	Secretory_pathway	Secretory_pathway	signal peptide	NA	NA
CRE07.G355050	NA	NA	-0.117127	2.62901	0.13813	0.710147	0.815461	0.0885968	NS	Other	Mitochondrion	other localisation	NA	NA
CRE07.G355050	NA	NA	-0.117127	2.62901	0.13813	0.710147	0.815461	0.0885968	NS	Other	Mitochondrion	other localisation	NA	NA
CRE07.G355050	NA	NA	-0.117127	2.62901	0.13813	0.710147	0.815461	0.0885968	NS	Other	Mitochondrion	other localisation	NA	NA
CRE17.G802138	NA	NA	0.44862	-0.112713	0.13791	0.710368	0.815612	0.0885166	NS	Chloroplast	Other	other localisation	NA	NA
CRE16.G656900	NA	NA	-0.0986729	3.71087	0.137225	0.711055	0.816117	0.0882476	NS	Other	Mitochondrion	other localisation	NA	NA
CRE16.G656900	NA	NA	-0.0986729	3.71087	0.137225	0.711055	0.816117	0.0882476	NS	Other	Mitochondrion	other localisation	NA	NA
CRE01.G026350	NA	NA	0.247234	1.2721	0.136566	0.711719	0.816582	0.0880002	NS	Other	Other	other localisation	NA	NA
CRE06.G271450	NA	NA	-0.104427	2.78624	0.13639	0.711897	0.816606	0.0879872	NS	Other	Mitochondrion	signal peptide	NA	NA
CRE06.G283350	Mitochondrial ribosomal protein S34	MRPS34	-0.280197	-0.132628	0.135958	0.712332	0.816911	0.0878253	NS	Mitochondrion	Other	other localisation	NA	NA
CRE17.G716800	Xanthine/uracil/vitamin C permease-like, sodium-dependent	XUV7	-0.173736	1.58793	0.135227	0.713073	0.817421	0.087554	NS	Mitochondrion	Other	other localisation	NA	NA
CRE17.G716800	Xanthine/uracil/vitamin C permease-like, sodium-dependent	XUV7	-0.173736	1.58793	0.135227	0.713073	0.817421	0.087554	NS	Mitochondrion	Other	other localisation	NA	NA
CRE10.G428250	NA	NA	-0.239175	0.92903	0.134927	0.713377	0.817711	0.0874002	NS	Mitochondrion	Chloroplast	other localisation	NA	NA
CRE10.G428250	NA	NA	-0.239175	0.92903	0.134927	0.713377	0.817711	0.0874002	NS	Mitochondrion	Chloroplast	other localisation	NA	NA
CRE10.G428250	NA	NA	-0.239175	0.92903	0.134927	0.713377	0.817711	0.0874002	NS	Mitochondrion	Chloroplast	other localisation	NA	NA
CRE13.G566550	NA	NA	0.269055	0.820307	0.134758	0.713549	0.817789	0.0873587	NS	Chloroplast	Chloroplast	other localisation	NA	NA
CRE16.G684022	NA	NA	0.190263	1.46847	0.134558	0.713752	0.817931	0.0872835	NS	Other	Mitochondrion	other localisation	NA	NA
CRE04.G220787	NA	NA	-0.188418	1.83942	0.134423	0.713889	0.817941	0.087278	NS	Chloroplast	Chloroplast	other localisation	NA	NA
CRE16.G683800	NA	NA	0.315719	0.118965	0.134203	0.714113	0.818138	0.0871736	NS	Other	Other	signal peptide	NA	NA
CRE16.G683800	NA	NA	0.315719	0.118965	0.134203	0.714113	0.818138	0.0871736	NS	Other	Other	signal peptide	NA	NA
CRE03.G203351	NA	NA	0.0803867	3.55894	0.134062	0.714257	0.818239	0.0871196	NS	Mitochondrion	Mitochondrion	other localisation	NA	NA
CRE10.G801162	NA	NA	-0.375842	2.44169	0.133767	0.714558	0.818414	0.0870272	NS	Other	Secretory_pathway	signal peptide	NA	NA
CRE07.G317500	NA	NA	-0.17325	2.31334	0.133763	0.714561	0.818414	0.0870272	NS	Other	Mitochondrion	signal peptide	NA	NA
CRE07.G317500	NA	NA	-0.17325	2.31334	0.133763	0.714561	0.818414	0.0870272	NS	Other	Mitochondrion	signal peptide	NA	NA
CRE01.G028101	NA	NA	0.107262	2.75374	0.133481	0.71485	0.818633	0.0869105	NS	Mitochondrion	Chloroplast	other localisation	NA	NA
CRE04.G800502	NA	NA	0.171955	1.18206	0.132357	0.716	0.819645	0.0863742	NS	Other	Other	other localisation	NA	NA
CRE04.G800502	NA	NA	0.171955	1.18206	0.132357	0.716	0.819645	0.0863742	NS	Other	Other	other localisation	NA	NA
CRE04.G800502	NA	NA	0.171955	1.18206	0.132357	0.716	0.819645	0.0863742	NS	Other	Other	other localisation	NA	NA
CRE04.G800502	NA	NA	0.171955	1.18206	0.132357	0.716	0.819645	0.0863742	NS	Other	Other	other localisation	NA	NA
CRE04.G800502	NA	NA	0.171955	1.18206	0.132357	0.716	0.819645	0.0863742	NS	Other	Other	other localisation	NA	NA
CRE04.G800502	NA	NA	0.171955	1.18206	0.132357	0.716	0.819645	0.0863742	NS	Other	Other	other localisation	NA	NA
CRE10.G464037	NA	NA	0.267148	0.503026	0.131767	0.716607	0.820199	0.086081	NS	Other	Other	other localisation	NA	NA
CRE10.G464037	NA	NA	0.267148	0.503026	0.131767	0.716607	0.820199	0.086081	NS	Other	Other	other localisation	NA	NA
CRE06.G249400	NA	NA	0.479592	-0.0271157	0.131633	0.716744	0.820259	0.0860492	NS	Mitochondrion	Mitochondrion	other localisation	NA	NA
CRE12.G495950	NA	NA	0.121376	2.15969	0.130056	0.718374	0.821826	0.0852203	NS	Other	Other	other localisation	NA	NA
CRE06.G272475	NA	NA	0.153493	1.92646	0.129808	0.718631	0.821956	0.0851514	NS	Other	Other	other localisation	NA	NA
CRE06.G272475	NA	NA	0.153493	1.92646	0.129808	0.718631	0.821956	0.0851514	NS	Other	Other	other localisation	NA	NA
CRE06.G272475	NA	NA	0.153493	1.92646	0.129808	0.718631	0.821956	0.0851514	NS	Other	Other	other localisation	NA	NA
CRE02.G112701	NA	NA	0.336818	0.187508	0.129795	0.718645	0.821956	0.0851514	NS	Mitochondrion	Other	other localisation	NA	NA
CRE07.G325850	Membrane-associated hydroxyproline-rich glycoprotein 8	NA	0.42759	-0.253255	0.128905	0.71957	0.822537	0.0848444	NS	Secretory_pathway	Secretory_pathway	other localisation	NA	NA
CRE07.G800855	NA	NA	0.300619	-0.200627	0.127821	0.720702	0.823442	0.0843672	NS	Chloroplast	Mitochondrion	other localisation	NA	NA
CRE04.G214600	NA	NA	0.35849	0.581447	0.127561	0.720974	0.823664	0.0842498	NS	Mitochondrion	Secretory_pathway	other localisation	NA	NA
CRE04.G214600	NA	NA	0.35849	0.581447	0.127561	0.720974	0.823664	0.0842498	NS	Mitochondrion	Secretory_pathway	other localisation	NA	NA
CRE01.G044200	NA	NA	-0.258573	0.232423	0.127088	0.72147	0.824112	0.0840137	NS	Other	Other	signal peptide	NA	NA
CRE07.G323300	NA	NA	-0.346342	0.577195	0.126031	0.722583	0.824607	0.0837531	NS	Other	Other	other localisation	NA	NA
CRE10.G442300	NA	NA	0.169614	1.7169	0.125716	0.722916	0.824924	0.0835863	NS	Other	Chloroplast	other localisation	NA	NA
CRE10.G442300	NA	NA	0.169614	1.7169	0.125716	0.722916	0.824924	0.0835863	NS	Other	Chloroplast	other localisation	NA	NA
CRE10.G442300	NA	NA	0.169614	1.7169	0.125716	0.722916	0.824924	0.0835863	NS	Other	Chloroplast	other localisation	NA	NA
CRE10.G442300	NA	NA	0.169614	1.7169	0.125716	0.722916	0.824924	0.0835863	NS	Other	Chloroplast	other localisation	NA	NA
CRE10.G442300	NA	NA	0.169614	1.7169	0.125716	0.722916	0.824924	0.0835863	NS	Other	Chloroplast	other localisation	NA	NA
CRE01.G009000	NA	NA	0.168957	2.07376	0.125394	0.723257	0.825077	0.0835057	NS	Other	Other	other localisation	NA	NA
CRE09.G403151	NA	NA	-0.258434	0.243072	0.124469	0.724237	0.825837	0.0831059	NS	Mitochondrion	Mitochondrion	other localisation	NA	NA
CRE16.G801886	NA	NA	-0.234766	0.464859	0.12423	0.724492	0.825967	0.0830371	NS	Chloroplast	Chloroplast	other localisation	NA	NA
CRE06.G278156	NA	NA	-0.309832	1.02882	0.12367	0.725087	0.826149	0.0829415	NS	Other	Secretory_pathway	other localisation	NA	NA
CRE06.G278156	NA	NA	-0.309832	1.02882	0.12367	0.725087	0.826149	0.0829415	NS	Other	Secretory_pathway	other localisation	NA	NA
CRE04.G223750	NA	NA	0.0834758	3.98139	0.122936	0.725872	0.826703	0.0826504	NS	Other	Other	other localisation	NA	GO:0005515
CRE04.G223750	NA	NA	0.0834758	3.98139	0.122936	0.725872	0.826703	0.0826504	NS	Other	Other	other localisation	NA	GO:0005515
CRE09.G801040	NA	NA	-0.338486	0.187609	0.122181	0.726681	0.827128	0.0824275	NS	Secretory_pathway	Secretory_pathway	other localisation	NA	NA
CRE03.G152701	NA	NA	-0.312087	-0.212426	0.121978	0.726899	0.827197	0.082391	NS	Mitochondrion	Mitochondrion	signal peptide	NA	NA
CRE03.G152701	NA	NA	-0.312087	-0.212426	0.121978	0.726899	0.827197	0.082391	NS	Mitochondrion	Mitochondrion	signal peptide	NA	NA
CRE01.G070202	NA	NA	-0.228984	0.640121	0.120773	0.728197	0.828017	0.0819607	NS	Secretory_pathway	Secretory_pathway	other localisation	NA	NA
CRE10.G466050	NA	NA	-0.0804057	3.82266	0.119745	0.729311	0.828648	0.0816301	NS	Chloroplast	Chloroplast	other localisation	NA	NA
CRE10.G466050	NA	NA	-0.0804057	3.82266	0.119745	0.729311	0.828648	0.0816301	NS	Chloroplast	Chloroplast	other localisation	NA	NA
CRE10.G466050	NA	NA	-0.0804057	3.82266	0.119745	0.729311	0.828648	0.0816301	NS	Chloroplast	Chloroplast	other localisation	NA	NA
CRE10.G466050	NA	NA	-0.0804057	3.82266	0.119745	0.729311	0.828648	0.0816301	NS	Chloroplast	Chloroplast	other localisation	NA	NA
CRE10.G466050	NA	NA	-0.0804057	3.82266	0.119745	0.729311	0.828648	0.0816301	NS	Chloroplast	Chloroplast	other localisation	NA	NA
CRE10.G466050	NA	NA	-0.0804057	3.82266	0.119745	0.729311	0.828648	0.0816301	NS	Chloroplast	Chloroplast	other localisation	NA	NA
CRE15.G801740	NA	NA	0.366432	-0.2529	0.119728	0.72933	0.828648	0.0816301	NS	Mitochondrion	Other	other localisation	NA	NA
CRE06.G299100	NA	NA	-0.100022	3.33871	0.119214	0.729888	0.829192	0.0813451	NS	Other	Other	other localisation	NA	NA
CRE15.G801788	NA	NA	0.101719	6.24881	0.118642	0.730512	0.829529	0.0811683	NS	Secretory_pathway	Secretory_pathway	signal peptide	NA	NA
CRE01.G054350	NA	NA	-0.117147	2.01661	0.117592	0.73166	0.830518	0.080651	NS	Other	Other	signal peptide	NA	NA
CRE17.G719400	NA	NA	0.131654	2.24427	0.117008	0.732303	0.831068	0.0803636	NS	Mitochondrion	Mitochondrion	other localisation	NA	NA
CRE16.G801904	NA	NA	-0.168378	1.44432	0.116635	0.732713	0.831413	0.0801831	NS	Chloroplast	Chloroplast	other localisation	NA	NA
CRE12.G523400	NA	NA	0.270444	0.483717	0.115945	0.733474	0.831877	0.0799408	NS	Other	Other	other localisation	NA	NA
CRE12.G511250	NA	NA	0.198513	0.866707	0.115483	0.733986	0.832259	0.0797413	NS	Chloroplast	Secretory_pathway	other localisation	NA	NA
CRE12.G511250	NA	NA	0.198513	0.866707	0.115483	0.733986	0.832259	0.0797413	NS	Chloroplast	Secretory_pathway	other localisation	NA	NA
CRE10.G442550	NA	NA	-0.382096	-0.737594	0.11456	0.735011	0.833182	0.0792603	NS	Chloroplast	Chloroplast	other localisation	NA	NA
CRE16.G678549	NA	NA	0.254018	-0.171616	0.113667	0.736007	0.833592	0.0790467	NS	Other	Secretory_pathway	other localisation	NA	NA
CRE05.G245800	NA	NA	-0.134026	2.05138	0.113403	0.736303	0.833867	0.0789032	NS	Other	Other	signal peptide	NA	NA
CRE05.G245800	NA	NA	-0.134026	2.05138	0.113403	0.736303	0.833867	0.0789032	NS	Other	Other	signal peptide	NA	NA
CRE05.G245800	NA	NA	-0.134026	2.05138	0.113403	0.736303	0.833867	0.0789032	NS	Other	Other	signal peptide	NA	NA
CRE05.G245800	NA	NA	-0.134026	2.05138	0.113403	0.736303	0.833867	0.0789032	NS	Other	Other	signal peptide	NA	NA
CRE16.G656950	NA	NA	0.0810029	5.8166	0.112964	0.736795	0.834184	0.0787381	NS	Chloroplast	Other	other localisation	NA	NA
CRE16.G656950	NA	NA	0.0810029	5.8166	0.112964	0.736795	0.834184	0.0787381	NS	Chloroplast	Other	other localisation	NA	NA
CRE06.G273550	NA	NA	0.107	3.19202	0.112753	0.737031	0.834314	0.0786704	NS	Mitochondrion	Chloroplast	signal peptide	NA	NA
CRE02.G142100	NA	NA	-0.0978446	2.57692	0.112384	0.737447	0.834408	0.0786217	NS	Mitochondrion	Secretory_pathway	other localisation	NA	NA
CRE14.G615224	NA	NA	0.149382	2.23469	0.112326	0.737512	0.834408	0.0786217	NS	Mitochondrion	Other	other localisation	NA	NA
CRE14.G615224	NA	NA	0.149382	2.23469	0.112326	0.737512	0.834408	0.0786217	NS	Mitochondrion	Other	other localisation	NA	NA
CRE15.G637150	NA	NA	0.0884703	5.43332	0.112262	0.737583	0.834408	0.0786217	NS	Mitochondrion	Other	signal peptide	NA	NA
CRE15.G637150	NA	NA	0.0884703	5.43332	0.112262	0.737583	0.834408	0.0786217	NS	Mitochondrion	Other	signal peptide	NA	NA
CRE11.G467566	NA	NA	0.247912	0.419579	0.112223	0.737627	0.834408	0.0786217	NS	Other	Other	other localisation	NA	NA
CRE16.G687545	NA	NA	-0.277805	0.360964	0.111978	0.737903	0.83448	0.0785839	NS	Other	Other	other localisation	NA	NA
CRE17.G802096	NA	NA	-0.165977	1.80648	0.111862	0.738034	0.834509	0.078569	NS	Other	Mitochondrion	other localisation	NA	NA
CRE13.G565675	NA	NA	-0.144428	3.51084	0.110742	0.739301	0.835319	0.0781478	NS	Other	Other	other localisation	NA	NA
CRE08.G358582	NA	NA	-0.101032	3.18406	0.110229	0.739884	0.835821	0.0778867	NS	Chloroplast	Chloroplast	signal peptide	NA	NA
CRE03.G800296	NA	NA	0.409704	-0.289245	0.110143	0.739981	0.835871	0.0778606	NS	Mitochondrion	Chloroplast	other localisation	NA	NA
CRE09.G387900	NA	NA	0.0644039	5.18987	0.110018	0.740123	0.835972	0.0778084	NS	Mitochondrion	Mitochondrion	other localisation	NA	NA
CRE01.G050800	NA	NA	0.315278	-0.160687	0.109339	0.740898	0.83668	0.0774407	NS	Other	Mitochondrion	other localisation	NA	NA
CRE01.G050800	NA	NA	0.315278	-0.160687	0.109339	0.740898	0.83668	0.0774407	NS	Other	Mitochondrion	other localisation	NA	NA
CRE01.G050800	NA	NA	0.315278	-0.160687	0.109339	0.740898	0.83668	0.0774407	NS	Other	Mitochondrion	other localisation	NA	NA
CRE01.G050800	NA	NA	0.315278	-0.160687	0.109339	0.740898	0.83668	0.0774407	NS	Other	Mitochondrion	other localisation	NA	NA
CRE10.G434200	NA	NA	-0.144075	1.88245	0.108687	0.741644	0.837145	0.0771994	NS	Secretory_pathway	Other	other localisation	NA	NA
CRE15.G801771	NA	NA	0.358987	0.0205881	0.108137	0.742275	0.837683	0.0769205	NS	Chloroplast	Chloroplast	signal peptide	NA	NA
CRE15.G801771	NA	NA	0.358987	0.0205881	0.108137	0.742275	0.837683	0.0769205	NS	Chloroplast	Chloroplast	signal peptide	NA	NA
CRE15.G801771	NA	NA	0.358987	0.0205881	0.108137	0.742275	0.837683	0.0769205	NS	Chloroplast	Chloroplast	signal peptide	NA	NA
CRE01.G052450	NA	NA	0.0922334	3.71636	0.107503	0.743005	0.838206	0.0766493	NS	Mitochondrion	Chloroplast	other localisation	NA	NA
CRE01.G052450	NA	NA	0.0922334	3.71636	0.107503	0.743005	0.838206	0.0766493	NS	Mitochondrion	Chloroplast	other localisation	NA	NA
CRE09.G800996	NA	NA	0.196928	0.851543	0.107179	0.743379	0.838377	0.0765607	NS	Mitochondrion	Other	other localisation	NA	NA
CRE09.G800996	NA	NA	0.196928	0.851543	0.107179	0.743379	0.838377	0.0765607	NS	Mitochondrion	Other	other localisation	NA	NA
CRE02.G142050	NA	NA	-0.20641	1.37859	0.107142	0.743422	0.838377	0.0765607	NS	Other	Other	other localisation	NA	NA
CRE02.G142050	NA	NA	-0.20641	1.37859	0.107142	0.743422	0.838377	0.0765607	NS	Other	Other	other localisation	NA	NA
CRE13.G589000	NA	NA	-0.195762	1.37089	0.107016	0.743568	0.838481	0.0765067	NS	Other	Other	other localisation	NA	NA
CRE06.G272200	NA	NA	0.193359	0.612529	0.106436	0.744239	0.838898	0.0762907	NS	Mitochondrion	Other	other localisation	NA	NA
CRE11.G801332	NA	NA	-0.214932	1.17029	0.106324	0.744369	0.838902	0.0762887	NS	Other	Secretory_pathway	other localisation	NA	NA
CRE07.G800835	NA	NA	-0.233888	0.137704	0.106188	0.744526	0.838902	0.0762887	NS	Other	Other	other localisation	NA	NA
CRE07.G800776	NA	NA	-0.324488	0.565018	0.105508	0.745317	0.83945	0.0760054	NS	Other	Mitochondrion	other localisation	NA	NA
CRE26.G802185	NA	NA	-0.448895	0.210291	0.104609	0.746367	0.840316	0.0755574	NS	Other	Other	signal peptide	NA	NA
CRE02.G082050	NA	NA	-0.114909	2.203	0.104522	0.74647	0.840371	0.0755288	NS	Other	Other	signal peptide	K13115	GO:0000398
CRE12.G487101	Chlamydomonas-specific family protein	NA	-0.399327	0.615489	0.104162	0.746891	0.840725	0.0753458	NS	Chloroplast	Mitochondrion	other localisation	NA	NA
CRE04.G800433	NA	NA	0.269649	0.229391	0.104112	0.74695	0.840732	0.0753423	NS	Chloroplast	Chloroplast	signal peptide	NA	NA
