## supplementaryDataSet for "From Light to Acetate: How Trophic Conditions Shape Growth and Cell Cycle Progression in *Chlamydomonas reinhardtii*": SupplementaryDataSet_3.xlsx (part 9 of 9)

### Sheet: AutoPostCP_vs_HeteroPostCP (continued)
User_ID	Description	geneSymbol	logFC	logCPM	LR	PValue	FDR	neglogAdjP	Significant change	TargetP	Predalgo	HECTAR	KO	GO
CRE14.G618450	Peroxin 3	PEX3	-0.0670976	4.20392	0.104045	0.747029	0.840746	0.0753353	NS	Mitochondrion	Secretory_pathway	signal peptide	NA	NA
CRE14.G618450	Peroxin 3	PEX3	-0.0670976	4.20392	0.104045	0.747029	0.840746	0.0753353	NS	Mitochondrion	Secretory_pathway	signal peptide	NA	NA
CRE13.G568000	NA	NA	-0.139157	1.49222	0.103957	0.747132	0.840746	0.0753353	NS	Secretory_pathway	Secretory_pathway	other localisation	NA	NA
CRE13.G568000	NA	NA	-0.139157	1.49222	0.103957	0.747132	0.840746	0.0753353	NS	Secretory_pathway	Secretory_pathway	other localisation	NA	NA
CRE02.G097850	NA	NA	0.178558	1.32107	0.103874	0.747229	0.840746	0.0753353	NS	Other	Other	other localisation	NA	GO:0046872
CRE09.G413150	NA	NA	-0.113709	4.50178	0.103805	0.747311	0.840774	0.0753209	NS	Chloroplast	Chloroplast	other localisation	NA	NA
CRE09.G413150	NA	NA	-0.113709	4.50178	0.103805	0.747311	0.840774	0.0753209	NS	Chloroplast	Chloroplast	other localisation	NA	NA
CRE09.G413150	NA	NA	-0.113709	4.50178	0.103805	0.747311	0.840774	0.0753209	NS	Chloroplast	Chloroplast	other localisation	NA	NA
CRE01.G028000	Proteome of basal body 12	POB12	-0.250264	0.496686	0.103763	0.74736	0.840774	0.0753209	NS	Other	Other	other localisation	NA	GO:0050825
CRE01.G800030	NA	NA	0.176181	1.95225	0.103479	0.747694	0.840969	0.07522	NS	Mitochondrion	Chloroplast	other localisation	NA	NA
CRE07.G322700	Chlorophyceae-specific gene family A protein	NA	-0.303635	-0.288552	0.103387	0.747803	0.841031	0.0751879	NS	Mitochondrion	Mitochondrion	signal peptide	NA	NA
CRE01.G023850	NA	NA	0.11562	1.82246	0.102295	0.749093	0.841936	0.0747211	NS	Chloroplast	Mitochondrion	other localisation	NA	NA
CRE04.G800427	NA	NA	0.201926	0.234328	0.101878	0.749587	0.842378	0.0744932	NS	Mitochondrion	Secretory_pathway	other localisation	NA	NA
CRE10.G801136	NA	NA	-0.25254	-0.380383	0.101753	0.749736	0.842484	0.0744383	NS	Other	Other	other localisation	NA	NA
CRE16.G801869	NA	NA	0.396992	-0.505987	0.101708	0.749789	0.842484	0.0744383	NS	Secretory_pathway	Secretory_pathway	other localisation	NA	NA
CRE03.G163250	NA	NA	0.272603	0.249033	0.101564	0.749961	0.842617	0.0743697	NS	Mitochondrion	Chloroplast	other localisation	NA	NA
CRE07.G336550	NA	NA	0.343397	-0.0987417	0.100479	0.751255	0.843332	0.0740015	NS	Other	Chloroplast	signal peptide	NA	NA
CRE14.G618776	NA	NA	-0.12017	2.70263	0.100448	0.751292	0.843332	0.0740015	NS	Other	Mitochondrion	other localisation	NA	NA
CRE03.G159550	NA	NA	0.227508	1.58608	0.100052	0.751767	0.843635	0.0738452	NS	Other	Other	other localisation	NA	NA
CRE03.G159550	NA	NA	0.227508	1.58608	0.100052	0.751767	0.843635	0.0738452	NS	Other	Other	other localisation	NA	NA
CRE03.G159550	NA	NA	0.227508	1.58608	0.100052	0.751767	0.843635	0.0738452	NS	Other	Other	other localisation	NA	NA
CRE03.G159550	NA	NA	0.227508	1.58608	0.100052	0.751767	0.843635	0.0738452	NS	Other	Other	other localisation	NA	NA
CRE03.G159550	NA	NA	0.227508	1.58608	0.100052	0.751767	0.843635	0.0738452	NS	Other	Other	other localisation	NA	NA
CRE03.G159550	NA	NA	0.227508	1.58608	0.100052	0.751767	0.843635	0.0738452	NS	Other	Other	other localisation	NA	NA
CRE09.G394732	Centrosomal Protein 131	CEP131	-0.279586	1.17542	0.0990403	0.752984	0.84403	0.0736422	NS	Mitochondrion	Chloroplast	other localisation	NA	NA
CRE08.G358561	NA	NA	0.135863	2.01127	0.09849	0.753649	0.844655	0.0733207	NS	Other	Other	signal peptide	NA	NA
CRE17.G700850	NA	NA	-0.291884	0.378432	0.0974547	0.754906	0.845513	0.0728796	NS	Mitochondrion	Mitochondrion	other localisation	NA	NA
CRE06.G800657	NA	NA	0.1964	0.340547	0.0973194	0.75507	0.845587	0.0728418	NS	Mitochondrion	Other	other localisation	NA	NA
CRE06.G800650	NA	NA	0.203887	1.01877	0.0967607	0.755752	0.846154	0.0725504	NS	Other	Mitochondrion	signal peptide	NA	NA
CRE09.G801062	NA	NA	0.417636	1.15562	0.0962238	0.756409	0.846377	0.072436	NS	Other	Secretory_pathway	signal peptide	NA	NA
CRE07.G312600	NA	NA	0.160076	1.28208	0.0960665	0.756602	0.846391	0.072429	NS	Chloroplast	Other	other localisation	NA	NA
CRE07.G312600	NA	NA	0.160076	1.28208	0.0960665	0.756602	0.846391	0.072429	NS	Chloroplast	Other	other localisation	NA	NA
CRE07.G312600	NA	NA	0.160076	1.28208	0.0960665	0.756602	0.846391	0.072429	NS	Chloroplast	Other	other localisation	NA	NA
CRE06.G290850	NA	NA	0.201688	0.82736	0.0958363	0.756885	0.846536	0.0723544	NS	Secretory_pathway	Other	other localisation	NA	NA
CRE11.G801303	NA	NA	-0.163161	1.67293	0.0950485	0.757855	0.847321	0.0719523	NS	Other	Other	signal peptide	NA	NA
CRE01.G800001	NA	NA	0.178707	0.437837	0.0934709	0.75981	0.848914	0.0711364	NS	Other	Other	other localisation	NA	NA
CRE01.G800001	NA	NA	0.178707	0.437837	0.0934709	0.75981	0.848914	0.0711364	NS	Other	Other	other localisation	NA	NA
CRE36.G759747	NA	NA	0.305368	0.332605	0.0934646	0.759818	0.848914	0.0711364	NS	Chloroplast	Chloroplast	other localisation	NA	NA
CRE36.G759747	NA	NA	0.305368	0.332605	0.0934646	0.759818	0.848914	0.0711364	NS	Chloroplast	Chloroplast	other localisation	NA	NA
CRE36.G759747	NA	NA	0.305368	0.332605	0.0934646	0.759818	0.848914	0.0711364	NS	Chloroplast	Chloroplast	other localisation	NA	NA
CRE36.G759747	NA	NA	0.305368	0.332605	0.0934646	0.759818	0.848914	0.0711364	NS	Chloroplast	Chloroplast	other localisation	NA	NA
CRE36.G759747	NA	NA	0.305368	0.332605	0.0934646	0.759818	0.848914	0.0711364	NS	Chloroplast	Chloroplast	other localisation	NA	NA
CRE36.G759747	NA	NA	0.305368	0.332605	0.0934646	0.759818	0.848914	0.0711364	NS	Chloroplast	Chloroplast	other localisation	NA	NA
CRE36.G759747	NA	NA	0.305368	0.332605	0.0934646	0.759818	0.848914	0.0711364	NS	Chloroplast	Chloroplast	other localisation	NA	NA
CRE12.G556200	NA	NA	-0.103002	2.6333	0.0927668	0.760689	0.849586	0.0707928	NS	Other	Other	signal peptide	NA	NA
CRE12.G556200	NA	NA	-0.103002	2.6333	0.0927668	0.760689	0.849586	0.0707928	NS	Other	Other	signal peptide	NA	NA
CRE12.G556200	NA	NA	-0.103002	2.6333	0.0927668	0.760689	0.849586	0.0707928	NS	Other	Other	signal peptide	NA	NA
CRE14.G625650	NA	NA	0.270551	-0.162863	0.0922352	0.761355	0.850149	0.0705051	NS	Other	Other	other localisation	NA	NA
CRE02.G095600	NA	NA	0.264387	-0.339673	0.0905983	0.763418	0.851849	0.0696371	NS	Chloroplast	Chloroplast	other localisation	NA	NA
CRE02.G095600	NA	NA	0.264387	-0.339673	0.0905983	0.763418	0.851849	0.0696371	NS	Chloroplast	Chloroplast	other localisation	NA	NA
CRE17.G733550	NA	NA	0.146777	1.12557	0.0901999	0.763923	0.852232	0.069442	NS	Other	Other	signal peptide	NA	NA
CRE17.G733550	NA	NA	0.146777	1.12557	0.0901999	0.763923	0.852232	0.069442	NS	Other	Other	signal peptide	NA	NA
CRE10.G431000	NA	NA	0.365439	0.134061	0.0899964	0.764182	0.852461	0.0693257	NS	Secretory_pathway	Secretory_pathway	other localisation	NA	NA
CRE10.G431000	NA	NA	0.365439	0.134061	0.0899964	0.764182	0.852461	0.0693257	NS	Secretory_pathway	Secretory_pathway	other localisation	NA	NA
CRE10.G431000	NA	NA	0.365439	0.134061	0.0899964	0.764182	0.852461	0.0693257	NS	Secretory_pathway	Secretory_pathway	other localisation	NA	NA
CRE16.G688414	NA	NA	-0.195071	0.241399	0.0897301	0.764521	0.852718	0.0691947	NS	Mitochondrion	Mitochondrion	other localisation	NA	NA
CRE14.G634113	NA	NA	0.0857469	3.93843	0.0894462	0.764882	0.85294	0.0690813	NS	NA	NA	signal peptide	NA	NA
CRE13.G583300	NA	NA	-0.100811	2.37268	0.089192	0.765207	0.853061	0.0690199	NS	Mitochondrion	Secretory_pathway	other localisation	NA	NA
CRE13.G583300	NA	NA	-0.100811	2.37268	0.089192	0.765207	0.853061	0.0690199	NS	Mitochondrion	Secretory_pathway	other localisation	NA	NA
CRE13.G583300	NA	NA	-0.100811	2.37268	0.089192	0.765207	0.853061	0.0690199	NS	Mitochondrion	Secretory_pathway	other localisation	NA	NA
CRE12.G502179	NA	NA	-0.0796711	3.95708	0.0883084	0.766339	0.8539	0.0685929	NS	Mitochondrion	Mitochondrion	other localisation	NA	NA
CRE12.G502179	NA	NA	-0.0796711	3.95708	0.0883084	0.766339	0.8539	0.0685929	NS	Mitochondrion	Mitochondrion	other localisation	NA	NA
CRE12.G502179	NA	NA	-0.0796711	3.95708	0.0883084	0.766339	0.8539	0.0685929	NS	Mitochondrion	Mitochondrion	other localisation	NA	NA
CRE12.G502179	NA	NA	-0.0796711	3.95708	0.0883084	0.766339	0.8539	0.0685929	NS	Mitochondrion	Mitochondrion	other localisation	NA	NA
CRE12.G502179	NA	NA	-0.0796711	3.95708	0.0883084	0.766339	0.8539	0.0685929	NS	Mitochondrion	Mitochondrion	other localisation	NA	NA
CRE12.G502179	NA	NA	-0.0796711	3.95708	0.0883084	0.766339	0.8539	0.0685929	NS	Mitochondrion	Mitochondrion	other localisation	NA	NA
CRE12.G502179	NA	NA	-0.0796711	3.95708	0.0883084	0.766339	0.8539	0.0685929	NS	Mitochondrion	Mitochondrion	other localisation	NA	NA
CRE03.G800339	NA	NA	-0.173004	1.08094	0.0878602	0.766915	0.854482	0.0682969	NS	Other	Secretory_pathway	signal peptide	NA	NA
CRE16.G682150	NA	NA	0.184554	0.842793	0.0875162	0.767359	0.854795	0.0681379	NS	Mitochondrion	Mitochondrion	signal peptide	NA	NA
CRE01.G023450	NA	NA	-0.242139	0.942878	0.0867272	0.76838	0.85563	0.0677138	NS	Other	Other	other localisation	NA	NA
CRE01.G023450	NA	NA	-0.242139	0.942878	0.0867272	0.76838	0.85563	0.0677138	NS	Other	Other	other localisation	NA	NA
CRE01.G023450	NA	NA	-0.242139	0.942878	0.0867272	0.76838	0.85563	0.0677138	NS	Other	Other	other localisation	NA	NA
CRE01.G023450	NA	NA	-0.242139	0.942878	0.0867272	0.76838	0.85563	0.0677138	NS	Other	Other	other localisation	NA	NA
CRE09.G394150	psaA mRNA trans-splicing factor	RAA1	0.118303	1.64318	0.0862013	0.769063	0.856053	0.0674992	NS	Mitochondrion	Mitochondrion	other localisation	NA	NA
CRE02.G104750	NA	NA	0.138184	1.89562	0.0861843	0.769085	0.856053	0.0674992	NS	Other	Secretory_pathway	other localisation	NA	NA
CRE02.G104750	NA	NA	0.138184	1.89562	0.0861843	0.769085	0.856053	0.0674992	NS	Other	Secretory_pathway	other localisation	NA	NA
CRE10.G460201	NA	NA	-0.275207	-0.143536	0.0852766	0.77027	0.856828	0.0671065	NS	Mitochondrion	Mitochondrion	other localisation	NA	NA
CRE11.G482450	NA	NA	0.14978	1.60164	0.0846786	0.771054	0.857519	0.0667564	NS	Other	Other	signal peptide	NA	GO:0050825
CRE08.G800952	NA	NA	0.270461	-0.594298	0.0844662	0.771334	0.857587	0.0667216	NS	Mitochondrion	Secretory_pathway	other localisation	NA	NA
CRE02.G120050	NA	NA	-0.0895054	2.40498	0.0844662	0.771334	0.857587	0.0667216	NS	Chloroplast	Chloroplast	other localisation	NA	NA
CRE09.G801016	NA	NA	0.214935	1.39093	0.0837245	0.772312	0.858252	0.0663854	NS	Other	Other	other localisation	NA	NA
CRE03.G199950	NA	NA	0.0728855	3.69985	0.0831109	0.773125	0.858852	0.0660815	NS	Mitochondrion	Secretory_pathway	signal peptide	NA	NA
CRE17.G731450	NA	NA	0.0700671	3.04205	0.0829937	0.773281	0.858965	0.0660247	NS	Mitochondrion	Other	signal peptide	NA	NA
CRE17.G731450	NA	NA	0.0700671	3.04205	0.0829937	0.773281	0.858965	0.0660247	NS	Mitochondrion	Other	signal peptide	NA	NA
CRE17.G731450	NA	NA	0.0700671	3.04205	0.0829937	0.773281	0.858965	0.0660247	NS	Mitochondrion	Other	signal peptide	NA	NA
CRE08.G381850	NA	NA	0.201019	0.804741	0.0818942	0.774747	0.860112	0.0654448	NS	Other	Secretory_pathway	signal peptide	NA	NA
CRE17.G721150	NA	NA	0.194332	0.806803	0.081847	0.77481	0.860118	0.0654419	NS	Other	Chloroplast	other localisation	NA	NA
CRE17.G721150	NA	NA	0.194332	0.806803	0.081847	0.77481	0.860118	0.0654419	NS	Other	Chloroplast	other localisation	NA	NA
CRE03.G201888	NA	NA	0.296201	-0.587415	0.0817593	0.774927	0.860165	0.0654181	NS	Mitochondrion	Mitochondrion	signal peptide	NA	NA
CRE11.G467698	NA	NA	-0.251051	0.677371	0.0816602	0.77506	0.860165	0.0654181	NS	Other	Chloroplast	other localisation	NA	NA
CRE14.G611900	NA	NA	-0.0705694	5.49641	0.0810088	0.775935	0.860529	0.0652343	NS	Chloroplast	Other	signal peptide	NA	NA
CRE04.G228550	NA	NA	0.0662648	5.22488	0.0803411	0.776836	0.861094	0.0649495	NS	Mitochondrion	Mitochondrion	signal peptide	NA	NA
CRE04.G228550	NA	NA	0.0662648	5.22488	0.0803411	0.776836	0.861094	0.0649495	NS	Mitochondrion	Mitochondrion	signal peptide	NA	NA
CRE16.G682026	NA	NA	0.0809052	3.82205	0.0797263	0.777669	0.861654	0.0646672	NS	Other	Other	other localisation	NA	GO:0050825
CRE11.G467590	NA	NA	0.0861479	2.9638	0.0795746	0.777875	0.861761	0.0646132	NS	Mitochondrion	Chloroplast	other localisation	NA	NA
CRE11.G467590	NA	NA	0.0861479	2.9638	0.0795746	0.777875	0.861761	0.0646132	NS	Mitochondrion	Chloroplast	other localisation	NA	NA
CRE06.G303450	NA	NA	0.220482	1.26703	0.0792897	0.778262	0.862006	0.0644897	NS	Other	Mitochondrion	signal peptide	NA	NA
CRE06.G303450	NA	NA	0.220482	1.26703	0.0792897	0.778262	0.862006	0.0644897	NS	Other	Mitochondrion	signal peptide	NA	NA
CRE14.G611051	NA	NA	0.262072	0.0693998	0.0792113	0.778369	0.862006	0.0644897	NS	Other	Other	other localisation	NA	GO:0005515
CRE17.G802118	NA	NA	0.259862	-0.508007	0.079077	0.778552	0.862088	0.0644486	NS	Mitochondrion	Other	other localisation	NA	NA
CRE12.G521900	NA	NA	0.254453	0.0742814	0.0789301	0.778753	0.862188	0.0643978	NS	Mitochondrion	Chloroplast	other localisation	NA	NA
CRE14.G622900	NA	NA	-0.0653786	3.23177	0.0785244	0.779307	0.862557	0.0642122	NS	Mitochondrion	Chloroplast	other localisation	NA	NA
CRE14.G622900	NA	NA	-0.0653786	3.23177	0.0785244	0.779307	0.862557	0.0642122	NS	Mitochondrion	Chloroplast	other localisation	NA	NA
CRE04.G800499	NA	NA	0.200396	0.448744	0.0784865	0.779359	0.862557	0.0642122	NS	Other	Other	other localisation	NA	NA
CRE12.G560902	NA	NA	0.335292	-0.0285489	0.0780704	0.77993	0.862865	0.0640572	NS	NA	NA	other localisation	NA	NA
CRE10.G431100	OctotricoPeptide Repeat protein 126	OPR126	0.0812663	3.38261	0.0771993	0.781129	0.86391	0.0635315	NS	Chloroplast	Mitochondrion	other localisation	NA	NA
CRE10.G431100	OctotricoPeptide Repeat protein 126	OPR126	0.0812663	3.38261	0.0771993	0.781129	0.86391	0.0635315	NS	Chloroplast	Mitochondrion	other localisation	NA	NA
CRE10.G431100	OctotricoPeptide Repeat protein 126	OPR126	0.0812663	3.38261	0.0771993	0.781129	0.86391	0.0635315	NS	Chloroplast	Mitochondrion	other localisation	NA	NA
CRE03.G800292	NA	NA	0.173152	0.392144	0.0764932	0.782107	0.864809	0.0630796	NS	Mitochondrion	Too short for Predalgo	other localisation	NA	NA
CRE04.G800431	NA	NA	0.249549	-0.0155669	0.0756926	0.783222	0.865488	0.0627391	NS	Mitochondrion	Chloroplast	signal peptide	NA	NA
CRE04.G800431	NA	NA	0.249549	-0.0155669	0.0756926	0.783222	0.865488	0.0627391	NS	Mitochondrion	Chloroplast	signal peptide	NA	NA
CRE04.G800431	NA	NA	0.249549	-0.0155669	0.0756926	0.783222	0.865488	0.0627391	NS	Mitochondrion	Chloroplast	signal peptide	NA	NA
CRE06.G275200	NA	NA	-0.294353	0.415254	0.0755808	0.783378	0.865488	0.0627391	NS	Chloroplast	Chloroplast	signal peptide	NA	NA
CRE02.G106650	Calcium/calmodulin-dependent protein kinase	CDPK7	-0.0589188	5.57193	0.0751923	0.783922	0.865633	0.062666	NS	Other	Mitochondrion	signal peptide	NA	NA
CRE02.G106650	Calcium/calmodulin-dependent protein kinase	CDPK7	-0.0589188	5.57193	0.0751923	0.783922	0.865633	0.062666	NS	Other	Mitochondrion	signal peptide	NA	NA
CRE02.G106650	Calcium/calmodulin-dependent protein kinase	CDPK7	-0.0589188	5.57193	0.0751923	0.783922	0.865633	0.062666	NS	Other	Mitochondrion	signal peptide	NA	NA
CRE02.G080150	NA	NA	0.12677	2.15545	0.0748632	0.784383	0.865869	0.0625478	NS	Secretory_pathway	Secretory_pathway	signal peptide	NA	NA
CRE02.G080150	NA	NA	0.12677	2.15545	0.0748632	0.784383	0.865869	0.0625478	NS	Secretory_pathway	Secretory_pathway	signal peptide	NA	NA
CRE02.G080150	NA	NA	0.12677	2.15545	0.0748632	0.784383	0.865869	0.0625478	NS	Secretory_pathway	Secretory_pathway	signal peptide	NA	NA
CRE02.G080150	NA	NA	0.12677	2.15545	0.0748632	0.784383	0.865869	0.0625478	NS	Secretory_pathway	Secretory_pathway	signal peptide	NA	NA
CRE07.G332901	NA	NA	0.0913991	2.39187	0.074377	0.785067	0.866279	0.0623421	NS	Chloroplast	Mitochondrion	signal peptide	NA	NA
CRE08.G365205	Coiled-Coil Flagellar Associated Protein 322	FAP322	0.346252	3.22616	0.073782	0.785908	0.867006	0.061978	NS	Secretory_pathway	Secretory_pathway	signal peptide	NA	NA
CRE04.G227650	NA	NA	0.0571922	4.39292	0.0735084	0.786295	0.867093	0.0619344	NS	Mitochondrion	Secretory_pathway	other localisation	NA	NA
CRE04.G227650	NA	NA	0.0571922	4.39292	0.0735084	0.786295	0.867093	0.0619344	NS	Mitochondrion	Secretory_pathway	other localisation	NA	NA
CRE12.G801391	NA	NA	-0.117714	2.27531	0.0734811	0.786334	0.867093	0.0619344	NS	Chloroplast	Chloroplast	other localisation	NA	NA
CRE09.G388852	NA	NA	0.263091	0.533555	0.0730779	0.786907	0.867384	0.0617888	NS	Chloroplast	Mitochondrion	other localisation	NA	NA
CRE09.G414100	NA	NA	-0.0719379	3.78883	0.0727312	0.787401	0.867384	0.0617888	NS	Secretory_pathway	Secretory_pathway	other localisation	NA	NA
CRE09.G414100	NA	NA	-0.0719379	3.78883	0.0727312	0.787401	0.867384	0.0617888	NS	Secretory_pathway	Secretory_pathway	other localisation	NA	NA
CRE10.G461200	NA	NA	-0.281842	0.182735	0.0725739	0.787625	0.867384	0.0617888	NS	Chloroplast	Other	other localisation	NA	NA
CRE06.G276300	NA	NA	-0.182592	2.25439	0.072355	0.787938	0.86764	0.0616603	NS	Mitochondrion	Mitochondrion	other localisation	NA	NA
CRE01.G002150	NA	NA	0.299621	0.189431	0.0720956	0.78831	0.867877	0.0615416	NS	Mitochondrion	Chloroplast	signal peptide	NA	NA
CRE01.G002150	NA	NA	0.299621	0.189431	0.0720956	0.78831	0.867877	0.0615416	NS	Mitochondrion	Chloroplast	signal peptide	NA	NA
CRE09.G387650	NA	NA	0.293657	0.169841	0.071762	0.788788	0.868301	0.0613299	NS	Chloroplast	Mitochondrion	other localisation	NA	NA
CRE13.G588736	NA	NA	-0.0939405	2.36007	0.0715152	0.789143	0.86857	0.0611952	NS	Other	Secretory_pathway	signal peptide	NA	NA
CRE13.G588736	NA	NA	-0.0939405	2.36007	0.0715152	0.789143	0.86857	0.0611952	NS	Other	Secretory_pathway	signal peptide	NA	NA
CRE13.G588736	NA	NA	-0.0939405	2.36007	0.0715152	0.789143	0.86857	0.0611952	NS	Other	Secretory_pathway	signal peptide	NA	NA
CRE13.G588736	NA	NA	-0.0939405	2.36007	0.0715152	0.789143	0.86857	0.0611952	NS	Other	Secretory_pathway	signal peptide	NA	NA
CRE01.G011550	NA	NA	0.10625	2.00217	0.0714698	0.789209	0.868581	0.0611896	NS	Mitochondrion	Other	other localisation	NA	NA
CRE01.G011550	NA	NA	0.10625	2.00217	0.0714698	0.789209	0.868581	0.0611896	NS	Mitochondrion	Other	other localisation	NA	NA
CRE01.G011550	NA	NA	0.10625	2.00217	0.0714698	0.789209	0.868581	0.0611896	NS	Mitochondrion	Other	other localisation	NA	NA
CRE01.G007450	NA	NA	0.324524	-0.00447428	0.0714142	0.789289	0.868609	0.0611758	NS	Other	Mitochondrion	other localisation	NA	NA
CRE07.G331114	NA	NA	-0.287071	0.269225	0.0707647	0.790227	0.869216	0.0608722	NS	Chloroplast	Chloroplast	other localisation	NA	NA
CRE13.G565700	NA	NA	0.0743188	3.63907	0.0706146	0.790444	0.869334	0.0608133	NS	Other	Other	other localisation	NA	NA
CRE13.G565700	NA	NA	0.0743188	3.63907	0.0706146	0.790444	0.869334	0.0608133	NS	Other	Other	other localisation	NA	NA
CRE13.G565700	NA	NA	0.0743188	3.63907	0.0706146	0.790444	0.869334	0.0608133	NS	Other	Other	other localisation	NA	NA
CRE13.G565700	NA	NA	0.0743188	3.63907	0.0706146	0.790444	0.869334	0.0608133	NS	Other	Other	other localisation	NA	NA
CRE03.G189150	NA	NA	-0.0650711	3.93121	0.0700605	0.791249	0.869874	0.0605436	NS	Other	Other	signal peptide	NA	GO:0005515
CRE03.G189150	NA	NA	-0.0650711	3.93121	0.0700605	0.791249	0.869874	0.0605436	NS	Other	Other	signal peptide	NA	GO:0005515
CRE06.G278129	NA	NA	-0.0643346	3.82963	0.0698543	0.791549	0.869961	0.0605001	NS	Chloroplast	Chloroplast	other localisation	NA	NA
CRE06.G279600	NA	NA	-0.0662908	3.2975	0.0696154	0.791898	0.870144	0.060409	NS	Other	Other	other localisation	NA	NA
CRE06.G279600	NA	NA	-0.0662908	3.2975	0.0696154	0.791898	0.870144	0.060409	NS	Other	Other	other localisation	NA	NA
CRE06.G279600	NA	NA	-0.0662908	3.2975	0.0696154	0.791898	0.870144	0.060409	NS	Other	Other	other localisation	NA	NA
CRE10.G421450	NA	NA	-0.0639052	3.62415	0.0689273	0.792905	0.870774	0.0600946	NS	Other	Other	signal peptide	NA	NA
CRE10.G421450	NA	NA	-0.0639052	3.62415	0.0689273	0.792905	0.870774	0.0600946	NS	Other	Other	signal peptide	NA	NA
CRE03.G144504	NA	NA	0.0758384	3.15098	0.0682276	0.793935	0.871585	0.0596904	NS	Mitochondrion	Chloroplast	other localisation	NA	NA
CRE07.G325745	NA	NA	0.315026	-0.830599	0.0677849	0.79459	0.871846	0.0595605	NS	Chloroplast	Chloroplast	other localisation	NA	NA
CRE16.G694300	NA	NA	0.115201	2.06574	0.067668	0.794763	0.871927	0.05952	NS	Chloroplast	Other	other localisation	NA	NA
CRE16.G674152	NA	NA	-0.183705	0.602812	0.0672459	0.79539	0.87234	0.0593143	NS	Other	Other	signal peptide	NA	NA
CRE16.G674152	NA	NA	-0.183705	0.602812	0.0672459	0.79539	0.87234	0.0593143	NS	Other	Other	signal peptide	NA	NA
CRE15.G801671	NA	NA	0.323771	3.65629	0.0668761	0.795941	0.87258	0.0591948	NS	Mitochondrion	Mitochondrion	other localisation	NA	NA
CRE08.G358100	NA	NA	0.233781	0.340293	0.0666091	0.796339	0.872896	0.0590377	NS	Other	Secretory_pathway	other localisation	NA	NA
CRE08.G358100	NA	NA	0.233781	0.340293	0.0666091	0.796339	0.872896	0.0590377	NS	Other	Secretory_pathway	other localisation	NA	NA
CRE08.G358100	NA	NA	0.233781	0.340293	0.0666091	0.796339	0.872896	0.0590377	NS	Other	Secretory_pathway	other localisation	NA	NA
CRE16.G801880	NA	NA	0.0765593	4.05151	0.0662664	0.796853	0.873167	0.0589029	NS	Other	Other	other localisation	NA	NA
CRE16.G801880	NA	NA	0.0765593	4.05151	0.0662664	0.796853	0.873167	0.0589029	NS	Other	Other	other localisation	NA	NA
CRE16.G801880	NA	NA	0.0765593	4.05151	0.0662664	0.796853	0.873167	0.0589029	NS	Other	Other	other localisation	NA	NA
CRE16.G801880	NA	NA	0.0765593	4.05151	0.0662664	0.796853	0.873167	0.0589029	NS	Other	Other	other localisation	NA	NA
CRE05.G242650	NA	NA	-0.0519803	4.89781	0.0662591	0.796864	0.873167	0.0589029	NS	Other	Other	other localisation	NA	GO:0050825
CRE05.G242650	NA	NA	-0.0519803	4.89781	0.0662591	0.796864	0.873167	0.0589029	NS	Other	Other	other localisation	NA	GO:0050825
CRE03.G150000	NA	NA	0.22884	0.659605	0.0662059	0.796943	0.873193	0.0588896	NS	Other	Other	other localisation	NA	NA
CRE03.G150000	NA	NA	0.22884	0.659605	0.0662059	0.796943	0.873193	0.0588896	NS	Other	Other	other localisation	NA	NA
CRE06.G280385	predicted protein	NA	0.214903	1.04786	0.0650098	0.798746	0.874379	0.0583004	NS	Chloroplast	Other	other localisation	NA	NA
CRE11.G468800	Putative pherophorin-chlamydomonas homolog	NA	-0.169197	4.23145	0.0646005	0.799367	0.874998	0.057993	NS	Secretory_pathway	Secretory_pathway	signal peptide	NA	NA
CRE11.G468800	Putative pherophorin-chlamydomonas homolog	NA	-0.169197	4.23145	0.0646005	0.799367	0.874998	0.057993	NS	Secretory_pathway	Secretory_pathway	signal peptide	NA	NA
CRE14.G632550	NA	NA	0.0560709	3.9565	0.064122	0.800096	0.875431	0.0577782	NS	Other	Other	signal peptide	NA	NA
CRE14.G632550	NA	NA	0.0560709	3.9565	0.064122	0.800096	0.875431	0.0577782	NS	Other	Other	signal peptide	NA	NA
CRE11.G801245	NA	NA	0.110362	1.46404	0.0639173	0.800408	0.875712	0.0576386	NS	Secretory_pathway	Secretory_pathway	other localisation	NA	NA
CRE11.G801245	NA	NA	0.110362	1.46404	0.0639173	0.800408	0.875712	0.0576386	NS	Secretory_pathway	Secretory_pathway	other localisation	NA	NA
CRE03.G185400	Membrane-associated hydroxyproline-rich glycoprotein 2	NA	0.277871	-0.0841392	0.0634102	0.801185	0.876379	0.0573078	NS	Other	Other	other localisation	NA	NA
CRE10.G801109	NA	NA	-0.0760335	4.89638	0.0625447	0.802518	0.877325	0.0568393	NS	Other	Other	other localisation	NA	NA
CRE06.G310900	NA	NA	0.116283	1.4763	0.0625238	0.80255	0.877325	0.0568393	NS	Other	Mitochondrion	other localisation	NA	NA
CRE14.G611000	NA	NA	-0.291535	0.496279	0.0612088	0.804596	0.878769	0.0561253	NS	Other	Other	other localisation	NA	GO:0005672 GO:0006367
CRE03.G209617	NA	NA	0.139077	1.66574	0.0610125	0.804903	0.878943	0.0560391	NS	Other	Other	other localisation	NA	NA
CRE16.G681051	NA	NA	0.256985	0.192781	0.0599699	0.806544	0.880113	0.0554617	NS	Other	Other	signal peptide	NA	NA
CRE16.G681051	NA	NA	0.256985	0.192781	0.0599699	0.806544	0.880113	0.0554617	NS	Other	Other	signal peptide	NA	NA
CRE07.G319002	NA	NA	0.236973	-0.438142	0.0594965	0.807294	0.880557	0.0552425	NS	Mitochondrion	Secretory_pathway	other localisation	NA	NA
CRE02.G095123	NA	NA	-0.164807	0.566189	0.0592557	0.807676	0.880852	0.0550968	NS	Mitochondrion	Mitochondrion	other localisation	NA	NA
CRE12.G544100	NA	NA	-0.110479	1.60327	0.0585512	0.808801	0.881591	0.0547328	NS	Other	Other	other localisation	NA	GO:0005515
CRE12.G544100	NA	NA	-0.110479	1.60327	0.0585512	0.808801	0.881591	0.0547328	NS	Other	Other	other localisation	NA	GO:0005515
CRE02.G096650	NA	NA	0.263201	0.333522	0.0583401	0.809139	0.881838	0.0546113	NS	Chloroplast	Mitochondrion	other localisation	NA	NA
CRE05.G800529	NA	NA	-0.210024	0.33145	0.0581995	0.809365	0.881968	0.054547	NS	Other	Other	other localisation	NA	GO:0050825
CRE08.G800934	NA	NA	0.253385	0.826672	0.0581959	0.809371	0.881968	0.054547	NS	Chloroplast	Other	signal peptide	NA	NA
CRE02.G074700	NA	NA	0.0850115	1.98408	0.0580389	0.809623	0.882121	0.0544717	NS	Mitochondrion	Chloroplast	other localisation	NA	NA
CRE17.G706000	NA	NA	-0.201395	0.79437	0.0575485	0.810413	0.882678	0.0541978	NS	Mitochondrion	Mitochondrion	signal peptide	NA	NA
CRE09.G386759	NA	NA	0.0810548	2.18909	0.0560696	0.812819	0.884397	0.0533528	NS	Secretory_pathway	Secretory_pathway	other localisation	NA	NA
CRE09.G386759	NA	NA	0.0810548	2.18909	0.0560696	0.812819	0.884397	0.0533528	NS	Secretory_pathway	Secretory_pathway	other localisation	NA	NA
CRE16.G668850	Hydroxyproline-rich glycoprotein	NA	0.0984223	2.63564	0.0553776	0.813957	0.885131	0.0529924	NS	Secretory_pathway	Secretory_pathway	other localisation	NA	NA
CRE16.G668850	Hydroxyproline-rich glycoprotein	NA	0.0984223	2.63564	0.0553776	0.813957	0.885131	0.0529924	NS	Secretory_pathway	Secretory_pathway	other localisation	NA	NA
CRE08.G383200	NA	NA	0.103864	1.85289	0.0533006	0.817416	0.887421	0.0518704	NS	Other	Other	other localisation	NA	NA
CRE09.G395850	NA	NA	-0.207798	0.196368	0.0529633	0.817985	0.887675	0.0517461	NS	Secretory_pathway	Secretory_pathway	other localisation	NA	NA
CRE01.G044400	NA	NA	0.068602	2.95711	0.0528407	0.818192	0.887777	0.051696	NS	Chloroplast	Chloroplast	other localisation	NA	NA
CRE09.G401450	NA	NA	-0.110932	4.28775	0.0527531	0.81834	0.88784	0.0516653	NS	Other	Other	other localisation	NA	NA
CRE09.G401450	NA	NA	-0.110932	4.28775	0.0527531	0.81834	0.88784	0.0516653	NS	Other	Other	other localisation	NA	NA
CRE09.G401450	NA	NA	-0.110932	4.28775	0.0527531	0.81834	0.88784	0.0516653	NS	Other	Other	other localisation	NA	NA
CRE17.G727050	NA	NA	0.125289	1.11315	0.0523882	0.818959	0.888243	0.0514684	NS	Chloroplast	Chloroplast	other localisation	NA	NA
CRE09.G401034	NA	NA	0.262626	-0.71997	0.0507818	0.821708	0.890212	0.0505068	NS	Other	Other	signal peptide	NA	NA
CRE01.G040400	NA	NA	-0.0724087	2.67031	0.0506831	0.821879	0.890308	0.0504599	NS	Other	Other	other localisation	NA	NA
CRE10.G447400	NA	NA	-0.154235	0.282578	0.0505923	0.822036	0.890417	0.0504068	NS	Chloroplast	Chloroplast	other localisation	NA	NA
CRE05.G244000	NA	NA	-0.123778	0.743729	0.0504133	0.822346	0.890515	0.0503589	NS	Other	Secretory_pathway	signal peptide	NA	NA
CRE13.G565400	NA	NA	0.0805059	3.76071	0.050356	0.822445	0.890554	0.0503399	NS	Other	Other	signal peptide	NA	NA
CRE13.G565400	NA	NA	0.0805059	3.76071	0.050356	0.822445	0.890554	0.0503399	NS	Other	Other	signal peptide	NA	NA
CRE13.G565400	NA	NA	0.0805059	3.76071	0.050356	0.822445	0.890554	0.0503399	NS	Other	Other	signal peptide	NA	NA
CRE13.G565400	NA	NA	0.0805059	3.76071	0.050356	0.822445	0.890554	0.0503399	NS	Other	Other	signal peptide	NA	NA
CRE07.G344634	NA	NA	-0.125537	1.49059	0.0503092	0.822526	0.890564	0.0503347	NS	Other	Other	signal peptide	NA	NA
CRE01.G020050	NA	NA	-0.207869	-0.351525	0.0496634	0.82365	0.891383	0.0499356	NS	Other	Other	signal peptide	NA	NA
CRE01.G020050	NA	NA	-0.207869	-0.351525	0.0496634	0.82365	0.891383	0.0499356	NS	Other	Other	signal peptide	NA	NA
CRE01.G020050	NA	NA	-0.207869	-0.351525	0.0496634	0.82365	0.891383	0.0499356	NS	Other	Other	signal peptide	NA	NA
CRE07.G319226	NA	NA	-0.216591	-0.0229814	0.0494859	0.82396	0.89146	0.0498981	NS	Other	Secretory_pathway	other localisation	NA	NA
CRE03.G145007	NA	NA	-0.107416	1.21004	0.0492945	0.824296	0.89169	0.0497862	NS	Chloroplast	Mitochondrion	other localisation	NA	NA
CRE03.G145007	NA	NA	-0.107416	1.21004	0.0492945	0.824296	0.89169	0.0497862	NS	Chloroplast	Mitochondrion	other localisation	NA	NA
CRE02.G077401	NA	NA	0.0521872	4.09159	0.049259	0.824358	0.89169	0.0497862	NS	Other	Other	other localisation	NA	NA
CRE02.G077401	NA	NA	0.0521872	4.09159	0.049259	0.824358	0.89169	0.0497862	NS	Other	Other	other localisation	NA	NA
CRE08.G800915	NA	NA	0.165518	0.253063	0.0491579	0.824535	0.891776	0.0497442	NS	Mitochondrion	Secretory_pathway	other localisation	NA	NA
CRE03.G800283	NA	NA	0.186852	-0.219584	0.0490816	0.824669	0.891857	0.0497045	NS	Other	Other	other localisation	NA	NA
CRE03.G800283	NA	NA	0.186852	-0.219584	0.0490816	0.824669	0.891857	0.0497045	NS	Other	Other	other localisation	NA	NA
CRE12.G554450	NA	NA	-0.0745051	4.80932	0.0490506	0.824724	0.891857	0.0497045	NS	Mitochondrion	Other	other localisation	NA	NA
CRE01.G022900	NA	NA	-0.103277	1.79649	0.0487967	0.82517	0.89216	0.0495572	NS	Mitochondrion	Mitochondrion	other localisation	NA	NA
CRE01.G022900	NA	NA	-0.103277	1.79649	0.0487967	0.82517	0.89216	0.0495572	NS	Mitochondrion	Mitochondrion	other localisation	NA	NA
CRE05.G235850	NA	NA	0.173164	2.61463	0.0486609	0.82541	0.89224	0.0495183	NS	Secretory_pathway	Mitochondrion	signal peptide	NA	NA
CRE05.G235850	NA	NA	0.173164	2.61463	0.0486609	0.82541	0.89224	0.0495183	NS	Secretory_pathway	Mitochondrion	signal peptide	NA	NA
CRE09.G390400	NA	NA	0.0850991	1.86593	0.0486571	0.825417	0.89224	0.0495183	NS	Chloroplast	Chloroplast	signal peptide	NA	NA
CRE13.G591300	NA	NA	0.0496034	5.99346	0.0483633	0.825936	0.892557	0.0493642	NS	Mitochondrion	Secretory_pathway	signal peptide	NA	NA
CRE13.G591300	NA	NA	0.0496034	5.99346	0.0483633	0.825936	0.892557	0.0493642	NS	Mitochondrion	Secretory_pathway	signal peptide	NA	NA
CRE14.G625100	NA	NA	-0.156272	0.474795	0.0481852	0.826252	0.892837	0.049228	NS	Mitochondrion	Mitochondrion	other localisation	NA	NA
CRE14.G625100	NA	NA	-0.156272	0.474795	0.0481852	0.826252	0.892837	0.049228	NS	Mitochondrion	Mitochondrion	other localisation	NA	NA
CRE01.G032550	Conserved in the Green Lineage	CGL127	0.188205	0.946184	0.0481204	0.826367	0.892839	0.0492271	NS	Other	Chloroplast	signal peptide	NA	NA
CRE02.G118151	NA	NA	0.182322	1.21388	0.0468707	0.828601	0.894762	0.0482926	NS	Other	Other	signal peptide	NA	NA
CRE07.G322400	NA	NA	0.09625	1.74782	0.0458249	0.830494	0.896132	0.0476282	NS	Mitochondrion	Other	signal peptide	NA	NA
CRE07.G322400	NA	NA	0.09625	1.74782	0.0458249	0.830494	0.896132	0.0476282	NS	Mitochondrion	Other	signal peptide	NA	NA
CRE07.G322400	NA	NA	0.09625	1.74782	0.0458249	0.830494	0.896132	0.0476282	NS	Mitochondrion	Other	signal peptide	NA	NA
CRE10.G448300	NA	NA	0.0626102	2.7232	0.0454215	0.831231	0.896742	0.0473324	NS	Other	Other	other localisation	NA	NA
CRE10.G448300	NA	NA	0.0626102	2.7232	0.0454215	0.831231	0.896742	0.0473324	NS	Other	Other	other localisation	NA	NA
CRE15.G801768	NA	NA	-0.250008	0.41008	0.0452298	0.831582	0.896807	0.0473011	NS	Mitochondrion	Chloroplast	signal peptide	NA	NA
CRE16.G648250	NA	NA	0.127422	0.93729	0.044663	0.832625	0.897534	0.0469492	NS	Other	Other	other localisation	NA	NA
CRE07.G313450	NA	NA	0.103858	1.16469	0.0445871	0.832765	0.897534	0.0469492	NS	Mitochondrion	Chloroplast	other localisation	NA	NA
CRE07.G313450	NA	NA	0.103858	1.16469	0.0445871	0.832765	0.897534	0.0469492	NS	Mitochondrion	Chloroplast	other localisation	NA	NA
CRE07.G341900	NA	NA	-0.0889155	2.17205	0.0441604	0.833555	0.898144	0.0466541	NS	Other	Other	other localisation	NA	GO:0050825
CRE03.G167101	NA	NA	0.134438	0.730322	0.0439834	0.833885	0.898376	0.046542	NS	Other	Mitochondrion	other localisation	NA	NA
CRE12.G486850	NA	NA	-0.199336	-0.019563	0.0431942	0.83536	0.899409	0.0460429	NS	Chloroplast	Chloroplast	signal peptide	NA	NA
CRE09.G801003	NA	NA	0.265691	0.662631	0.0427601	0.836178	0.899726	0.0458898	NS	Other	Mitochondrion	other localisation	NA	NA
CRE07.G800766	NA	NA	0.230258	-0.548194	0.0426769	0.836335	0.899786	0.0458607	NS	Other	Chloroplast	other localisation	NA	NA
CRE09.G405950	NA	NA	-0.0967364	1.14309	0.0422689	0.837108	0.900127	0.0456964	NS	Other	Other	other localisation	NA	NA
CRE06.G257700	Putative E3 ubiquitin ligase	NA	0.176209	0.958416	0.0414653	0.838642	0.901046	0.0452529	NS	Other	Other	other localisation	NA	NA
CRE06.G257700	Putative E3 ubiquitin ligase	NA	0.176209	0.958416	0.0414653	0.838642	0.901046	0.0452529	NS	Other	Other	other localisation	NA	NA
CRE06.G257700	Putative E3 ubiquitin ligase	NA	0.176209	0.958416	0.0414653	0.838642	0.901046	0.0452529	NS	Other	Other	other localisation	NA	NA
CRE06.G257700	Putative E3 ubiquitin ligase	NA	0.176209	0.958416	0.0414653	0.838642	0.901046	0.0452529	NS	Other	Other	other localisation	NA	NA
CRE06.G257700	Putative E3 ubiquitin ligase	NA	0.176209	0.958416	0.0414653	0.838642	0.901046	0.0452529	NS	Other	Other	other localisation	NA	NA
CRE13.G578600	NA	NA	0.0702691	2.07087	0.0412254	0.839104	0.901412	0.0450768	NS	Secretory_pathway	Secretory_pathway	other localisation	NA	NA
CRE01.G027300	NA	NA	-0.16272	0.561365	0.0408456	0.839836	0.901816	0.0448819	NS	Secretory_pathway	Secretory_pathway	other localisation	NA	NA
CRE10.G419650	NA	NA	-0.119609	1.09768	0.0408228	0.83988	0.901816	0.0448819	NS	Chloroplast	Chloroplast	other localisation	NA	NA
CRE09.G392393	NA	NA	-0.125422	0.659896	0.040672	0.840172	0.901955	0.0448149	NS	Other	Other	other localisation	NA	GO:0050825
CRE07.G339950	NA	NA	-0.119326	0.900304	0.0397983	0.841876	0.902944	0.0443394	NS	Other	Other	other localisation	NA	NA
CRE01.G035250	NA	NA	-0.180848	0.20378	0.0394865	0.842488	0.903447	0.0440972	NS	Other	Mitochondrion	other localisation	NA	NA
CRE04.G220500	NA	NA	-0.105422	1.05271	0.0391826	0.843087	0.903844	0.0439064	NS	Other	Other	other localisation	NA	NA
CRE01.G022283	NA	NA	-0.132246	0.262477	0.0389166	0.843614	0.90421	0.0437309	NS	Mitochondrion	Other	signal peptide	NA	NA
CRE01.G022283	NA	NA	-0.132246	0.262477	0.0389166	0.843614	0.90421	0.0437309	NS	Mitochondrion	Other	signal peptide	NA	NA
CRE11.G801296	NA	NA	0.133275	0.825402	0.0388054	0.843835	0.904211	0.0437304	NS	Mitochondrion	Mitochondrion	other localisation	NA	NA
CRE11.G467635	Predicted protein	MOT22	-0.0727463	2.16308	0.0387221	0.844	0.904211	0.0437304	NS	Other	Other	other localisation	NA	NA
CRE09.G414600	NA	NA	-0.0724525	2.12168	0.0386262	0.844191	0.904211	0.0437304	NS	Secretory_pathway	Mitochondrion	other localisation	NA	NA
CRE09.G414600	NA	NA	-0.0724525	2.12168	0.0386262	0.844191	0.904211	0.0437304	NS	Secretory_pathway	Mitochondrion	other localisation	NA	NA
CRE09.G414600	NA	NA	-0.0724525	2.12168	0.0386262	0.844191	0.904211	0.0437304	NS	Secretory_pathway	Mitochondrion	other localisation	NA	NA
CRE13.G566400	OctotricoPeptide Repeat protein 55	OPR55	-0.0733217	2.42751	0.0384591	0.844524	0.904423	0.0436285	NS	Mitochondrion	Mitochondrion	other localisation	NA	NA
CRE12.G801363	NA	NA	0.208328	-0.118686	0.0382557	0.844931	0.904652	0.0435186	NS	Other	Other	other localisation	NA	NA
CRE12.G801363	NA	NA	0.208328	-0.118686	0.0382557	0.844931	0.904652	0.0435186	NS	Other	Other	other localisation	NA	NA
CRE01.G032950	NA	NA	0.091739	1.78861	0.037972	0.845499	0.905015	0.0433443	NS	Other	Other	other localisation	NA	NA
CRE12.G801442	NA	NA	0.160413	0.599763	0.0377796	0.845886	0.905179	0.0432655	NS	Chloroplast	Other	other localisation	NA	NA
CRE03.G202001	NA	NA	0.0769057	2.62629	0.0374297	0.846593	0.905571	0.0430777	NS	Chloroplast	Secretory_pathway	other localisation	NA	NA
CRE10.G429350	NA	NA	-0.0641261	2.33437	0.0371905	0.847078	0.905706	0.0430128	NS	Other	Other	signal peptide	NA	GO:0005672 GO:0006367
CRE10.G429350	NA	NA	-0.0641261	2.33437	0.0371905	0.847078	0.905706	0.0430128	NS	Other	Other	signal peptide	NA	GO:0005672 GO:0006367
CRE03.G201103	psaA mRNA trans-splicing factor	RAA7	-0.141005	1.31873	0.0364692	0.84855	0.906731	0.0425217	NS	Mitochondrion	Mitochondrion	signal peptide	NA	NA
CRE03.G201103	psaA mRNA trans-splicing factor	RAA7	-0.141005	1.31873	0.0364692	0.84855	0.906731	0.0425217	NS	Mitochondrion	Mitochondrion	signal peptide	NA	NA
CRE13.G579000	NA	NA	0.14809	0.950571	0.036455	0.848579	0.906731	0.0425217	NS	Other	Other	other localisation	NA	NA
CRE13.G579000	NA	NA	0.14809	0.950571	0.036455	0.848579	0.906731	0.0425217	NS	Other	Other	other localisation	NA	NA
CRE03.G207901	NA	NA	-0.0955506	1.11294	0.0361742	0.849156	0.906878	0.0424512	NS	Other	Other	signal peptide	NA	NA
CRE03.G207901	NA	NA	-0.0955506	1.11294	0.0361742	0.849156	0.906878	0.0424512	NS	Other	Other	signal peptide	NA	NA
CRE01.G037950	NA	NA	-0.0940335	1.601	0.0361741	0.849156	0.906878	0.0424512	NS	Other	Secretory_pathway	other localisation	NA	NA
CRE01.G037950	NA	NA	-0.0940335	1.601	0.0361741	0.849156	0.906878	0.0424512	NS	Other	Secretory_pathway	other localisation	NA	NA
CRE16.G801947	NA	NA	0.0959777	1.19816	0.0360297	0.849454	0.907032	0.0423776	NS	Other	Other	other localisation	NA	NA
CRE17.G700250	NA	NA	-0.115044	1.47612	0.0358851	0.849753	0.907228	0.0422837	NS	Other	Other	signal peptide	NA	NA
CRE06.G290300	NA	NA	0.150987	0.120767	0.0351439	0.851295	0.908136	0.0418492	NS	Mitochondrion	Chloroplast	signal peptide	NA	NA
CRE17.G802148	NA	NA	0.21959	-0.22922	0.0348329	0.851946	0.908405	0.0417206	NS	Mitochondrion	Other	other localisation	NA	NA
CRE08.G382900	NA	NA	0.0914494	1.6867	0.0348323	0.851947	0.908405	0.0417206	NS	Other	Chloroplast	other localisation	NA	NA
CRE02.G095140	NA	NA	-0.131392	0.749113	0.0347823	0.852053	0.908405	0.0417206	NS	Chloroplast	Mitochondrion	other localisation	NA	NA
CRE13.G592100	NA	NA	-0.0451582	2.98768	0.0341607	0.853365	0.909299	0.0412932	NS	Other	Other	other localisation	NA	GO:0046872
CRE06.G282550	NA	NA	-0.0670964	1.74348	0.0340922	0.853511	0.909393	0.0412485	NS	Other	Other	other localisation	NA	NA
CRE05.G234150	NA	NA	0.0469057	4.11575	0.0337388	0.854263	0.909949	0.0409831	NS	Other	Other	other localisation	NA	NA
CRE05.G234150	NA	NA	0.0469057	4.11575	0.0337388	0.854263	0.909949	0.0409831	NS	Other	Other	other localisation	NA	NA
CRE05.G234150	NA	NA	0.0469057	4.11575	0.0337388	0.854263	0.909949	0.0409831	NS	Other	Other	other localisation	NA	NA
CRE05.G234150	NA	NA	0.0469057	4.11575	0.0337388	0.854263	0.909949	0.0409831	NS	Other	Other	other localisation	NA	NA
CRE05.G234150	NA	NA	0.0469057	4.11575	0.0337388	0.854263	0.909949	0.0409831	NS	Other	Other	other localisation	NA	NA
CRE17.G702300	NA	NA	0.179836	-0.0689637	0.0334877	0.854801	0.910459	0.0407394	NS	Secretory_pathway	Secretory_pathway	other localisation	NA	NA
CRE14.G624000	NA	NA	0.0507997	4.864	0.033276	0.855255	0.910759	0.0405965	NS	Other	Other	signal peptide	NA	GO:0050825
CRE14.G624000	NA	NA	0.0507997	4.864	0.033276	0.855255	0.910759	0.0405965	NS	Other	Other	signal peptide	NA	GO:0050825
CRE14.G624000	NA	NA	0.0507997	4.864	0.033276	0.855255	0.910759	0.0405965	NS	Other	Other	signal peptide	NA	GO:0050825
CRE17.G704650	NA	NA	0.125938	0.423622	0.0331276	0.855575	0.911038	0.0404635	NS	Other	Other	other localisation	NA	NA
CRE07.G355300	putative chloride channel	NA	0.0379949	4.80045	0.0330379	0.855768	0.911096	0.0404358	NS	Other	Other	other localisation	NA	GO:0005254
CRE14.G624050	NA	NA	0.234078	-0.0413562	0.0330289	0.855788	0.911096	0.0404358	NS	Chloroplast	Chloroplast	signal peptide	NA	NA
CRE01.G027650	NA	NA	0.0827706	1.76861	0.0329952	0.855861	0.911096	0.0404358	NS	Other	Mitochondrion	other localisation	NA	NA
CRE15.G635900	NA	NA	0.122899	1.54297	0.0323482	0.857266	0.912345	0.0398407	NS	Other	Other	signal peptide	NA	NA
CRE11.G481650	NA	NA	-0.0474002	3.40903	0.0321369	0.857728	0.912652	0.0396947	NS	Chloroplast	Chloroplast	other localisation	NA	NA
CRE10.G453850	NA	NA	0.197708	-0.661817	0.0319605	0.858114	0.912762	0.0396424	NS	Other	Other	other localisation	NA	NA
CRE02.G102700	NA	NA	-0.110407	1.38252	0.0318219	0.858419	0.912957	0.0395497	NS	Mitochondrion	Secretory_pathway	other localisation	NA	NA
CRE02.G102700	NA	NA	-0.110407	1.38252	0.0318219	0.858419	0.912957	0.0395497	NS	Mitochondrion	Secretory_pathway	other localisation	NA	NA
CRE02.G102700	NA	NA	-0.110407	1.38252	0.0318219	0.858419	0.912957	0.0395497	NS	Mitochondrion	Secretory_pathway	other localisation	NA	NA
CRE02.G102700	NA	NA	-0.110407	1.38252	0.0318219	0.858419	0.912957	0.0395497	NS	Mitochondrion	Secretory_pathway	other localisation	NA	NA
CRE12.G801402	NA	NA	0.0768616	1.59958	0.0316966	0.858695	0.91301	0.0395244	NS	Other	Other	signal peptide	NA	NA
CRE04.G217941	NA	NA	0.137132	0.364282	0.0312354	0.859716	0.913474	0.0393039	NS	Other	Other	other localisation	NA	NA
CRE04.G217941	NA	NA	0.137132	0.364282	0.0312354	0.859716	0.913474	0.0393039	NS	Other	Other	other localisation	NA	NA
CRE07.G332600	NA	NA	-0.0412397	3.8611	0.0303605	0.861675	0.914837	0.0386565	NS	Mitochondrion	Mitochondrion	signal peptide	NA	NA
CRE07.G332600	NA	NA	-0.0412397	3.8611	0.0303605	0.861675	0.914837	0.0386565	NS	Mitochondrion	Mitochondrion	signal peptide	NA	NA
CRE04.G213900	NA	NA	0.0939439	1.28637	0.030355	0.861687	0.914837	0.0386565	NS	Other	Chloroplast	other localisation	NA	NA
CRE01.G019051	NA	NA	0.182888	-0.0659197	0.0303515	0.861695	0.914837	0.0386565	NS	Mitochondrion	Secretory_pathway	signal peptide	NA	NA
CRE06.G263900	NA	NA	-0.121858	0.603133	0.0299768	0.862543	0.915429	0.0383755	NS	Other	Other	other localisation	NA	NA
CRE03.G152600	NA	NA	-0.0491418	4.99609	0.0298116	0.862918	0.915725	0.0382348	NS	Other	Other	other localisation	NA	NA
CRE06.G289050	NA	NA	-0.0406937	5.1	0.0294275	0.863796	0.916455	0.037889	NS	Chloroplast	Chloroplast	other localisation	NA	NA
CRE06.G289050	NA	NA	-0.0406937	5.1	0.0294275	0.863796	0.916455	0.037889	NS	Chloroplast	Chloroplast	other localisation	NA	NA
CRE06.G289050	NA	NA	-0.0406937	5.1	0.0294275	0.863796	0.916455	0.037889	NS	Chloroplast	Chloroplast	other localisation	NA	NA
CRE06.G289050	NA	NA	-0.0406937	5.1	0.0294275	0.863796	0.916455	0.037889	NS	Chloroplast	Chloroplast	other localisation	NA	NA
CRE04.G215100	NA	NA	-0.160978	-0.24216	0.0293695	0.863929	0.916529	0.0378537	NS	Mitochondrion	Chloroplast	signal peptide	NA	NA
CRE04.G215100	NA	NA	-0.160978	-0.24216	0.0293695	0.863929	0.916529	0.0378537	NS	Mitochondrion	Chloroplast	signal peptide	NA	NA
CRE03.G163600	NA	NA	-0.0735516	2.09064	0.0293266	0.864027	0.916566	0.0378364	NS	Chloroplast	Mitochondrion	other localisation	NA	NA
CRE14.G620000	NA	NA	-0.183872	-0.573745	0.0292052	0.864306	0.916579	0.0378303	NS	Chloroplast	Mitochondrion	other localisation	NA	NA
CRE11.G801225	NA	NA	0.117785	0.679387	0.0290836	0.864586	0.916587	0.0378265	NS	Other	Other	other localisation	NA	NA
CRE17.G802150	NA	NA	-0.0664081	2.00981	0.0290428	0.86468	0.916587	0.0378265	NS	Chloroplast	Chloroplast	other localisation	NA	NA
CRE01.G048000	Tropomyosin 1	TPM1	-0.114519	0.626901	0.0288294	0.865174	0.916925	0.0376664	NS	Other	Other	other localisation	NA	NA
CRE01.G048000	Tropomyosin 1	TPM1	-0.114519	0.626901	0.0288294	0.865174	0.916925	0.0376664	NS	Other	Other	other localisation	NA	NA
CRE09.G801080	NA	NA	-0.124675	0.542846	0.0287222	0.865422	0.917126	0.0375708	NS	Secretory_pathway	Secretory_pathway	other localisation	NA	NA
CRE09.G801080	NA	NA	-0.124675	0.542846	0.0287222	0.865422	0.917126	0.0375708	NS	Secretory_pathway	Secretory_pathway	other localisation	NA	NA
CRE04.G227568	NA	NA	-0.0980105	0.950957	0.0281685	0.866713	0.918126	0.0370979	NS	Mitochondrion	Chloroplast	other localisation	NA	NA
CRE16.G668750	Hypothetical protein	NA	0.121108	1.84802	0.0280002	0.867108	0.918415	0.0369611	NS	Mitochondrion	Mitochondrion	other localisation	NA	NA
CRE16.G668750	Hypothetical protein	NA	0.121108	1.84802	0.0280002	0.867108	0.918415	0.0369611	NS	Mitochondrion	Mitochondrion	other localisation	NA	NA
CRE12.G556803	NA	NA	0.0603949	2.69878	0.027875	0.867403	0.918546	0.0368992	NS	Chloroplast	Other	signal peptide	NA	NA
CRE12.G515901	NA	NA	0.0429958	3.6403	0.0272509	0.868882	0.919619	0.0363921	NS	Other	Chloroplast	signal peptide	NA	NA
CRE12.G515901	NA	NA	0.0429958	3.6403	0.0272509	0.868882	0.919619	0.0363921	NS	Other	Chloroplast	signal peptide	NA	NA
CRE12.G515901	NA	NA	0.0429958	3.6403	0.0272509	0.868882	0.919619	0.0363921	NS	Other	Chloroplast	signal peptide	NA	NA
CRE13.G583350	NA	NA	0.0402851	3.29508	0.0270054	0.869469	0.919931	0.0362447	NS	Other	Secretory_pathway	signal peptide	NA	NA
CRE13.G583350	NA	NA	0.0402851	3.29508	0.0270054	0.869469	0.919931	0.0362447	NS	Other	Secretory_pathway	signal peptide	NA	NA
CRE13.G583350	NA	NA	0.0402851	3.29508	0.0270054	0.869469	0.919931	0.0362447	NS	Other	Secretory_pathway	signal peptide	NA	NA
CRE06.G276200	NA	NA	0.0570563	7.11296	0.0263512	0.871046	0.921229	0.0356326	NS	Mitochondrion	Mitochondrion	other localisation	NA	NA
CRE06.G276200	NA	NA	0.0570563	7.11296	0.0263512	0.871046	0.921229	0.0356326	NS	Mitochondrion	Mitochondrion	other localisation	NA	NA
CRE12.G509700	NA	NA	0.0608773	2.43623	0.0259447	0.872035	0.921868	0.0353312	NS	Other	Other	other localisation	NA	NA
CRE12.G509700	NA	NA	0.0608773	2.43623	0.0259447	0.872035	0.921868	0.0353312	NS	Other	Other	other localisation	NA	NA
CRE13.G575776	NA	NA	0.195228	-0.384067	0.0258102	0.872365	0.922101	0.0352214	NS	Mitochondrion	Mitochondrion	other localisation	NA	NA
CRE17.G746847	NA	NA	0.148076	0.926363	0.0256936	0.872651	0.922184	0.0351823	NS	Other	Other	other localisation	NA	NA
CRE17.G746847	NA	NA	0.148076	0.926363	0.0256936	0.872651	0.922184	0.0351823	NS	Other	Other	other localisation	NA	NA
CRE05.G230700	NA	NA	0.195125	0.406589	0.0255599	0.87298	0.92247	0.0350478	NS	Other	Other	other localisation	NA	NA
CRE16.G678700	NA	NA	-0.196257	-0.541635	0.0252306	0.873794	0.923083	0.0347594	NS	Mitochondrion	Chloroplast	signal peptide	NA	NA
CRE01.G022800	NA	NA	-0.0479689	2.61318	0.0249408	0.874515	0.923712	0.0344636	NS	Other	Other	signal peptide	NA	NA
CRE01.G022800	NA	NA	-0.0479689	2.61318	0.0249408	0.874515	0.923712	0.0344636	NS	Other	Other	signal peptide	NA	NA
CRE01.G022800	NA	NA	-0.0479689	2.61318	0.0249408	0.874515	0.923712	0.0344636	NS	Other	Other	signal peptide	NA	NA
CRE10.G801186	NA	NA	0.103244	0.667372	0.0247404	0.875016	0.924064	0.034298	NS	Secretory_pathway	Other	other localisation	NA	NA
CRE09.G405250	NA	NA	0.0880524	0.721749	0.0247019	0.875112	0.924075	0.0342928	NS	Secretory_pathway	Secretory_pathway	other localisation	NA	NA
CRE09.G801075	NA	NA	-0.0560182	2.04591	0.0245778	0.875424	0.924247	0.0342119	NS	Mitochondrion	Other	signal peptide	NA	NA
CRE03.G153150	NA	NA	-0.0296252	4.62463	0.0242718	0.876195	0.924814	0.0339456	NS	Chloroplast	Mitochondrion	other localisation	NA	NA
CRE17.G740850	NA	NA	-0.0323554	4.16649	0.0241642	0.876468	0.924978	0.0338686	NS	Other	Other	signal peptide	NA	NA
CRE17.G740850	NA	NA	-0.0323554	4.16649	0.0241642	0.876468	0.924978	0.0338686	NS	Other	Other	signal peptide	NA	NA
CRE03.G165150	NA	NA	-0.0689611	1.83514	0.0241295	0.876556	0.924985	0.0338652	NS	Mitochondrion	Chloroplast	other localisation	NA	NA
CRE03.G165150	NA	NA	-0.0689611	1.83514	0.0241295	0.876556	0.924985	0.0338652	NS	Mitochondrion	Chloroplast	other localisation	NA	NA
CRE07.G319001	NA	NA	0.0399713	2.9217	0.0240234	0.876825	0.92517	0.0337786	NS	Other	Mitochondrion	signal peptide	NA	NA
CRE01.G053800	NA	NA	0.166477	0.061272	0.0239776	0.876942	0.925231	0.0337499	NS	Mitochondrion	Chloroplast	other localisation	NA	NA
CRE16.G673100	NA	NA	-0.0355036	5.69972	0.0237106	0.877624	0.925633	0.0335611	NS	Other	Mitochondrion	other localisation	NA	NA
CRE16.G673100	NA	NA	-0.0355036	5.69972	0.0237106	0.877624	0.925633	0.0335611	NS	Other	Mitochondrion	other localisation	NA	NA
CRE16.G673100	NA	NA	-0.0355036	5.69972	0.0237106	0.877624	0.925633	0.0335611	NS	Other	Mitochondrion	other localisation	NA	NA
CRE16.G673100	NA	NA	-0.0355036	5.69972	0.0237106	0.877624	0.925633	0.0335611	NS	Other	Mitochondrion	other localisation	NA	NA
CRE16.G673100	NA	NA	-0.0355036	5.69972	0.0237106	0.877624	0.925633	0.0335611	NS	Other	Mitochondrion	other localisation	NA	NA
CRE16.G673100	NA	NA	-0.0355036	5.69972	0.0237106	0.877624	0.925633	0.0335611	NS	Other	Mitochondrion	other localisation	NA	NA
CRE16.G673100	NA	NA	-0.0355036	5.69972	0.0237106	0.877624	0.925633	0.0335611	NS	Other	Mitochondrion	other localisation	NA	NA
CRE17.G703300	NA	NA	-0.0579834	2.29574	0.0236822	0.877696	0.925633	0.0335611	NS	Other	Other	other localisation	NA	NA
CRE12.G536650	NA	NA	0.0925083	1.76539	0.0236346	0.877818	0.925633	0.0335611	NS	Other	Other	other localisation	NA	NA
CRE12.G536650	NA	NA	0.0925083	1.76539	0.0236346	0.877818	0.925633	0.0335611	NS	Other	Other	other localisation	NA	NA
CRE12.G536650	NA	NA	0.0925083	1.76539	0.0236346	0.877818	0.925633	0.0335611	NS	Other	Other	other localisation	NA	NA
CRE12.G536650	NA	NA	0.0925083	1.76539	0.0236346	0.877818	0.925633	0.0335611	NS	Other	Other	other localisation	NA	NA
CRE17.G802103	NA	NA	-0.140695	0.421726	0.0234108	0.878394	0.926019	0.0333802	NS	Chloroplast	Chloroplast	signal peptide	NA	NA
CRE17.G802103	NA	NA	-0.140695	0.421726	0.0234108	0.878394	0.926019	0.0333802	NS	Chloroplast	Chloroplast	signal peptide	NA	NA
CRE11.G467542	NA	NA	0.0808767	1.5099	0.0229291	0.879642	0.926777	0.0330249	NS	Other	Mitochondrion	other localisation	NA	NA
CRE06.G800711	NA	NA	0.048613	2.45391	0.0225271	0.880693	0.927387	0.0327389	NS	Other	Secretory_pathway	other localisation	NA	NA
CRE14.G627200	NA	NA	0.0330021	3.94319	0.0222626	0.881391	0.927752	0.0325682	NS	Other	Other	signal peptide	NA	NA
CRE14.G627200	NA	NA	0.0330021	3.94319	0.0222626	0.881391	0.927752	0.0325682	NS	Other	Other	signal peptide	NA	NA
CRE14.G627200	NA	NA	0.0330021	3.94319	0.0222626	0.881391	0.927752	0.0325682	NS	Other	Other	signal peptide	NA	NA
CRE07.G317750	NA	NA	0.104327	0.873964	0.0222157	0.881515	0.927759	0.032565	NS	Mitochondrion	Secretory_pathway	other localisation	NA	NA
CRE07.G317750	NA	NA	0.104327	0.873964	0.0222157	0.881515	0.927759	0.032565	NS	Mitochondrion	Secretory_pathway	other localisation	NA	NA
CRE07.G317750	NA	NA	0.104327	0.873964	0.0222157	0.881515	0.927759	0.032565	NS	Mitochondrion	Secretory_pathway	other localisation	NA	NA
CRE08.G366579	NA	NA	-0.104047	1.06003	0.0219818	0.882136	0.92827	0.0323257	NS	Other	Other	other localisation	NA	NA
CRE12.G541050	NA	NA	-0.0666713	1.95286	0.0219661	0.882177	0.92827	0.0323257	NS	Other	Secretory_pathway	signal peptide	NA	NA
CRE10.G801099	NA	NA	-0.132631	-0.128694	0.0219043	0.882342	0.928302	0.0323107	NS	Chloroplast	Secretory_pathway	other localisation	NA	NA
CRE10.G801099	NA	NA	-0.132631	-0.128694	0.0219043	0.882342	0.928302	0.0323107	NS	Chloroplast	Secretory_pathway	other localisation	NA	NA
CRE10.G801099	NA	NA	-0.132631	-0.128694	0.0219043	0.882342	0.928302	0.0323107	NS	Chloroplast	Secretory_pathway	other localisation	NA	NA
CRE02.G800227	NA	NA	0.152007	-0.343177	0.0214695	0.883507	0.929049	0.0319612	NS	Other	Other	other localisation	NA	NA
CRE06.G301850	NA	NA	0.0521323	2.7252	0.0205107	0.88612	0.930858	0.0311165	NS	Other	Other	signal peptide	NA	NA
CRE06.G283000	Conserved in the Green Lineage and Diatoms	CGLD39	-0.177583	0.107063	0.0203313	0.886616	0.931138	0.0309857	NS	Mitochondrion	Mitochondrion	other localisation	NA	NA
CRE03.G159300	NA	NA	0.045161	2.52828	0.0200142	0.887497	0.931878	0.0306409	NS	Chloroplast	Other	other localisation	NA	NA
CRE12.G529000	NA	NA	0.0406237	2.68635	0.0199314	0.887729	0.932059	0.0305565	NS	Mitochondrion	Chloroplast	other localisation	NA	NA
CRE11.G467761	NA	NA	0.109115	0.650275	0.0198908	0.887842	0.932116	0.0305299	NS	Other	Secretory_pathway	other localisation	NA	NA
CRE11.G467761	NA	NA	0.109115	0.650275	0.0198908	0.887842	0.932116	0.0305299	NS	Other	Secretory_pathway	other localisation	NA	NA
CRE17.G708850	NA	NA	-0.0363357	5.99716	0.0196117	0.888627	0.932816	0.0302042	NS	Other	Mitochondrion	other localisation	NA	NA
CRE10.G462901	NA	NA	-0.134917	0.629616	0.0195226	0.888879	0.932956	0.030139	NS	Other	Secretory_pathway	other localisation	NA	NA
CRE13.G581350	NA	NA	-0.0324986	3.50348	0.0191729	0.889872	0.933479	0.0298956	NS	Other	Chloroplast	other localisation	NA	NA
CRE01.G800036	NA	NA	-0.120937	-0.0501653	0.0189994	0.890368	0.933711	0.0297874	NS	Mitochondrion	Chloroplast	other localisation	NA	NA
CRE12.G552250	NA	NA	0.147585	0.0603596	0.0183811	0.892156	0.93515	0.0291185	NS	Other	Mitochondrion	other localisation	NA	NA
CRE03.G174525	NA	NA	-0.0890036	0.770412	0.0182778	0.892457	0.935168	0.0291105	NS	Mitochondrion	Chloroplast	signal peptide	NA	NA
CRE03.G170500	NA	NA	-0.100035	-0.237827	0.0176238	0.894387	0.936337	0.0285678	NS	Other	Other	other localisation	NA	NA
CRE12.G801404	NA	NA	-0.103285	-0.307364	0.0171907	0.895686	0.937106	0.0282111	NS	Mitochondrion	Other	other localisation	NA	NA
CRE08.G380850	NA	NA	0.0910679	1.02288	0.0171144	0.895916	0.937161	0.0281858	NS	Chloroplast	Other	other localisation	NA	NA
CRE11.G480750	NA	NA	0.111879	0.8919	0.0170131	0.896223	0.937179	0.0281773	NS	Other	Other	signal peptide	K08657	GO:0016787;GO:0050825
CRE16.G687150	NA	NA	-0.0850489	1.37633	0.0166657	0.897282	0.937821	0.0278798	NS	Other	Other	other localisation	NA	NA
CRE16.G687150	NA	NA	-0.0850489	1.37633	0.0166657	0.897282	0.937821	0.0278798	NS	Other	Other	other localisation	NA	NA
CRE16.G655550	NA	NA	-0.137583	0.820442	0.0162512	0.89856	0.938525	0.027554	NS	Mitochondrion	Other	other localisation	NA	NA
CRE01.G051850	NA	NA	-0.112262	0.681372	0.0162419	0.898589	0.938525	0.027554	NS	Other	Other	other localisation	NA	NA
CRE01.G051850	NA	NA	-0.112262	0.681372	0.0162419	0.898589	0.938525	0.027554	NS	Other	Other	other localisation	NA	NA
CRE02.G101750	NA	NA	-0.144335	-0.119527	0.0157962	0.899983	0.939296	0.0271973	NS	Other	Chloroplast	signal peptide	NA	NA
CRE02.G101750	NA	NA	-0.144335	-0.119527	0.0157962	0.899983	0.939296	0.0271973	NS	Other	Chloroplast	signal peptide	NA	NA
CRE03.G149950	NA	NA	0.0451325	2.55286	0.0157764	0.900045	0.9393	0.0271959	NS	Secretory_pathway	Secretory_pathway	signal peptide	NA	NA
CRE03.G149950	NA	NA	0.0451325	2.55286	0.0157764	0.900045	0.9393	0.0271959	NS	Secretory_pathway	Secretory_pathway	signal peptide	NA	NA
CRE03.G146807	NA	NA	0.0573248	1.52896	0.0155964	0.900614	0.939746	0.0269895	NS	Chloroplast	Other	other localisation	NA	NA
CRE02.G107256	NA	NA	0.118649	0.196505	0.0155273	0.900834	0.939746	0.0269895	NS	Chloroplast	Chloroplast	signal peptide	NA	NA
CRE07.G322800	Chlorophyceae-specific gene family A protein	NA	0.0339534	3.0948	0.0154532	0.901069	0.939746	0.0269895	NS	Mitochondrion	Mitochondrion	other localisation	NA	NA
CRE07.G322800	Chlorophyceae-specific gene family A protein	NA	0.0339534	3.0948	0.0154532	0.901069	0.939746	0.0269895	NS	Mitochondrion	Mitochondrion	other localisation	NA	NA
CRE07.G322800	Chlorophyceae-specific gene family A protein	NA	0.0339534	3.0948	0.0154532	0.901069	0.939746	0.0269895	NS	Mitochondrion	Mitochondrion	other localisation	NA	NA
CRE11.G467719	NA	NA	-0.057359	1.54457	0.014945	0.902701	0.940888	0.0264621	NS	Mitochondrion	Mitochondrion	other localisation	NA	NA
CRE02.G106900	NA	NA	0.0289045	4.69945	0.0148599	0.902977	0.940978	0.0264203	NS	Other	Mitochondrion	other localisation	NA	NA
CRE16.G688950	NA	NA	-0.132949	0.291903	0.0148134	0.903128	0.940978	0.0264203	NS	Mitochondrion	Secretory_pathway	signal peptide	NA	NA
CRE16.G688950	NA	NA	-0.132949	0.291903	0.0148134	0.903128	0.940978	0.0264203	NS	Mitochondrion	Secretory_pathway	signal peptide	NA	NA
CRE14.G622951	NA	NA	-0.119541	0.504795	0.0146706	0.903594	0.941075	0.026376	NS	Mitochondrion	Mitochondrion	other localisation	NA	NA
CRE14.G622951	NA	NA	-0.119541	0.504795	0.0146706	0.903594	0.941075	0.026376	NS	Mitochondrion	Mitochondrion	other localisation	NA	NA
CRE03.G161850	NA	NA	-0.0649138	0.951096	0.0146335	0.903716	0.941075	0.026376	NS	Mitochondrion	Other	other localisation	NA	NA
CRE03.G161850	NA	NA	-0.0649138	0.951096	0.0146335	0.903716	0.941075	0.026376	NS	Mitochondrion	Other	other localisation	NA	NA
CRE14.G608300	NA	NA	-0.0418622	3.17477	0.0145485	0.903994	0.941302	0.0262708	NS	Mitochondrion	Chloroplast	other localisation	NA	NA
CRE02.G087200	NA	NA	-0.0272149	4.92167	0.0144057	0.904464	0.941526	0.0261675	NS	Mitochondrion	Other	other localisation	NA	NA
CRE02.G087200	NA	NA	-0.0272149	4.92167	0.0144057	0.904464	0.941526	0.0261675	NS	Mitochondrion	Other	other localisation	NA	NA
CRE02.G087200	NA	NA	-0.0272149	4.92167	0.0144057	0.904464	0.941526	0.0261675	NS	Mitochondrion	Other	other localisation	NA	NA
CRE02.G087200	NA	NA	-0.0272149	4.92167	0.0144057	0.904464	0.941526	0.0261675	NS	Mitochondrion	Other	other localisation	NA	NA
CRE02.G087200	NA	NA	-0.0272149	4.92167	0.0144057	0.904464	0.941526	0.0261675	NS	Mitochondrion	Other	other localisation	NA	NA
CRE12.G494650	Chlamydomonas-specific family protein	NA	0.146609	0.745268	0.0142796	0.904881	0.941853	0.0260169	NS	Secretory_pathway	Secretory_pathway	other localisation	NA	NA
CRE12.G489950	NA	NA	0.0528723	1.31696	0.0141758	0.905226	0.942025	0.0259374	NS	Other	Other	other localisation	NA	NA
CRE12.G547350	Adenylate/guanylate cyclase	NA	0.0301889	3.16487	0.0138776	0.906224	0.942877	0.025545	NS	Other	Other	other localisation	NA	NA
CRE02.G081700	Pherophorin-chlamydomonas homolog 66	PHC66	0.107527	0.814559	0.0136272	0.90707	0.94357	0.0252258	NS	Chloroplast	Chloroplast	signal peptide	NA	NA
CRE15.G801747	NA	NA	-0.0436739	2.69799	0.0134665	0.907617	0.9439	0.025074	NS	Chloroplast	Other	other localisation	NA	NA
CRE02.G114800	NA	NA	0.0975207	-0.208722	0.0132332	0.908417	0.944473	0.0248103	NS	Mitochondrion	Other	other localisation	NA	NA
CRE16.G672273	NA	NA	-0.115935	-0.309778	0.0131811	0.908597	0.944598	0.024753	NS	Mitochondrion	Chloroplast	other localisation	NA	NA
CRE10.G452850	NA	NA	0.0868139	0.664309	0.0129404	0.909431	0.945216	0.0244687	NS	Other	Other	other localisation	NA	NA
CRE03.G178000	NA	NA	-0.108098	0.507139	0.0126452	0.910466	0.945861	0.0241727	NS	Other	Other	other localisation	NA	NA
CRE14.G608600	NA	NA	0.126056	0.00408079	0.0125015	0.910974	0.946237	0.024	NS	Other	Secretory_pathway	other localisation	NA	NA
CRE10.G433700	NA	NA	0.0211311	5.00482	0.0122612	0.91183	0.946836	0.0237253	NS	Other	Chloroplast	other localisation	NA	NA
CRE10.G433700	NA	NA	0.0211311	5.00482	0.0122612	0.91183	0.946836	0.0237253	NS	Other	Chloroplast	other localisation	NA	NA
CRE10.G433700	NA	NA	0.0211311	5.00482	0.0122612	0.91183	0.946836	0.0237253	NS	Other	Chloroplast	other localisation	NA	NA
CRE12.G493100	NA	NA	-0.145685	-0.292704	0.0120206	0.912696	0.947558	0.0233943	NS	Other	Other	signal peptide	NA	NA
CRE04.G223550	NA	NA	-0.0336641	3.03267	0.0119026	0.913124	0.947805	0.0232811	NS	Other	Chloroplast	other localisation	NA	NA
CRE02.G146850	NA	NA	0.0441034	2.55714	0.0117521	0.913673	0.94825	0.0230772	NS	Other	Other	other localisation	NA	NA
CRE02.G146850	NA	NA	0.0441034	2.55714	0.0117521	0.913673	0.94825	0.0230772	NS	Other	Other	other localisation	NA	NA
CRE16.G801989	NA	NA	0.0841895	0.0799608	0.0117292	0.913757	0.948274	0.023066	NS	Other	Other	other localisation	NA	NA
CRE16.G801989	NA	NA	0.0841895	0.0799608	0.0117292	0.913757	0.948274	0.023066	NS	Other	Other	other localisation	NA	NA
CRE16.G801989	NA	NA	0.0841895	0.0799608	0.0117292	0.913757	0.948274	0.023066	NS	Other	Other	other localisation	NA	NA
CRE02.G077200	NA	NA	-0.0775324	0.510719	0.0116057	0.91421	0.948495	0.0229648	NS	Mitochondrion	Chloroplast	other localisation	NA	NA
CRE02.G077200	NA	NA	-0.0775324	0.510719	0.0116057	0.91421	0.948495	0.0229648	NS	Mitochondrion	Chloroplast	other localisation	NA	NA
CRE17.G711457	NA	NA	0.0317455	2.38167	0.0115632	0.914367	0.948595	0.022919	NS	Other	Mitochondrion	signal peptide	NA	NA
CRE09.G386143	NA	NA	-0.0320089	2.37702	0.0115284	0.914495	0.948599	0.0229173	NS	Mitochondrion	Secretory_pathway	other localisation	NA	NA
CRE09.G386143	NA	NA	-0.0320089	2.37702	0.0115284	0.914495	0.948599	0.0229173	NS	Mitochondrion	Secretory_pathway	other localisation	NA	NA
CRE03.G146227	NA	NA	-0.0549033	1.36019	0.0114819	0.914667	0.948599	0.0229173	NS	Other	Other	signal peptide	NA	NA
CRE03.G146227	NA	NA	-0.0549033	1.36019	0.0114819	0.914667	0.948599	0.0229173	NS	Other	Other	signal peptide	NA	NA
CRE03.G146227	NA	NA	-0.0549033	1.36019	0.0114819	0.914667	0.948599	0.0229173	NS	Other	Other	signal peptide	NA	NA
CRE03.G146227	NA	NA	-0.0549033	1.36019	0.0114819	0.914667	0.948599	0.0229173	NS	Other	Other	signal peptide	NA	NA
CRE06.G278169	NA	NA	-0.0290195	4.91658	0.0114808	0.914671	0.948599	0.0229173	NS	Other	Other	other localisation	NA	NA
CRE01.G025600	NA	NA	-0.0289193	2.73931	0.011351	0.915153	0.948755	0.0228457	NS	Chloroplast	Mitochondrion	signal peptide	NA	NA
CRE08.G381250	NA	NA	-0.0666482	1.08645	0.0111541	0.915889	0.949176	0.0226534	NS	Other	Other	signal peptide	NA	NA
CRE07.G356200	NA	NA	0.0246034	4.32551	0.0111033	0.916081	0.949252	0.0226186	NS	Other	Other	other localisation	NA	NA
CRE07.G356200	NA	NA	0.0246034	4.32551	0.0111033	0.916081	0.949252	0.0226186	NS	Other	Other	other localisation	NA	NA
CRE07.G356200	NA	NA	0.0246034	4.32551	0.0111033	0.916081	0.949252	0.0226186	NS	Other	Other	other localisation	NA	NA
CRE07.G356200	NA	NA	0.0246034	4.32551	0.0111033	0.916081	0.949252	0.0226186	NS	Other	Other	other localisation	NA	NA
CRE07.G356200	NA	NA	0.0246034	4.32551	0.0111033	0.916081	0.949252	0.0226186	NS	Other	Other	other localisation	NA	NA
CRE07.G356200	NA	NA	0.0246034	4.32551	0.0111033	0.916081	0.949252	0.0226186	NS	Other	Other	other localisation	NA	NA
CRE07.G356200	NA	NA	0.0246034	4.32551	0.0111033	0.916081	0.949252	0.0226186	NS	Other	Other	other localisation	NA	NA
CRE07.G356200	NA	NA	0.0246034	4.32551	0.0111033	0.916081	0.949252	0.0226186	NS	Other	Other	other localisation	NA	NA
CRE07.G356200	NA	NA	0.0246034	4.32551	0.0111033	0.916081	0.949252	0.0226186	NS	Other	Other	other localisation	NA	NA
CRE06.G258583	NA	NA	-0.106273	0.138686	0.0110587	0.916249	0.949268	0.0226113	NS	Chloroplast	Chloroplast	other localisation	NA	NA
CRE06.G258583	NA	NA	-0.106273	0.138686	0.0110587	0.916249	0.949268	0.0226113	NS	Chloroplast	Chloroplast	other localisation	NA	NA
CRE17.G802025	NA	NA	-0.0537727	1.13689	0.0109408	0.916695	0.949636	0.0224428	NS	Secretory_pathway	Secretory_pathway	signal peptide	NA	NA
CRE03.G209729	NA	NA	-0.0385429	2.7633	0.0108868	0.9169	0.949786	0.0223743	NS	Other	Mitochondrion	other localisation	NA	NA
CRE12.G530750	NA	NA	-0.0508361	1.22939	0.0106157	0.917937	0.950237	0.0221683	NS	Other	Other	signal peptide	NA	NA
CRE12.G530750	NA	NA	-0.0508361	1.22939	0.0106157	0.917937	0.950237	0.0221683	NS	Other	Other	signal peptide	NA	NA
CRE09.G801042	NA	NA	-0.0655202	0.317321	0.0104752	0.91848	0.950486	0.0220541	NS	Mitochondrion	Chloroplast	signal peptide	NA	NA
CRE09.G801042	NA	NA	-0.0655202	0.317321	0.0104752	0.91848	0.950486	0.0220541	NS	Mitochondrion	Chloroplast	signal peptide	NA	NA
CRE12.G801487	NA	NA	0.0570153	0.945849	0.0101706	0.91967	0.951468	0.0216058	NS	Mitochondrion	Other	signal peptide	NA	NA
CRE10.G428050	NA	NA	0.0346754	2.26142	0.00973643	0.921398	0.95263	0.0210756	NS	Mitochondrion	Mitochondrion	other localisation	NA	NA
CRE13.G801566	NA	NA	0.0426539	9.2034	0.00971244	0.921494	0.952668	0.0210585	NS	Other	Other	signal peptide	NA	NA
CRE14.G801646	NA	NA	-0.0788395	0.0443543	0.00958963	0.921991	0.952935	0.0209366	NS	Other	Other	other localisation	NA	NA
CRE02.G800271	NA	NA	-0.133916	-0.497863	0.00955814	0.922118	0.952942	0.0209335	NS	Other	Other	other localisation	NA	GO:0050825
CRE03.G195410	NA	NA	-0.0533533	1.03091	0.00949377	0.92238	0.953021	0.0208973	NS	Secretory_pathway	Secretory_pathway	signal peptide	NA	NA
CRE03.G195410	NA	NA	-0.0533533	1.03091	0.00949377	0.92238	0.953021	0.0208973	NS	Secretory_pathway	Secretory_pathway	signal peptide	NA	NA
CRE02.G800159	NA	NA	-0.0793212	-0.0174273	0.00941338	0.922708	0.953155	0.0208364	NS	Mitochondrion	Secretory_pathway	signal peptide	NA	NA
CRE17.G721800	NA	NA	0.0306546	2.62607	0.00934437	0.922991	0.953278	0.0207803	NS	Mitochondrion	Other	other localisation	NA	NA
CRE14.G623750	NA	NA	0.0467892	1.18868	0.0093139	0.923117	0.953345	0.0207498	NS	Mitochondrion	Secretory_pathway	signal peptide	NA	NA
CRE03.G163400	NA	NA	-0.0322707	2.17011	0.00927124	0.923292	0.953402	0.0207241	NS	Other	Other	other localisation	NA	NA
CRE04.G222500	Bicaudal D	BICD1	0.0934733	-0.405678	0.00924131	0.923416	0.953467	0.0206944	NS	Other	Other	other localisation	NA	NA
CRE09.G386450	NA	NA	-0.0358339	1.93829	0.00915595	0.923769	0.953707	0.0205851	NS	Other	Secretory_pathway	other localisation	NA	NA
CRE17.G705100	NA	NA	0.0916832	-0.288515	0.00876954	0.925391	0.954786	0.020094	NS	Chloroplast	Chloroplast	other localisation	NA	NA
CRE06.G800706	NA	NA	0.0220124	3.49755	0.00869539	0.925706	0.954956	0.0200168	NS	Other	Other	other localisation	NA	NA
CRE06.G800706	NA	NA	0.0220124	3.49755	0.00869539	0.925706	0.954956	0.0200168	NS	Other	Other	other localisation	NA	NA
CRE03.G149900	NA	NA	-0.0593125	0.89314	0.00861437	0.926052	0.955131	0.0199372	NS	Mitochondrion	Mitochondrion	other localisation	NA	NA
CRE03.G149900	NA	NA	-0.0593125	0.89314	0.00861437	0.926052	0.955131	0.0199372	NS	Mitochondrion	Mitochondrion	other localisation	NA	NA
CRE13.G801516	NA	NA	-0.0511626	0.63833	0.00860554	0.926089	0.955131	0.0199372	NS	Chloroplast	Mitochondrion	other localisation	NA	NA
CRE06.G298450	NA	NA	-0.0381406	1.86261	0.00853606	0.926388	0.955131	0.0199372	NS	Mitochondrion	Other	other localisation	NA	NA
CRE06.G298450	NA	NA	-0.0381406	1.86261	0.00853606	0.926388	0.955131	0.0199372	NS	Mitochondrion	Other	other localisation	NA	NA
CRE02.G078050	Calmodulin-like protein	NA	0.0238641	3.00269	0.00850001	0.926543	0.955131	0.0199372	NS	Other	Chloroplast	other localisation	NA	NA
CRE02.G078050	Calmodulin-like protein	NA	0.0238641	3.00269	0.00850001	0.926543	0.955131	0.0199372	NS	Other	Chloroplast	other localisation	NA	NA
CRE02.G078050	Calmodulin-like protein	NA	0.0238641	3.00269	0.00850001	0.926543	0.955131	0.0199372	NS	Other	Chloroplast	other localisation	NA	NA
CRE02.G078050	Calmodulin-like protein	NA	0.0238641	3.00269	0.00850001	0.926543	0.955131	0.0199372	NS	Other	Chloroplast	other localisation	NA	NA
CRE02.G078050	Calmodulin-like protein	NA	0.0238641	3.00269	0.00850001	0.926543	0.955131	0.0199372	NS	Other	Chloroplast	other localisation	NA	NA
CRE02.G078050	Calmodulin-like protein	NA	0.0238641	3.00269	0.00850001	0.926543	0.955131	0.0199372	NS	Other	Chloroplast	other localisation	NA	NA
CRE06.G308200	NA	NA	0.0812819	0.195519	0.00835266	0.92718	0.955227	0.0198933	NS	Mitochondrion	Mitochondrion	other localisation	NA	NA
CRE06.G308200	NA	NA	0.0812819	0.195519	0.00835266	0.92718	0.955227	0.0198933	NS	Mitochondrion	Mitochondrion	other localisation	NA	NA
CRE05.G236650	Adenylate/guanylate cyclase	NA	0.075466	0.347267	0.008269	0.927545	0.955353	0.0198361	NS	Other	Other	other localisation	NA	GO:0009190 GO:0035556
CRE05.G236650	Adenylate/guanylate cyclase	NA	0.075466	0.347267	0.008269	0.927545	0.955353	0.0198361	NS	Other	Other	other localisation	NA	GO:0009190 GO:0035556
CRE07.G331850	NA	NA	0.0481403	1.04429	0.00822363	0.927743	0.955433	0.0197999	NS	Chloroplast	Chloroplast	signal peptide	NA	NA
CRE07.G331850	NA	NA	0.0481403	1.04429	0.00822363	0.927743	0.955433	0.0197999	NS	Chloroplast	Chloroplast	signal peptide	NA	NA
CRE02.G800176	NA	NA	0.0692338	1.89444	0.00811842	0.928206	0.955725	0.0196669	NS	Other	Other	other localisation	NA	NA
CRE15.G640100	NA	NA	-0.0411348	1.70858	0.00803002	0.928597	0.955992	0.0195456	NS	Other	Other	other localisation	NA	NA
CRE10.G427453	NA	NA	-0.03173	2.32778	0.00795713	0.928921	0.956146	0.0194759	NS	Other	Mitochondrion	other localisation	NA	NA
CRE10.G427453	NA	NA	-0.03173	2.32778	0.00795713	0.928921	0.956146	0.0194759	NS	Other	Mitochondrion	other localisation	NA	NA
CRE10.G427453	NA	NA	-0.03173	2.32778	0.00795713	0.928921	0.956146	0.0194759	NS	Other	Mitochondrion	other localisation	NA	NA
CRE10.G427453	NA	NA	-0.03173	2.32778	0.00795713	0.928921	0.956146	0.0194759	NS	Other	Mitochondrion	other localisation	NA	NA
CRE12.G518645	NA	NA	0.0621822	0.181775	0.00786489	0.929333	0.956445	0.01934	NS	Mitochondrion	Other	other localisation	NA	NA
CRE03.G206145	NA	NA	-0.0372401	1.75233	0.00771314	0.930016	0.957007	0.0190847	NS	Mitochondrion	Mitochondrion	signal peptide	NA	NA
CRE16.G681050	NA	NA	0.0993153	-0.336065	0.00751517	0.930918	0.957411	0.0189016	NS	Other	Secretory_pathway	other localisation	NA	NA
CRE03.G187750	NA	NA	0.0752908	-0.0161455	0.00748881	0.931039	0.957411	0.0189016	NS	Chloroplast	Chloroplast	other localisation	NA	NA
CRE03.G161950	NA	NA	0.0563703	0.530317	0.00748402	0.931061	0.957411	0.0189016	NS	Other	Other	other localisation	NA	NA
CRE04.G219851	NA	NA	0.0206474	4.36564	0.00732448	0.931798	0.957669	0.0187845	NS	Chloroplast	Mitochondrion	other localisation	NA	NA
CRE04.G219851	NA	NA	0.0206474	4.36564	0.00732448	0.931798	0.957669	0.0187845	NS	Chloroplast	Mitochondrion	other localisation	NA	NA
CRE12.G554400	NA	NA	-0.0294416	5.65917	0.00681741	0.934195	0.958821	0.0182624	NS	Mitochondrion	Mitochondrion	signal peptide	NA	NA
CRE16.G668600	NA	NA	-0.0224666	2.90136	0.00669267	0.934799	0.959253	0.0180668	NS	Mitochondrion	Chloroplast	signal peptide	NA	NA
CRE17.G722675	NA	NA	0.0841881	-0.303281	0.00636509	0.936411	0.96022	0.0176292	NS	Mitochondrion	Other	other localisation	NA	NA
CRE06.G800696	NA	NA	-0.024297	2.77455	0.00633807	0.936546	0.960296	0.0175949	NS	Mitochondrion	Mitochondrion	other localisation	NA	NA
CRE11.G467791	NA	NA	-0.0719607	-0.461058	0.00631717	0.93665	0.960341	0.0175747	NS	Chloroplast	Other	signal peptide	NA	NA
CRE08.G381750	NA	NA	0.07415	0.0697959	0.00619939	0.937242	0.960746	0.0173915	NS	Mitochondrion	Chloroplast	other localisation	NA	NA
CRE07.G332400	NA	NA	0.0541632	1.02503	0.0061861	0.93731	0.960746	0.0173915	NS	Other	Chloroplast	other localisation	NA	NA
CRE07.G332400	NA	NA	0.0541632	1.02503	0.0061861	0.93731	0.960746	0.0173915	NS	Other	Chloroplast	other localisation	NA	NA
CRE07.G332400	NA	NA	0.0541632	1.02503	0.0061861	0.93731	0.960746	0.0173915	NS	Other	Chloroplast	other localisation	NA	NA
CRE07.G332400	NA	NA	0.0541632	1.02503	0.0061861	0.93731	0.960746	0.0173915	NS	Other	Chloroplast	other localisation	NA	NA
CRE06.G296936	NA	NA	0.0875063	-0.668527	0.00616895	0.937396	0.960746	0.0173915	NS	Secretory_pathway	Secretory_pathway	other localisation	NA	NA
CRE10.G421079	NA	NA	-0.0447067	1.05503	0.00606891	0.937905	0.961127	0.0172191	NS	Other	Other	signal peptide	NA	NA
CRE09.G402602	NA	NA	0.0238427	3.10812	0.0058302	0.939136	0.961592	0.0170091	NS	Chloroplast	Mitochondrion	signal peptide	NA	NA
CRE09.G402602	NA	NA	0.0238427	3.10812	0.0058302	0.939136	0.961592	0.0170091	NS	Chloroplast	Mitochondrion	signal peptide	NA	NA
CRE09.G402602	NA	NA	0.0238427	3.10812	0.0058302	0.939136	0.961592	0.0170091	NS	Chloroplast	Mitochondrion	signal peptide	NA	NA
CRE09.G402602	NA	NA	0.0238427	3.10812	0.0058302	0.939136	0.961592	0.0170091	NS	Chloroplast	Mitochondrion	signal peptide	NA	NA
CRE17.G802066	NA	NA	-0.0548118	0.162767	0.005587	0.940417	0.96245	0.0166218	NS	Chloroplast	Chloroplast	other localisation	NA	NA
CRE17.G724450	component psaA trans-splicing complex I	RAA10	-0.034463	1.40077	0.00552291	0.940759	0.962503	0.0165979	NS	Chloroplast	Mitochondrion	other localisation	NA	NA
CRE17.G724450	component psaA trans-splicing complex I	RAA10	-0.034463	1.40077	0.00552291	0.940759	0.962503	0.0165979	NS	Chloroplast	Mitochondrion	other localisation	NA	NA
CRE17.G724450	component psaA trans-splicing complex I	RAA10	-0.034463	1.40077	0.00552291	0.940759	0.962503	0.0165979	NS	Chloroplast	Mitochondrion	other localisation	NA	NA
CRE16.G691351	NA	NA	-0.0456403	0.908803	0.00541824	0.941322	0.962752	0.0164858	NS	Mitochondrion	Chloroplast	other localisation	NA	NA
CRE09.G402441	NA	NA	0.0280413	2.02995	0.00536967	0.941585	0.96292	0.0164096	NS	Other	Other	other localisation	NA	NA
CRE09.G402441	NA	NA	0.0280413	2.02995	0.00536967	0.941585	0.96292	0.0164096	NS	Other	Other	other localisation	NA	NA
CRE09.G402441	NA	NA	0.0280413	2.02995	0.00536967	0.941585	0.96292	0.0164096	NS	Other	Other	other localisation	NA	NA
CRE09.G402441	NA	NA	0.0280413	2.02995	0.00536967	0.941585	0.96292	0.0164096	NS	Other	Other	other localisation	NA	NA
CRE07.G355800	NA	NA	0.0257326	2.77464	0.00536522	0.941609	0.96292	0.0164096	NS	Other	Other	signal peptide	NA	NA
CRE10.G801166	NA	NA	0.0270573	2.48337	0.00534885	0.941698	0.962949	0.0163967	NS	Other	Other	other localisation	NA	NA
CRE06.G271750	NA	NA	-0.0708494	-0.0797378	0.00522328	0.942385	0.963402	0.0161925	NS	Other	Other	signal peptide	NA	NA
CRE06.G297950	NA	NA	0.021486	2.56772	0.00513142	0.942893	0.963609	0.0160993	NS	Other	Other	signal peptide	NA	NA
CRE06.G297950	NA	NA	0.021486	2.56772	0.00513142	0.942893	0.963609	0.0160993	NS	Other	Other	signal peptide	NA	NA
CRE07.G356050	NA	NA	-0.0349766	1.17906	0.0050817	0.94317	0.963757	0.0160324	NS	Other	Chloroplast	other localisation	NA	NA
CRE02.G079250	NA	NA	-0.0287409	1.92347	0.00498483	0.943713	0.96401	0.0159186	NS	Mitochondrion	Chloroplast	signal peptide	NA	NA
CRE02.G079250	NA	NA	-0.0287409	1.92347	0.00498483	0.943713	0.96401	0.0159186	NS	Mitochondrion	Chloroplast	signal peptide	NA	NA
CRE02.G079250	NA	NA	-0.0287409	1.92347	0.00498483	0.943713	0.96401	0.0159186	NS	Mitochondrion	Chloroplast	signal peptide	NA	NA
CRE02.G075500	NA	NA	-0.0187231	4.92016	0.00492601	0.944046	0.964224	0.0158219	NS	Mitochondrion	Other	signal peptide	NA	NA
CRE09.G397700	NA	NA	0.0639546	1.50208	0.00488448	0.944282	0.964341	0.0157696	NS	Secretory_pathway	Other	other localisation	NA	NA
CRE09.G397700	NA	NA	0.0639546	1.50208	0.00488448	0.944282	0.964341	0.0157696	NS	Secretory_pathway	Other	other localisation	NA	NA
CRE09.G397700	NA	NA	0.0639546	1.50208	0.00488448	0.944282	0.964341	0.0157696	NS	Secretory_pathway	Other	other localisation	NA	NA
CRE01.G042000	NA	NA	-0.0515314	0.950108	0.00480541	0.944734	0.964458	0.0157165	NS	Other	Other	signal peptide	NA	GO:0005515
CRE16.G664650	NA	NA	0.0433698	0.486991	0.00450275	0.9465	0.965918	0.0150599	NS	Chloroplast	Chloroplast	other localisation	NA	NA
CRE05.G233751	NA	NA	0.0484216	0.262736	0.00426346	0.947939	0.966885	0.014625	NS	Other	Other	other localisation	NA	NA
CRE16.G680588	NA	NA	0.020645	2.30452	0.00415803	0.948586	0.967329	0.0144257	NS	Other	Mitochondrion	other localisation	NA	NA
CRE07.G325760	Membrane-associated hydroxyproline-rich glycoprotein 10	NA	0.036291	1.39699	0.00413303	0.94874	0.96739	0.0143984	NS	Secretory_pathway	Secretory_pathway	other localisation	NA	NA
CRE12.G801413	NA	NA	-0.0401256	2.07866	0.00403393	0.949358	0.967832	0.0142001	NS	Other	Too short for Predalgo	signal peptide	NA	NA
CRE10.G455800	NA	NA	0.0389552	1.14978	0.00378413	0.950949	0.968953	0.0136974	NS	Other	Other	signal peptide	NA	NA
CRE10.G455800	NA	NA	0.0389552	1.14978	0.00378413	0.950949	0.968953	0.0136974	NS	Other	Other	signal peptide	NA	NA
CRE14.G633600	NA	NA	0.0305773	1.32006	0.00365202	0.951812	0.969393	0.0135	NS	Chloroplast	Mitochondrion	other localisation	NA	NA
CRE13.G575550	NA	NA	-0.0471771	0.192985	0.00348834	0.952903	0.970164	0.0131547	NS	Secretory_pathway	Secretory_pathway	other localisation	NA	NA
CRE06.G309200	NA	NA	0.0227138	2.10896	0.00344948	0.953165	0.970208	0.0131351	NS	Other	Chloroplast	other localisation	NA	NA
CRE13.G584950	NA	NA	-0.0173712	2.95853	0.00330305	0.954169	0.970666	0.0129302	NS	Other	Mitochondrion	other localisation	NA	NA
CRE10.G449150	NA	NA	-0.0206946	2.0026	0.00328744	0.954277	0.970713	0.012909	NS	Other	Secretory_pathway	signal peptide	NA	NA
CRE02.G800251	NA	NA	-0.0561534	0.279451	0.0032689	0.954406	0.970782	0.0128783	NS	Mitochondrion	Mitochondrion	signal peptide	NA	NA
CRE02.G800251	NA	NA	-0.0561534	0.279451	0.0032689	0.954406	0.970782	0.0128783	NS	Mitochondrion	Mitochondrion	signal peptide	NA	NA
CRE08.G383500	NA	NA	0.0125069	5.99677	0.00297468	0.956504	0.972564	0.0120819	NS	Other	Other	other localisation	NA	NA
CRE08.G383500	NA	NA	0.0125069	5.99677	0.00297468	0.956504	0.972564	0.0120819	NS	Other	Other	other localisation	NA	NA
CRE08.G383500	NA	NA	0.0125069	5.99677	0.00297468	0.956504	0.972564	0.0120819	NS	Other	Other	other localisation	NA	NA
CRE06.G800687	NA	NA	-0.0743168	0.0246647	0.00297143	0.956528	0.972564	0.0120819	NS	Secretory_pathway	Secretory_pathway	other localisation	NA	NA
CRE09.G390060	psaA mRNA trans-splicing factor	RAA4	-0.0156718	3.00648	0.00294806	0.956699	0.972675	0.0120322	NS	Chloroplast	Other	signal peptide	NA	NA
CRE09.G390060	psaA mRNA trans-splicing factor	RAA4	-0.0156718	3.00648	0.00294806	0.956699	0.972675	0.0120322	NS	Chloroplast	Other	signal peptide	NA	NA
CRE09.G390060	psaA mRNA trans-splicing factor	RAA4	-0.0156718	3.00648	0.00294806	0.956699	0.972675	0.0120322	NS	Chloroplast	Other	signal peptide	NA	NA
CRE03.G165450	NA	NA	0.0160461	3.11916	0.0027419	0.958239	0.973801	0.0115296	NS	Other	Other	signal peptide	NA	GO:0005515
CRE10.G457850	NA	NA	-0.0254914	1.47817	0.00266049	0.958863	0.974373	0.0112749	NS	Other	Other	other localisation	NA	NA
CRE06.G309850	NA	NA	0.0166988	2.83019	0.00263399	0.959069	0.974482	0.0112262	NS	Secretory_pathway	Mitochondrion	other localisation	NA	NA
CRE07.G800859	NA	NA	0.0153531	6.26201	0.00255299	0.959702	0.974911	0.011035	NS	Chloroplast	Chloroplast	signal peptide	NA	NA
CRE16.G681657	NA	NA	0.0203145	2.01376	0.00252874	0.959894	0.975043	0.0109762	NS	Mitochondrion	Other	signal peptide	NA	NA
CRE16.G681657	NA	NA	0.0203145	2.01376	0.00252874	0.959894	0.975043	0.0109762	NS	Mitochondrion	Other	signal peptide	NA	NA
CRE06.G257400	NA	NA	-0.0123971	6.37368	0.00239878	0.960937	0.975617	0.0107204	NS	Other	Chloroplast	other localisation	NA	NA
CRE06.G257400	NA	NA	-0.0123971	6.37368	0.00239878	0.960937	0.975617	0.0107204	NS	Other	Chloroplast	other localisation	NA	NA
CRE06.G257400	NA	NA	-0.0123971	6.37368	0.00239878	0.960937	0.975617	0.0107204	NS	Other	Chloroplast	other localisation	NA	NA
CRE06.G257400	NA	NA	-0.0123971	6.37368	0.00239878	0.960937	0.975617	0.0107204	NS	Other	Chloroplast	other localisation	NA	NA
CRE06.G257400	NA	NA	-0.0123971	6.37368	0.00239878	0.960937	0.975617	0.0107204	NS	Other	Chloroplast	other localisation	NA	NA
CRE10.G801218	NA	NA	0.0303525	1.09119	0.00239669	0.960954	0.975617	0.0107204	NS	Other	Secretory_pathway	other localisation	NA	NA
CRE10.G801218	NA	NA	0.0303525	1.09119	0.00239669	0.960954	0.975617	0.0107204	NS	Other	Secretory_pathway	other localisation	NA	NA
CRE10.G418600	RegA/Rls-like protein	NA	-0.0112695	5.90295	0.00228304	0.961891	0.976209	0.0104572	NS	Chloroplast	Chloroplast	other localisation	NA	NA
CRE10.G418600	RegA/Rls-like protein	NA	-0.0112695	5.90295	0.00228304	0.961891	0.976209	0.0104572	NS	Chloroplast	Chloroplast	other localisation	NA	NA
CRE09.G407850	NA	NA	0.0190868	1.7522	0.00220453	0.962551	0.9766	0.0102834	NS	Mitochondrion	Chloroplast	other localisation	NA	NA
CRE15.G634600	NA	NA	-0.0129347	3.40557	0.00212388	0.963242	0.976934	0.010135	NS	Other	Mitochondrion	signal peptide	NA	NA
CRE15.G634600	NA	NA	-0.0129347	3.40557	0.00212388	0.963242	0.976934	0.010135	NS	Other	Mitochondrion	signal peptide	NA	NA
CRE15.G634600	NA	NA	-0.0129347	3.40557	0.00212388	0.963242	0.976934	0.010135	NS	Other	Mitochondrion	signal peptide	NA	NA
CRE34.G802208	NA	NA	0.0463977	0.726427	0.00199985	0.964331	0.977661	0.00981193	NS	Other	Other	other localisation	NA	NA
CRE34.G802208	NA	NA	0.0463977	0.726427	0.00199985	0.964331	0.977661	0.00981193	NS	Other	Other	other localisation	NA	NA
CRE34.G802208	NA	NA	0.0463977	0.726427	0.00199985	0.964331	0.977661	0.00981193	NS	Other	Other	other localisation	NA	NA
CRE34.G802208	NA	NA	0.0463977	0.726427	0.00199985	0.964331	0.977661	0.00981193	NS	Other	Other	other localisation	NA	NA
CRE10.G436300	NA	NA	-0.0192141	1.53431	0.00191064	0.965135	0.978036	0.00964534	NS	Secretory_pathway	Secretory_pathway	signal peptide	NA	NA
CRE10.G801184	NA	NA	-0.0306552	4.06232	0.00185822	0.965616	0.978453	0.00945987	NS	Mitochondrion	Secretory_pathway	other localisation	NA	NA
CRE10.G461700	NA	NA	0.0126582	3.19174	0.00174214	0.966707	0.979314	0.00907811	NS	Chloroplast	Mitochondrion	other localisation	NA	NA
CRE02.G800215	NA	NA	-0.0239055	1.05088	0.00162838	0.967812	0.979992	0.00877734	NS	Chloroplast	Secretory_pathway	other localisation	NA	NA
CRE02.G088700	NA	NA	0.016892	1.6586	0.00161696	0.967925	0.980044	0.00875449	NS	Other	Other	other localisation	NA	GO:0003676 GO:0008270;GO:0050825
CRE02.G088700	NA	NA	0.016892	1.6586	0.00161696	0.967925	0.980044	0.00875449	NS	Other	Other	other localisation	NA	GO:0003676 GO:0008270;GO:0050825
CRE02.G088700	NA	NA	0.016892	1.6586	0.00161696	0.967925	0.980044	0.00875449	NS	Other	Other	other localisation	NA	GO:0003676 GO:0008270;GO:0050825
CRE11.G469300	NA	NA	-0.00796662	5.28156	0.00156067	0.968488	0.980488	0.00855775	NS	Chloroplast	Mitochondrion	other localisation	NA	NA
CRE11.G469300	NA	NA	-0.00796662	5.28156	0.00156067	0.968488	0.980488	0.00855775	NS	Chloroplast	Mitochondrion	other localisation	NA	NA
CRE11.G469300	NA	NA	-0.00796662	5.28156	0.00156067	0.968488	0.980488	0.00855775	NS	Chloroplast	Mitochondrion	other localisation	NA	NA
CRE11.G469300	NA	NA	-0.00796662	5.28156	0.00156067	0.968488	0.980488	0.00855775	NS	Chloroplast	Mitochondrion	other localisation	NA	NA
CRE02.G800265	NA	NA	0.0254183	0.937674	0.00154768	0.968619	0.980558	0.00852675	NS	Chloroplast	Chloroplast	other localisation	NA	NA
CRE02.G800265	NA	NA	0.0254183	0.937674	0.00154768	0.968619	0.980558	0.00852675	NS	Chloroplast	Chloroplast	other localisation	NA	NA
CRE39.G802223	NA	NA	0.00960896	4.63273	0.00150149	0.96909	0.980762	0.00843646	NS	Other	Other	other localisation	NA	NA
CRE39.G802223	NA	NA	0.00960896	4.63273	0.00150149	0.96909	0.980762	0.00843646	NS	Other	Other	other localisation	NA	NA
CRE06.G257300	NA	NA	-0.0271401	0.979209	0.00145106	0.969614	0.981131	0.00827278	NS	Other	Other	signal peptide	NA	NA
CRE06.G257300	NA	NA	-0.0271401	0.979209	0.00145106	0.969614	0.981131	0.00827278	NS	Other	Other	signal peptide	NA	NA
CRE06.G257300	NA	NA	-0.0271401	0.979209	0.00145106	0.969614	0.981131	0.00827278	NS	Other	Other	signal peptide	NA	NA
CRE07.G325752	NA	NA	0.0249303	1.38765	0.00145036	0.969621	0.981131	0.00827278	NS	Other	Mitochondrion	other localisation	NA	NA
CRE09.G400700	NA	NA	0.0185906	1.24072	0.00127478	0.971518	0.982169	0.00781378	NS	Chloroplast	Mitochondrion	other localisation	NA	NA
CRE09.G400700	NA	NA	0.0185906	1.24072	0.00127478	0.971518	0.982169	0.00781378	NS	Chloroplast	Mitochondrion	other localisation	NA	NA
CRE16.G649500	NA	NA	-0.0181493	1.25975	0.00125007	0.971796	0.982323	0.00774553	NS	Chloroplast	Chloroplast	other localisation	NA	NA
CRE02.G142750	NA	NA	0.024728	1.10694	0.00114181	0.973044	0.983144	0.00738279	NS	Other	Mitochondrion	other localisation	NA	NA
CRE15.G801696	NA	NA	-0.0289411	0.380412	0.00105608	0.974075	0.983997	0.00700619	NS	Other	Other	other localisation	NA	NA
CRE07.G336400	NA	NA	0.00915766	2.40533	0.000941	0.97553	0.984709	0.00669187	NS	Chloroplast	Mitochondrion	other localisation	NA	NA
CRE02.G145502	NA	NA	-0.0356327	-0.091594	0.000932	0.975645	0.984732	0.00668178	NS	Other	Other	signal peptide	NA	NA
CRE09.G397179	OctotricoPeptide Repeat protein 13	OPR13	-0.0153231	1.24019	0.0009	0.976072	0.985005	0.00656167	NS	Chloroplast	Chloroplast	other localisation	NA	NA
CRE16.G694207	NA	NA	-0.0186645	0.751966	0.000805	0.977363	0.985865	0.0061824	NS	Chloroplast	Other	other localisation	NA	NA
CRE06.G800672	NA	NA	-0.0229514	0.421411	0.000738	0.978328	0.986448	0.00592578	NS	Other	Other	other localisation	NA	NA
CRE17.G731550	NA	NA	0.0103396	1.94548	0.000715	0.978668	0.98655	0.00588069	NS	Chloroplast	Chloroplast	other localisation	NA	NA
CRE01.G037250	NA	NA	0.00877072	2.8051	0.00069	0.979038	0.986777	0.0057808	NS	Other	Mitochondrion	other localisation	NA	NA
CRE10.G462650	NA	NA	0.00642237	3.26259	0.000568	0.980979	0.988185	0.00516157	NS	Other	Other	other localisation	NA	NA
CRE04.G230046	NA	NA	0.0174635	0.0652366	0.000496	0.982224	0.989313	0.00466612	NS	Other	Secretory_pathway	other localisation	NA	NA
CRE05.G800583	NA	NA	0.0247779	3.89788	0.000462	0.982848	0.989752	0.00447366	NS	Secretory_pathway	Other	signal peptide	NA	NA
CRE12.G484900	Flagellar Associated Protein 83	FAP83	-0.00556386	3.89719	0.000443	0.983204	0.989984	0.00437192	NS	Other	Other	signal peptide	NA	NA
CRE12.G484900	Flagellar Associated Protein 83	FAP83	-0.00556386	3.89719	0.000443	0.983204	0.989984	0.00437192	NS	Other	Other	signal peptide	NA	NA
CRE12.G484900	Flagellar Associated Protein 83	FAP83	-0.00556386	3.89719	0.000443	0.983204	0.989984	0.00437192	NS	Other	Other	signal peptide	NA	NA
CRE12.G484900	Flagellar Associated Protein 83	FAP83	-0.00556386	3.89719	0.000443	0.983204	0.989984	0.00437192	NS	Other	Other	signal peptide	NA	NA
CRE10.G457297	NA	NA	-0.0101301	1.81503	0.000431	0.983439	0.990157	0.00429578	NS	Other	Other	signal peptide	NA	NA
CRE10.G457297	NA	NA	-0.0101301	1.81503	0.000431	0.983439	0.990157	0.00429578	NS	Other	Other	signal peptide	NA	NA
CRE03.G167300	NA	NA	0.0127021	1.32318	0.00041	0.983845	0.990365	0.00420484	NS	Mitochondrion	Chloroplast	other localisation	NA	NA
CRE13.G587300	NA	NA	0.00445943	5.70423	0.000406	0.983918	0.990365	0.00420484	NS	Other	Other	other localisation	NA	NA
CRE13.G587300	NA	NA	0.00445943	5.70423	0.000406	0.983918	0.990365	0.00420484	NS	Other	Other	other localisation	NA	NA
CRE13.G587300	NA	NA	0.00445943	5.70423	0.000406	0.983918	0.990365	0.00420484	NS	Other	Other	other localisation	NA	NA
CRE13.G587300	NA	NA	0.00445943	5.70423	0.000406	0.983918	0.990365	0.00420484	NS	Other	Other	other localisation	NA	NA
CRE13.G587300	NA	NA	0.00445943	5.70423	0.000406	0.983918	0.990365	0.00420484	NS	Other	Other	other localisation	NA	NA
CRE16.G801902	NA	NA	0.00669253	5.61797	0.000404	0.983959	0.990365	0.00420484	NS	Other	Secretory_pathway	other localisation	NA	NA
CRE06.G304913	NA	NA	0.0175539	-0.0530945	0.000366	0.984741	0.990836	0.0039983	NS	Other	Mitochondrion	signal peptide	NA	NA
CRE10.G464325	NA	NA	-0.0045447	4.85321	0.000354	0.984988	0.991021	0.00391717	NS	Other	Secretory_pathway	other localisation	NA	NA
CRE04.G217968	NA	NA	0.011262	0.468347	0.000337	0.985352	0.99113	0.00386954	NS	Other	Other	other localisation	NA	NA
CRE12.G548500	NA	NA	0.00383885	4.64081	0.000335	0.985405	0.99113	0.00386954	NS	Secretory_pathway	Secretory_pathway	other localisation	NA	NA
CRE12.G487050	NA	NA	0.00710783	2.10607	0.000301	0.986162	0.991587	0.00366909	NS	Secretory_pathway	Secretory_pathway	other localisation	NA	NA
CRE12.G487050	NA	NA	0.00710783	2.10607	0.000301	0.986162	0.991587	0.00366909	NS	Secretory_pathway	Secretory_pathway	other localisation	NA	NA
CRE12.G487050	NA	NA	0.00710783	2.10607	0.000301	0.986162	0.991587	0.00366909	NS	Secretory_pathway	Secretory_pathway	other localisation	NA	NA
CRE12.G487050	NA	NA	0.00710783	2.10607	0.000301	0.986162	0.991587	0.00366909	NS	Secretory_pathway	Secretory_pathway	other localisation	NA	NA
CRE12.G487050	NA	NA	0.00710783	2.10607	0.000301	0.986162	0.991587	0.00366909	NS	Secretory_pathway	Secretory_pathway	other localisation	NA	NA
CRE12.G487050	NA	NA	0.00710783	2.10607	0.000301	0.986162	0.991587	0.00366909	NS	Secretory_pathway	Secretory_pathway	other localisation	NA	NA
CRE12.G801485	NA	NA	-0.0223484	0.12533	0.000297	0.986242	0.991587	0.00366909	NS	Mitochondrion	Other	other localisation	NA	NA
CRE06.G800693	NA	NA	0.0140202	-0.534785	0.000237	0.987726	0.992699	0.00318229	NS	Chloroplast	Other	other localisation	NA	NA
CRE09.G412201	NA	NA	0.0161774	0.685486	0.00021	0.988452	0.993214	0.00295728	NS	Other	Other	other localisation	NA	NA
CRE06.G297500	NA	NA	0.016233	-0.248428	0.000206	0.988554	0.993214	0.00295728	NS	Other	Chloroplast	other localisation	NA	NA
CRE15.G639950	NA	NA	0.0054001	2.1415	0.000205	0.988571	0.993214	0.00295728	NS	Other	Other	other localisation	NA	NA
CRE13.G570200	NA	NA	0.00665736	0.771502	0.000177	0.989376	0.993788	0.00270634	NS	Other	Other	signal peptide	NA	NA
CRE02.G114001	NA	NA	0.00631926	0.999233	0.000127	0.991022	0.995061	0.00215039	NS	Other	Mitochondrion	other localisation	NA	NA
CRE11.G801261	NA	NA	0.0188554	1.8364	0.000103	0.991911	0.995563	0.0019314	NS	Chloroplast	Chloroplast	other localisation	NA	NA
CRE03.G157850	NA	NA	0.00266897	2.9132	8.71e-05	0.992555	0.995824	0.00181762	NS	NA	NA	other localisation	NA	NA
CRE12.G555300	NA	NA	0.00265121	2.61564	8.67e-05	0.992569	0.995824	0.00181762	NS	Chloroplast	Mitochondrion	other localisation	NA	NA
CRE12.G555300	NA	NA	0.00265121	2.61564	8.67e-05	0.992569	0.995824	0.00181762	NS	Chloroplast	Mitochondrion	other localisation	NA	NA
CRE12.G555300	NA	NA	0.00265121	2.61564	8.67e-05	0.992569	0.995824	0.00181762	NS	Chloroplast	Mitochondrion	other localisation	NA	NA
CRE12.G555300	NA	NA	0.00265121	2.61564	8.67e-05	0.992569	0.995824	0.00181762	NS	Chloroplast	Mitochondrion	other localisation	NA	NA
CRE02.G080750	NA	NA	-0.00204555	6.45664	7.58e-05	0.993056	0.995922	0.00177475	NS	Other	Other	other localisation	NA	NA
CRE02.G080750	NA	NA	-0.00204555	6.45664	7.58e-05	0.993056	0.995922	0.00177475	NS	Other	Other	other localisation	NA	NA
CRE12.G499205	NA	NA	-0.00261243	7.06446	7.39e-05	0.993142	0.995922	0.00177475	NS	Mitochondrion	Chloroplast	other localisation	NA	NA
CRE16.G651200	NA	NA	-0.00194391	4.61543	6.99e-05	0.99333	0.995922	0.00177475	NS	Mitochondrion	Mitochondrion	other localisation	NA	NA
CRE16.G651200	NA	NA	-0.00194391	4.61543	6.99e-05	0.99333	0.995922	0.00177475	NS	Mitochondrion	Mitochondrion	other localisation	NA	NA
CRE16.G651200	NA	NA	-0.00194391	4.61543	6.99e-05	0.99333	0.995922	0.00177475	NS	Mitochondrion	Mitochondrion	other localisation	NA	NA
CRE09.G800993	NA	NA	-0.00406836	-0.261917	5.05e-05	0.99433	0.996507	0.00151974	NS	Other	Other	signal peptide	NA	NA
CRE13.G565517	NA	NA	0.00501304	0.45679	5e-05	0.994358	0.996507	0.00151974	NS	Other	Mitochondrion	other localisation	NA	NA
CRE17.G744547	NA	NA	0.00519689	-0.32794	4.43e-05	0.994688	0.996584	0.00148593	NS	Other	Chloroplast	signal peptide	NA	NA
CRE12.G554050	NA	NA	-0.00158745	2.65691	2.7e-05	0.995856	0.997184	0.0012246	NS	Other	Other	other localisation	NA	GO:0004930 GO:0007186 GO:0016020
CRE12.G513800	NA	NA	-0.00217061	1.10036	1.81e-05	0.996609	0.997608	0.00104009	NS	Other	Other	other localisation	NA	NA
CRE15.G801724	NA	NA	-0.00292063	0.322143	1.48e-05	0.996927	0.997812	0.000951	NS	Mitochondrion	Mitochondrion	other localisation	NA	NA
CRE11.G475650	NA	NA	-0.00183617	1.17977	1.38e-05	0.997036	0.997859	0.000931	NS	Chloroplast	Chloroplast	other localisation	NA	NA
CRE08.G378500	NA	NA	-0.000879	2.78925	1.2e-05	0.997241	0.997938	0.000896	NS	Other	Other	signal peptide	NA	GO:0005515
CRE08.G378500	NA	NA	-0.000879	2.78925	1.2e-05	0.997241	0.997938	0.000896	NS	Other	Other	signal peptide	NA	GO:0005515
CRE10.G447735	NA	NA	0.000673	1.79277	3.99e-06	0.998407	0.998914	0.000472	NS	Other	Other	other localisation	NA	NA
CRE11.G801266	NA	NA	0	1.54618	0	1	1	0	NS	Mitochondrion	Secretory_pathway	other localisation	NA	NA
CRE11.G801266	NA	NA	0	1.54618	0	1	1	0	NS	Mitochondrion	Secretory_pathway	other localisation	NA	NA
CRE11.G801266	NA	NA	0	1.54618	0	1	1	0	NS	Mitochondrion	Secretory_pathway	other localisation	NA	NA
CRE17.G715900	Similar to Dihydrofolate Reductase-Thymidylate	NA	-1.10639	3.61859	14.247	0.00016	0.000904	3.04392	NS	Mitochondrion	Mitochondrion	other localisation	NA	NA
CRE17.G715900	Similar to Dihydrofolate Reductase-Thymidylate	NA	-1.10639	3.61859	14.247	0.00016	0.000904	3.04392	NS	Mitochondrion	Mitochondrion	other localisation	NA	NA
CRE09.G409801	NA	NA	-1.12493	2.95495	15.0593	0.000104	0.000621	3.20681	NS	Other	Other	other localisation	NA	NA
CRE03.G191500	NA	NA	-0.265645	1.5023	0.338972	0.560423	0.698804	0.155645	NS	Other	Other	other localisation	NA	NA
CRE16.G650550	Flagellar Associated Protein 103	FAP103	1.56123	7.4876	28.9963	7.25e-08	9.59e-07	6.0184	NS	Other	Other	signal peptide	K00940	GO:0004550 GO:0006183 GO:0006228 GO:0006241
CRE16.G650550	Flagellar Associated Protein 103	FAP103	1.56123	7.4876	28.9963	7.25e-08	9.59e-07	6.0184	NS	Other	Other	signal peptide	K00940	GO:0004550 GO:0006183 GO:0006228 GO:0006241
CRE03.G192600	Thymidine kinase	THK1	-0.476452	1.83069	1.2701	0.259749	0.404079	0.393533	NS	Mitochondrion	Mitochondrion	other localisation	NA	NA
CRE03.G190800	dTMP kinase	TMPK1	-1.33973	0.468217	3.92893	0.0474622	0.109228	0.961665	NS	Other	Other	other localisation	K00943	NA
CRE03.G190750	NA	NA	0.612167	-0.0274273	0.481209	0.487875	0.633715	0.198106	NS	Mitochondrion	Mitochondrion	other localisation	NA	NA
CRE17.G698266	NA	NA	-0.768022	0.52639	1.77508	0.182754	0.311788	0.506141	NS	Mitochondrion	Chloroplast	other localisation	NA	NA
CRE06.G273000	Protein Kinase C Binding Protein	NA	0.50538	5.2042	2.39255	0.121914	0.230098	0.638088	NS	Mitochondrion	Chloroplast	other localisation	NA	NA
CRE06.G273000	Protein Kinase C Binding Protein	NA	0.50538	5.2042	2.39255	0.121914	0.230098	0.638088	NS	Mitochondrion	Chloroplast	other localisation	NA	NA
CRE06.G276700	NA	NA	0.308565	2.06941	0.471438	0.492326	0.638183	0.195055	NS	Mitochondrion	Mitochondrion	signal peptide	NA	NA
CRE06.G276700	NA	NA	0.308565	2.06941	0.471438	0.492326	0.638183	0.195055	NS	Mitochondrion	Mitochondrion	signal peptide	NA	NA
CRE13.G580700	allantoate deiminase	DAL2	-0.15083	-0.309727	0.0210073	0.884759	0.9301	0.0314704	NS	Secretory_pathway	Secretory_pathway	other localisation	NA	NA
CRE13.G580700	allantoate deiminase	DAL2	-0.15083	-0.309727	0.0210073	0.884759	0.9301	0.0314704	NS	Secretory_pathway	Secretory_pathway	other localisation	NA	NA
CRE13.G592050	Allantoinase	DAL1	-1.64735	4.40684	40.3366	2.14e-10	4.61e-09	8.33618	NS	Secretory_pathway	Secretory_pathway	signal peptide	NA	NA
CRE13.G592050	Allantoinase	DAL1	-1.64735	4.40684	40.3366	2.14e-10	4.61e-09	8.33618	NS	Secretory_pathway	Secretory_pathway	signal peptide	NA	NA
CRE13.G592050	Allantoinase	DAL1	-1.64735	4.40684	40.3366	2.14e-10	4.61e-09	8.33618	NS	Secretory_pathway	Secretory_pathway	signal peptide	NA	NA
CRE13.G592050	Allantoinase	DAL1	-1.64735	4.40684	40.3366	2.14e-10	4.61e-09	8.33618	NS	Secretory_pathway	Secretory_pathway	signal peptide	NA	NA
CRE13.G592050	Allantoinase	DAL1	-1.64735	4.40684	40.3366	2.14e-10	4.61e-09	8.33618	NS	Secretory_pathway	Secretory_pathway	signal peptide	NA	NA
CRE13.G592050	Allantoinase	DAL1	-1.64735	4.40684	40.3366	2.14e-10	4.61e-09	8.33618	NS	Secretory_pathway	Secretory_pathway	signal peptide	NA	NA
CRE12.G504950	Urate oxidase II	UOX1	-1.58905	1.26221	5.00439	0.0252831	0.0661396	1.17954	NS	Other	Other	other localisation	K00365	NA
CRE12.G504950	Urate oxidase II	UOX1	-1.58905	1.26221	5.00439	0.0252831	0.0661396	1.17954	NS	Other	Other	other localisation	K00365	NA
CRE06.G290000	Glyoxylate induced protein	GIP1	0.306857	-0.0690234	0.125529	0.723114	0.825033	0.0835286	NS	Secretory_pathway	Secretory_pathway	signal peptide	NA	NA
CRE06.G290000	Glyoxylate induced protein	GIP1	0.306857	-0.0690234	0.125529	0.723114	0.825033	0.0835286	NS	Secretory_pathway	Secretory_pathway	signal peptide	NA	NA
CRE06.G276700	NA	NA	0.308565	2.06941	0.471438	0.492326	0.638183	0.195055	NS	Mitochondrion	Mitochondrion	signal peptide	NA	NA
CRE06.G276700	NA	NA	0.308565	2.06941	0.471438	0.492326	0.638183	0.195055	NS	Mitochondrion	Mitochondrion	signal peptide	NA	NA
CRE06.G276700	NA	NA	0.308565	2.06941	0.471438	0.492326	0.638183	0.195055	NS	Mitochondrion	Mitochondrion	signal peptide	NA	NA
CRE06.G276700	NA	NA	0.308565	2.06941	0.471438	0.492326	0.638183	0.195055	NS	Mitochondrion	Mitochondrion	signal peptide	NA	NA
CRE12.G545101	Xanthine dehydrogenase/oxidase	XDH1	-1.96097	0.324443	6.5494	0.010492	0.0323077	1.49069	NS	Other	Other	signal peptide	K00106	GO:0005506 GO:0016491 GO:0046872 GO:0050660 GO:0051536 GO:0071949;GO:0005506 GO:0016491 GO:0046872 GO:0050660 GO:0071949;GO:0005506 GO:0016491 GO:0050660 GO:0071949;GO:0005506 GO:0016491 GO:0050660;GO:0005506 GO:0016491
CRE12.G545101	Xanthine dehydrogenase/oxidase	XDH1	-1.96097	0.324443	6.5494	0.010492	0.0323077	1.49069	NS	Other	Other	signal peptide	K00106	GO:0005506 GO:0016491 GO:0046872 GO:0050660 GO:0051536 GO:0071949;GO:0005506 GO:0016491 GO:0046872 GO:0050660 GO:0071949;GO:0005506 GO:0016491 GO:0050660 GO:0071949;GO:0005506 GO:0016491 GO:0050660;GO:0005506 GO:0016491
CRE12.G545101	Xanthine dehydrogenase/oxidase	XDH1	-1.96097	0.324443	6.5494	0.010492	0.0323077	1.49069	NS	Other	Other	signal peptide	K00106	GO:0005506 GO:0016491 GO:0046872 GO:0050660 GO:0051536 GO:0071949;GO:0005506 GO:0016491 GO:0046872 GO:0050660 GO:0071949;GO:0005506 GO:0016491 GO:0050660 GO:0071949;GO:0005506 GO:0016491 GO:0050660;GO:0005506 GO:0016491
CRE12.G545101	Xanthine dehydrogenase/oxidase	XDH1	-1.96097	0.324443	6.5494	0.010492	0.0323077	1.49069	NS	Other	Other	signal peptide	K00106	GO:0005506 GO:0016491 GO:0046872 GO:0050660 GO:0051536 GO:0071949;GO:0005506 GO:0016491 GO:0046872 GO:0050660 GO:0071949;GO:0005506 GO:0016491 GO:0050660 GO:0071949;GO:0005506 GO:0016491 GO:0050660;GO:0005506 GO:0016491
CRE12.G545101	Xanthine dehydrogenase/oxidase	XDH1	-1.96097	0.324443	6.5494	0.010492	0.0323077	1.49069	NS	Other	Other	signal peptide	K00106	GO:0005506 GO:0016491 GO:0046872 GO:0050660 GO:0051536 GO:0071949;GO:0005506 GO:0016491 GO:0046872 GO:0050660 GO:0071949;GO:0005506 GO:0016491 GO:0050660 GO:0071949;GO:0005506 GO:0016491 GO:0050660;GO:0005506 GO:0016491
CRE12.G545101	Xanthine dehydrogenase/oxidase	XDH1	-1.96097	0.324443	6.5494	0.010492	0.0323077	1.49069	NS	Other	Other	signal peptide	K00106	GO:0005506 GO:0016491 GO:0046872 GO:0050660 GO:0051536 GO:0071949;GO:0005506 GO:0016491 GO:0046872 GO:0050660 GO:0071949;GO:0005506 GO:0016491 GO:0050660 GO:0071949;GO:0005506 GO:0016491 GO:0050660;GO:0005506 GO:0016491
CRE12.G545101	Xanthine dehydrogenase/oxidase	XDH1	-1.96097	0.324443	6.5494	0.010492	0.0323077	1.49069	NS	Other	Other	signal peptide	K00106	GO:0005506 GO:0016491 GO:0046872 GO:0050660 GO:0051536 GO:0071949;GO:0005506 GO:0016491 GO:0046872 GO:0050660 GO:0071949;GO:0005506 GO:0016491 GO:0050660 GO:0071949;GO:0005506 GO:0016491 GO:0050660;GO:0005506 GO:0016491
CRE06.G273500	Apyrase ortholog	NA	-0.644976	3.85168	6.87921	0.00872043	0.0275963	1.55915	NS	Other	Secretory_pathway	signal peptide	NA	NA
CRE06.G273500	Apyrase ortholog	NA	-0.644976	3.85168	6.87921	0.00872043	0.0275963	1.55915	NS	Other	Secretory_pathway	signal peptide	NA	NA
CRE03.G184800	NA	NA	-0.0446822	1.29743	0.00651892	0.935649	0.959796	0.0178212	NS	Other	Mitochondrion	signal peptide	NA	NA
CRE12.G531700	Adenosine/AMP deaminase	NA	-0.245351	4.76693	0.915951	0.33854	0.490026	0.309781	NS	Secretory_pathway	Mitochondrion	other localisation	NA	NA
CRE12.G531700	Adenosine/AMP deaminase	NA	-0.245351	4.76693	0.915951	0.33854	0.490026	0.309781	NS	Secretory_pathway	Mitochondrion	other localisation	NA	NA
CRE12.G531700	Adenosine/AMP deaminase	NA	-0.245351	4.76693	0.915951	0.33854	0.490026	0.309781	NS	Secretory_pathway	Mitochondrion	other localisation	NA	NA
CRE12.G531700	Adenosine/AMP deaminase	NA	-0.245351	4.76693	0.915951	0.33854	0.490026	0.309781	NS	Secretory_pathway	Mitochondrion	other localisation	NA	NA
CRE12.G531700	Adenosine/AMP deaminase	NA	-0.245351	4.76693	0.915951	0.33854	0.490026	0.309781	NS	Secretory_pathway	Mitochondrion	other localisation	NA	NA
CRE03.G161000	Adenosine/AMP deaminase	NA	-0.224638	1.6149	0.311351	0.576852	0.712085	0.147468	NS	Other	Mitochondrion	other localisation	NA	NA
CRE03.G161000	Adenosine/AMP deaminase	NA	-0.224638	1.6149	0.311351	0.576852	0.712085	0.147468	NS	Other	Mitochondrion	other localisation	NA	NA
CRE03.G161000	Adenosine/AMP deaminase	NA	-0.224638	1.6149	0.311351	0.576852	0.712085	0.147468	NS	Other	Mitochondrion	other localisation	NA	NA
CRE03.G161000	Adenosine/AMP deaminase	NA	-0.224638	1.6149	0.311351	0.576852	0.712085	0.147468	NS	Other	Mitochondrion	other localisation	NA	NA
CRE03.G161000	Adenosine/AMP deaminase	NA	-0.224638	1.6149	0.311351	0.576852	0.712085	0.147468	NS	Other	Mitochondrion	other localisation	NA	NA
CRE03.G161000	Adenosine/AMP deaminase	NA	-0.224638	1.6149	0.311351	0.576852	0.712085	0.147468	NS	Other	Mitochondrion	other localisation	NA	NA
CRE02.G092900	GMP synthetase	GUA1	-0.117561	5.38386	0.200073	0.654662	0.772996	0.111823	NS	Secretory_pathway	Other	other localisation	NA	NA
CRE14.G614300	NA	NA	-0.906071	5.96904	10.4513	0.00122563	0.00528348	2.27708	NS	Other	Other	signal peptide	K00088	GO:0003824 GO:0003938 GO:0006164
CRE12.G557600	Adenylate kinase	NA	0.837089	5.14712	16.8988	3.94e-05	0.000264	3.57867	NS	Other	Other	signal peptide	K00939	GO:0004017 GO:0005524 GO:0006139 GO:0019205
CRE12.G519950	Flagellar Associated Protein 42	FAP42	0.920921	4.88089	13.919	0.000191	0.00105585	2.9764	NS	Other	Other	other localisation	NA	GO:0004198 GO:0005524 GO:0006139 GO:0006508 GO:0016887 GO:0019205
CRE02.G084950	Guanylate kinase	GUK1	-0.660609	2.19443	4.26016	0.0390162	0.0938019	1.02779	NS	Mitochondrion	Chloroplast	other localisation	NA	NA
CRE08.G377350	Flagellar Associated Protein 180	FAP180	0.764905	2.47998	3.33227	0.0679332	0.14545	0.837287	NS	Other	Other	other localisation	K13800	GO:0005515 GO:0005524 GO:0006139 GO:0016887 GO:0019205
CRE09.G394102	Guanylate kinase	NA	-0.24835	4.8934	1.47159	0.225095	0.36424	0.438613	NS	Chloroplast	Mitochondrion	signal peptide	NA	NA
CRE12.G494850	Adenylate kinase	ADK3	0.988232	5.54564	18.8161	1.44e-05	0.00011	3.95765	NS	Mitochondrion	Chloroplast	signal peptide	NA	NA
CRE12.G494850	Adenylate kinase	ADK3	0.988232	5.54564	18.8161	1.44e-05	0.00011	3.95765	NS	Mitochondrion	Chloroplast	signal peptide	NA	NA
CRE12.G494850	Adenylate kinase	ADK3	0.988232	5.54564	18.8161	1.44e-05	0.00011	3.95765	NS	Mitochondrion	Chloroplast	signal peptide	NA	NA
CRE13.G565450	Adenylosuccinate lyase	PURB1	0.266009	6.20736	0.945399	0.330893	0.481308	0.317577	NS	Mitochondrion	Chloroplast	other localisation	NA	NA
CRE13.G565450	Adenylosuccinate lyase	PURB1	0.266009	6.20736	0.945399	0.330893	0.481308	0.317577	NS	Mitochondrion	Chloroplast	other localisation	NA	NA
CRE17.G734100	NA	NA	0.325162	6.34717	1.65344	0.198491	0.331603	0.479381	NS	Chloroplast	Chloroplast	other localisation	NA	NA
CRE12.G503300	NA	NA	0.0529182	3.97015	0.0429971	0.835731	0.899443	0.0460264	NS	Mitochondrion	Chloroplast	other localisation	NA	NA
CRE07.G318750	Aminoimidazole Ribonucleotide synthetase	PURM1	-0.844736	5.44707	11.3042	0.000773	0.00355289	2.44942	NS	Mitochondrion	Chloroplast	other localisation	NA	NA
CRE07.G318750	Aminoimidazole Ribonucleotide synthetase	PURM1	-0.844736	5.44707	11.3042	0.000773	0.00355289	2.44942	NS	Mitochondrion	Chloroplast	other localisation	NA	NA
CRE12.G537581	NA	NA	-0.512412	6.34714	2.97188	0.0847236	0.17362	0.7604	NS	Chloroplast	Chloroplast	other localisation	NA	NA
CRE12.G537581	NA	NA	-0.512412	6.34714	2.97188	0.0847236	0.17362	0.7604	NS	Chloroplast	Chloroplast	other localisation	NA	NA
CRE12.G537581	NA	NA	-0.512412	6.34714	2.97188	0.0847236	0.17362	0.7604	NS	Chloroplast	Chloroplast	other localisation	NA	NA
CRE12.G537581	NA	NA	-0.512412	6.34714	2.97188	0.0847236	0.17362	0.7604	NS	Chloroplast	Chloroplast	other localisation	NA	NA
CRE12.G537581	NA	NA	-0.512412	6.34714	2.97188	0.0847236	0.17362	0.7604	NS	Chloroplast	Chloroplast	other localisation	NA	NA
CRE08.G364800	NA	NA	-0.427749	6.98905	2.24396	0.134137	0.24696	0.607374	NS	Chloroplast	Chloroplast	other localisation	NA	NA
CRE18.G749497	NA	NA	0.94395	3.18355	15.2503	9.42e-05	0.000571	3.24329	NS	Mitochondrion	Chloroplast	other localisation	NA	NA
CRE18.G749497	NA	NA	0.94395	3.18355	15.2503	9.42e-05	0.000571	3.24329	NS	Mitochondrion	Chloroplast	other localisation	NA	NA
CRE12.G550700	NA	NA	-0.639068	2.79517	3.77759	0.0519434	0.117298	0.930708	NS	Mitochondrion	Chloroplast	signal peptide	NA	NA
CRE05.G234638	NA	NA	-0.991377	5.68819	12.5397	0.000398	0.00200324	2.69827	NS	Mitochondrion	Chloroplast	other localisation	NA	NA
CRE05.G234638	NA	NA	-0.991377	5.68819	12.5397	0.000398	0.00200324	2.69827	NS	Mitochondrion	Chloroplast	other localisation	NA	NA
CRE03.G202113	NA	NA	0.873973	3.84437	7.34037	0.00674229	0.0223079	1.65154	NS	Mitochondrion	Chloroplast	other localisation	NA	NA
CRE17.G704850	NA	NA	1.15049	3.30899	17.1199	3.51e-05	0.000239	3.62229	NS	Other	Other	other localisation	K00759	NA
CRE03.G204601	Flagellar Associated Protein 278	FAP278	0.155871	6.38768	0.357437	0.549933	0.689505	0.161463	NS	Secretory_pathway	Secretory_pathway	other localisation	NA	NA
CRE17.G708100	Similar to Hypoxanthine-Guanine	NA	-1.35231	4.91383	31.5685	1.93e-08	2.88e-07	6.54065	NS	Mitochondrion	Chloroplast	other localisation	NA	NA
CRE17.G708100	Similar to Hypoxanthine-Guanine	NA	-1.35231	4.91383	31.5685	1.93e-08	2.88e-07	6.54065	NS	Mitochondrion	Chloroplast	other localisation	NA	NA
CRE17.G708100	Similar to Hypoxanthine-Guanine	NA	-1.35231	4.91383	31.5685	1.93e-08	2.88e-07	6.54065	NS	Mitochondrion	Chloroplast	other localisation	NA	NA
CRE08.G358900	NA	NA	-1.4915	0.389224	5.57281	0.0182414	0.0507407	1.29464	NS	Chloroplast	Chloroplast	signal peptide	NA	NA
CRE09.G387050	Putative fructokinase	FRK1	-0.680769	1.52631	1.92492	0.165316	0.288994	0.539111	NS	Mitochondrion	Chloroplast	other localisation	NA	NA
CRE09.G387050	Putative fructokinase	FRK1	-0.680769	1.52631	1.92492	0.165316	0.288994	0.539111	NS	Mitochondrion	Chloroplast	other localisation	NA	NA
CRE01.G022650	NA	NA	1.12149	3.10443	21.4623	3.61e-06	3.21e-05	4.49309	NS	Other	Other	signal peptide	K01431	GO:0006807
CRE01.G022650	NA	NA	1.12149	3.10443	21.4623	3.61e-06	3.21e-05	4.49309	NS	Other	Other	signal peptide	K01431	GO:0006807
CRE13.G570550	Cytidine deaminase	CDD1	-0.0351846	1.94408	0.00968074	0.921622	0.952675	0.0210552	NS	Chloroplast	Chloroplast	signal peptide	NA	NA
CRE13.G570550	Cytidine deaminase	CDD1	-0.0351846	1.94408	0.00968074	0.921622	0.952675	0.0210552	NS	Chloroplast	Chloroplast	signal peptide	NA	NA
CRE02.G097000	Dihydropyrimidinase	DHP1	0.580379	2.79046	2.25943	0.132803	0.245168	0.610536	NS	Secretory_pathway	Secretory_pathway	other localisation	NA	NA
CRE02.G097000	Dihydropyrimidinase	DHP1	0.580379	2.79046	2.25943	0.132803	0.245168	0.610536	NS	Secretory_pathway	Secretory_pathway	other localisation	NA	NA
CRE13.G578750	Translation factor for chloroplast psbA mRNA	TBA1	0.960588	3.83445	16.0502	6.17e-05	0.000394	3.40418	NS	Mitochondrion	Chloroplast	other localisation	NA	NA
CRE13.G578750	Translation factor for chloroplast psbA mRNA	TBA1	0.960588	3.83445	16.0502	6.17e-05	0.000394	3.40418	NS	Mitochondrion	Chloroplast	other localisation	NA	NA
CRE17.G701100	putative carbohydrate kinase	NA	0.334143	1.29685	0.323001	0.569809	0.706005	0.151192	NS	Mitochondrion	Secretory_pathway	signal peptide	NA	NA
CRE02.G144000	Indigoidine synthase	NA	0.486536	2.26804	1.92544	0.165258	0.288943	0.539188	NS	Other	Other	other localisation	NA	GO:0004730
CRE02.G079700	Aspartate carbamoyltransferase	PYR2	-0.336801	4.52813	2.38139	0.122788	0.231525	0.635402	NS	Mitochondrion	Chloroplast	other localisation	NA	NA
CRE08.G358580	Carbamoyl phosphate synthase, large subunit	CMP1	0.298848	7.63202	0.943038	0.331498	0.482054	0.316905	NS	Chloroplast	Chloroplast	other localisation	NA	NA
CRE08.G358580	Carbamoyl phosphate synthase, large subunit	CMP1	0.298848	7.63202	0.943038	0.331498	0.482054	0.316905	NS	Chloroplast	Chloroplast	other localisation	NA	NA
CRE06.G308500	Carbamoyl phosphate synthase, small subunit	CMP2	0.153823	6.0491	0.358223	0.549495	0.689174	0.161671	NS	Mitochondrion	Chloroplast	other localisation	NA	NA
CRE06.G308500	Carbamoyl phosphate synthase, small subunit	CMP2	0.153823	6.0491	0.358223	0.549495	0.689174	0.161671	NS	Mitochondrion	Chloroplast	other localisation	NA	NA
CRE09.G406050	CTP synthase	PYR7	-1.31488	5.77409	22.4147	2.2e-06	2.07e-05	4.68467	NS	Other	Other	other localisation	K01937	GO:0003883 GO:0006221
CRE09.G406050	CTP synthase	PYR7	-1.31488	5.77409	22.4147	2.2e-06	2.07e-05	4.68467	NS	Other	Other	other localisation	K01937	GO:0003883 GO:0006221
CRE09.G406050	CTP synthase	PYR7	-1.31488	5.77409	22.4147	2.2e-06	2.07e-05	4.68467	NS	Other	Other	other localisation	K01937	GO:0003883 GO:0006221
CRE09.G406050	CTP synthase	PYR7	-1.31488	5.77409	22.4147	2.2e-06	2.07e-05	4.68467	NS	Other	Other	other localisation	K01937	GO:0003883 GO:0006221
CRE09.G406050	CTP synthase	PYR7	-1.31488	5.77409	22.4147	2.2e-06	2.07e-05	4.68467	NS	Other	Other	other localisation	K01937	GO:0003883 GO:0006221
CRE09.G406050	CTP synthase	PYR7	-1.31488	5.77409	22.4147	2.2e-06	2.07e-05	4.68467	NS	Other	Other	other localisation	K01937	GO:0003883 GO:0006221
CRE09.G406050	CTP synthase	PYR7	-1.31488	5.77409	22.4147	2.2e-06	2.07e-05	4.68467	NS	Other	Other	other localisation	K01937	GO:0003883 GO:0006221
CRE09.G406050	CTP synthase	PYR7	-1.31488	5.77409	22.4147	2.2e-06	2.07e-05	4.68467	NS	Other	Other	other localisation	K01937	GO:0003883 GO:0006221
CRE09.G406050	CTP synthase	PYR7	-1.31488	5.77409	22.4147	2.2e-06	2.07e-05	4.68467	NS	Other	Other	other localisation	K01937	GO:0003883 GO:0006221
CRE11.G467550	Dihydroorotase/amidohydrolase	NA	-0.273664	4.93363	0.861187	0.353407	0.504972	0.296733	NS	Mitochondrion	Chloroplast	other localisation	NA	NA
CRE03.G199423	Dihydroorotase dehydrogenase	PYR4	0.208472	3.39278	0.449778	0.50244	0.647144	0.188999	NS	Secretory_pathway	Other	signal peptide	NA	NA
CRE03.G199423	Dihydroorotase dehydrogenase	PYR4	0.208472	3.39278	0.449778	0.50244	0.647144	0.188999	NS	Secretory_pathway	Other	signal peptide	NA	NA
CRE01.G048950	Uridine 5'- monophosphate synthase	PYR5	-0.215114	5.30617	0.741506	0.389179	0.540892	0.266889	NS	Chloroplast	Chloroplast	other localisation	NA	NA
CRE01.G048950	Uridine 5'- monophosphate synthase	PYR5	-0.215114	5.30617	0.741506	0.389179	0.540892	0.266889	NS	Chloroplast	Chloroplast	other localisation	NA	NA
CRE01.G048950	Uridine 5'- monophosphate synthase	PYR5	-0.215114	5.30617	0.741506	0.389179	0.540892	0.266889	NS	Chloroplast	Chloroplast	other localisation	NA	NA
CRE01.G048950	Uridine 5'- monophosphate synthase	PYR5	-0.215114	5.30617	0.741506	0.389179	0.540892	0.266889	NS	Chloroplast	Chloroplast	other localisation	NA	NA
CRE01.G029750	ODA5-Associated Adenylate Kinase	DAAK1	0.906843	4.92541	11.8794	0.000568	0.00273609	2.56287	NS	Chloroplast	Other	signal peptide	NA	NA
CRE01.G029750	ODA5-Associated Adenylate Kinase	DAAK1	0.906843	4.92541	11.8794	0.000568	0.00273609	2.56287	NS	Chloroplast	Other	signal peptide	NA	NA
CRE08.G377350	Flagellar Associated Protein 180	FAP180	0.764905	2.47998	3.33227	0.0679332	0.14545	0.837287	NS	Other	Other	other localisation	K13800	GO:0005515 GO:0005524 GO:0006139 GO:0016887 GO:0019205
CRE10.G438650	Adenylate kinase	NA	0.275901	2.39473	0.863829	0.352669	0.504284	0.297325	NS	Mitochondrion	Chloroplast	signal peptide	NA	NA
CRE10.G438650	Adenylate kinase	NA	0.275901	2.39473	0.863829	0.352669	0.504284	0.297325	NS	Mitochondrion	Chloroplast	signal peptide	NA	NA
CRE11.G467778	NA	NA	-0.134785	4.03055	0.216408	0.641791	0.761791	0.118164	NS	Mitochondrion	Chloroplast	signal peptide	NA	NA
CRE13.G573800	NA	NA	-1.60922	4.63267	59.4982	1.22e-14	5.39e-13	12.2683	NS	Other	Other	other localisation	K00876	GO:0005524 GO:0016301
CRE13.G573800	NA	NA	-1.60922	4.63267	59.4982	1.22e-14	5.39e-13	12.2683	NS	Other	Other	other localisation	K00876	GO:0005524 GO:0016301
CRE13.G573800	NA	NA	-1.60922	4.63267	59.4982	1.22e-14	5.39e-13	12.2683	NS	Other	Other	other localisation	K00876	GO:0005524 GO:0016301
CRE13.G573800	NA	NA	-1.60922	4.63267	59.4982	1.22e-14	5.39e-13	12.2683	NS	Other	Other	other localisation	K00876	GO:0005524 GO:0016301
CRE16.G681850	NA	NA	-0.104224	4.62451	0.235134	0.627743	0.752204	0.123664	NS	Other	Other	other localisation	K00876	NA
CRE16.G681850	NA	NA	-0.104224	4.62451	0.235134	0.627743	0.752204	0.123664	NS	Other	Other	other localisation	K00876	NA
CRE16.G681850	NA	NA	-0.104224	4.62451	0.235134	0.627743	0.752204	0.123664	NS	Other	Other	other localisation	K00876	NA
CRE07.G331150	NA	NA	-0.762979	2.63581	4.68768	0.0303796	0.076649	1.11549	NS	Secretory_pathway	Secretory_pathway	signal peptide	NA	NA
CRE07.G332100	NA	NA	-0.314501	3.6559	1.23345	0.266738	0.411686	0.385434	NS	Chloroplast	Secretory_pathway	signal peptide	NA	NA
CRE07.G332100	NA	NA	-0.314501	3.6559	1.23345	0.266738	0.411686	0.385434	NS	Chloroplast	Secretory_pathway	signal peptide	NA	NA
CRE07.G332100	NA	NA	-0.314501	3.6559	1.23345	0.266738	0.411686	0.385434	NS	Chloroplast	Secretory_pathway	signal peptide	NA	NA
CRE07.G332100	NA	NA	-0.314501	3.6559	1.23345	0.266738	0.411686	0.385434	NS	Chloroplast	Secretory_pathway	signal peptide	NA	NA
CRE03.G192050	Iron permease 1, membrane protein	FTR1	0.0990137	5.9949	0.164619	0.684939	0.796285	0.0989314	NS	Secretory_pathway	Other	other localisation	NA	NA
CRE03.G192050	Iron permease 1, membrane protein	FTR1	0.0990137	5.9949	0.164619	0.684939	0.796285	0.0989314	NS	Secretory_pathway	Other	other localisation	NA	NA
CRE03.G164150	NA	NA	-1.16633	2.25431	13.6579	0.000219	0.00119299	2.92336	NS	Mitochondrion	Mitochondrion	other localisation	NA	NA
CRE03.G164150	NA	NA	-1.16633	2.25431	13.6579	0.000219	0.00119299	2.92336	NS	Mitochondrion	Mitochondrion	other localisation	NA	NA
CRE16.G687550	similar to Cobalt ABC transporter	CGL99	-1.00495	2.25828	7.96814	0.00476078	0.0166828	1.77773	NS	Chloroplast	Chloroplast	other localisation	NA	NA
CRE12.G533950	Cobalt transport protein	NA	-0.634855	2.74427	2.97036	0.084803	0.173719	0.760153	NS	Chloroplast	Mitochondrion	other localisation	NA	NA
CRE11.G467759	Similar to AtTic21/PIC1	NA	-0.446224	2.79741	1.91918	0.165948	0.289914	0.537731	NS	Mitochondrion	Mitochondrion	other localisation	NA	NA
CRE10.G454734	NA	NA	0.191907	5.2835	0.755224	0.384827	0.536452	0.270469	NS	Chloroplast	Chloroplast	other localisation	NA	NA
CRE05.G248550	NA	NA	-0.768008	4.80573	14.8045	0.000119	0.000698	3.15597	NS	Chloroplast	Other	other localisation	NA	NA
CRE05.G248550	NA	NA	-0.768008	4.80573	14.8045	0.000119	0.000698	3.15597	NS	Chloroplast	Other	other localisation	NA	NA
CRE05.G248550	NA	NA	-0.768008	4.80573	14.8045	0.000119	0.000698	3.15597	NS	Chloroplast	Other	other localisation	NA	NA
CRE09.G387800	Pre-apoferritin	FER1	1.03238	6.06436	24.8907	6.07e-07	6.54e-06	5.18473	NS	Mitochondrion	Chloroplast	other localisation	NA	NA
CRE13.G574500	Ferritin subunit	FER2	-1.99724	0.209091	7.0839	0.00777797	0.025154	1.59939	NS	Chloroplast	Chloroplast	other localisation	NA	NA
CRE16.G695950	Mitoferrin-like protein 1	MFL1	-0.753203	3.96854	11.5997	0.00066	0.00311054	2.50716	NS	Chloroplast	Mitochondrion	signal peptide	NA	NA
CRE16.G695950	Mitoferrin-like protein 1	MFL1	-0.753203	3.96854	11.5997	0.00066	0.00311054	2.50716	NS	Chloroplast	Mitochondrion	signal peptide	NA	NA
CRE02.G107550	Fe2+/Mn2+ transporter, VIT1/CCC1 family	CVL2	0.194164	3.78077	0.30837	0.578682	0.713466	0.146626	NS	Other	Other	other localisation	NA	GO:0005384 GO:0030026
CRE02.G099500	Fe2+/Mn2+ transporter, VIT1/CCC1 family	CVL1	0.0561414	4.68733	0.0443023	0.833292	0.897983	0.0467319	NS	Other	Mitochondrion	other localisation	NA	NA
CRE02.G099500	Fe2+/Mn2+ transporter, VIT1/CCC1 family	CVL1	0.0561414	4.68733	0.0443023	0.833292	0.897983	0.0467319	NS	Other	Mitochondrion	other localisation	NA	NA
CRE05.G248300	Manganese/metal transporter, NRAMP homolog	NRAMP4	-0.537693	3.12998	2.78746	0.0950047	0.189901	0.721473	NS	Other	Other	other localisation	K12347	GO:0016020 GO:0030001 GO:0046873
CRE07.G355100	Zinc/iron transporter	ZIP1	-0.489039	2.47251	2.14407	0.143122	0.258937	0.586807	NS	Other	Secretory_pathway	signal peptide	NA	NA
CRE07.G355100	Zinc/iron transporter	ZIP1	-0.489039	2.47251	2.14407	0.143122	0.258937	0.586807	NS	Other	Secretory_pathway	signal peptide	NA	NA
CRE13.G573950	Zinc-nutrition responsive transporter	ZRT3	1.40131	0.711601	1.99675	0.157636	0.278705	0.554856	NS	Other	Secretory_pathway	other localisation	NA	NA
CRE13.G573950	Zinc-nutrition responsive transporter	ZRT3	1.40131	0.711601	1.99675	0.157636	0.278705	0.554856	NS	Other	Secretory_pathway	other localisation	NA	NA
CRE13.G573950	Zinc-nutrition responsive transporter	ZRT3	1.40131	0.711601	1.99675	0.157636	0.278705	0.554856	NS	Other	Secretory_pathway	other localisation	NA	NA
CRE13.G573950	Zinc-nutrition responsive transporter	ZRT3	1.40131	0.711601	1.99675	0.157636	0.278705	0.554856	NS	Other	Secretory_pathway	other localisation	NA	NA
CRE13.G573950	Zinc-nutrition responsive transporter	ZRT3	1.40131	0.711601	1.99675	0.157636	0.278705	0.554856	NS	Other	Secretory_pathway	other localisation	NA	NA
CRE07.G355150	Zinc-nutrition responsive transporter	ZRT5	-0.31508	2.31926	0.600446	0.438408	0.588662	0.230134	NS	Other	Secretory_pathway	other localisation	NA	NA
CRE07.G355150	Zinc-nutrition responsive transporter	ZRT5	-0.31508	2.31926	0.600446	0.438408	0.588662	0.230134	NS	Other	Secretory_pathway	other localisation	NA	NA
CRE07.G351950	Zinc-nutrition responsive transporter	ZRT1	-0.426807	0.481806	0.232449	0.629714	0.75364	0.122836	NS	Mitochondrion	Secretory_pathway	signal peptide	NA	NA
CRE07.G351950	Zinc-nutrition responsive transporter	ZRT1	-0.426807	0.481806	0.232449	0.629714	0.75364	0.122836	NS	Mitochondrion	Secretory_pathway	signal peptide	NA	NA
CRE07.G351950	Zinc-nutrition responsive transporter	ZRT1	-0.426807	0.481806	0.232449	0.629714	0.75364	0.122836	NS	Mitochondrion	Secretory_pathway	signal peptide	NA	NA
CRE07.G351950	Zinc-nutrition responsive transporter	ZRT1	-0.426807	0.481806	0.232449	0.629714	0.75364	0.122836	NS	Mitochondrion	Secretory_pathway	signal peptide	NA	NA
CRE07.G351950	Zinc-nutrition responsive transporter	ZRT1	-0.426807	0.481806	0.232449	0.629714	0.75364	0.122836	NS	Mitochondrion	Secretory_pathway	signal peptide	NA	NA
CRE01.G000150	Zinc-nutrition responsive permease transporter	ZRT2	0.153634	1.87322	0.113098	0.736644	0.834133	0.0787646	NS	Mitochondrion	Chloroplast	signal peptide	NA	NA
CRE01.G000150	Zinc-nutrition responsive permease transporter	ZRT2	0.153634	1.87322	0.113098	0.736644	0.834133	0.0787646	NS	Mitochondrion	Chloroplast	signal peptide	NA	NA
CRE01.G000150	Zinc-nutrition responsive permease transporter	ZRT2	0.153634	1.87322	0.113098	0.736644	0.834133	0.0787646	NS	Mitochondrion	Chloroplast	signal peptide	NA	NA
CRE01.G000150	Zinc-nutrition responsive permease transporter	ZRT2	0.153634	1.87322	0.113098	0.736644	0.834133	0.0787646	NS	Mitochondrion	Chloroplast	signal peptide	NA	NA
CRE12.G514050	Ferredoxin-dependent glutamate synthase	GSF1	0.153712	8.26745	0.27074	0.602836	0.733214	0.134769	NS	Chloroplast	Chloroplast	other localisation	NA	NA
CRE13.G592200	Glutamate synthase, NADH-dependent	GLT1	0.239328	7.36743	0.689862	0.406211	0.55744	0.253802	NS	Chloroplast	Chloroplast	signal peptide	NA	NA
CRE06.G257950	aspartate aminotransferase	AST4	0.62663	5.57147	6.33764	0.0118202	0.0355304	1.4494	NS	Mitochondrion	Secretory_pathway	signal peptide	NA	NA
CRE06.G257950	aspartate aminotransferase	AST4	0.62663	5.57147	6.33764	0.0118202	0.0355304	1.4494	NS	Mitochondrion	Secretory_pathway	signal peptide	NA	NA
CRE02.G097900	Aspartate aminotransferase	AST3	0.378835	5.37228	2.42495	0.119417	0.226496	0.64494	NS	Mitochondrion	Chloroplast	signal peptide	NA	NA
CRE05.G232150	Glutamate dehydrogenase	GDH2	-0.595497	3.91219	2.24516	0.134033	0.246899	0.607481	NS	Mitochondrion	Mitochondrion	other localisation	NA	NA
CRE05.G232150	Glutamate dehydrogenase	GDH2	-0.595497	3.91219	2.24516	0.134033	0.246899	0.607481	NS	Mitochondrion	Mitochondrion	other localisation	NA	NA
CRE05.G232150	Glutamate dehydrogenase	GDH2	-0.595497	3.91219	2.24516	0.134033	0.246899	0.607481	NS	Mitochondrion	Mitochondrion	other localisation	NA	NA
CRE09.G410950	Nitrate reductase	NIA1	0.916625	-0.531777	0.687489	0.40702	0.558355	0.253089	NS	Other	Other	other localisation	K10534	GO:0006809 GO:0016491 GO:0030151 GO:0042128 GO:0050464
CRE09.G410750	Nitrite reductase, chloroplastic	NII1	0.602847	-0.342991	0.396492	0.528907	0.671308	0.173078	NS	Mitochondrion	Chloroplast	signal peptide	NA	NA
CRE09.G410750	Nitrite reductase, chloroplastic	NII1	0.602847	-0.342991	0.396492	0.528907	0.671308	0.173078	NS	Mitochondrion	Chloroplast	signal peptide	NA	NA
CRE02.G110800	Nitrate/nitrite transporter	NRT2F	1.00413	3.8377	12.0994	0.000504	0.00246545	2.6081	NS	Other	Chloroplast	signal peptide	NA	NA
CRE02.G110800	Nitrate/nitrite transporter	NRT2F	1.00413	3.8377	12.0994	0.000504	0.00246545	2.6081	NS	Other	Chloroplast	signal peptide	NA	NA
CRE09.G410850	High affinity nitrate/nitrite transporter	NRT2A	0.344814	-0.245567	0.0988541	0.753209	0.844222	0.0735435	NS	Other	Other	other localisation	K02575	GO:0022857 GO:0055085
CRE09.G396000	Nitrate/nitrite transporter	NRT2C	0.147557	0.352532	0.0178907	0.893595	0.935851	0.0287934	NS	Mitochondrion	Other	signal peptide	NA	NA
CRE09.G396000	Nitrate/nitrite transporter	NRT2C	0.147557	0.352532	0.0178907	0.893595	0.935851	0.0287934	NS	Mitochondrion	Other	signal peptide	NA	NA
CRE09.G396000	Nitrate/nitrite transporter	NRT2C	0.147557	0.352532	0.0178907	0.893595	0.935851	0.0287934	NS	Mitochondrion	Other	signal peptide	NA	NA
CRE09.G396000	Nitrate/nitrite transporter	NRT2C	0.147557	0.352532	0.0178907	0.893595	0.935851	0.0287934	NS	Mitochondrion	Other	signal peptide	NA	NA
CRE13.G570600	CTR type copper ion transporter	CTR1	-0.759259	4.93929	16.5148	4.83e-05	0.000316	3.49997	NS	Secretory_pathway	Secretory_pathway	other localisation	NA	NA
CRE05.G247050	CTR type copper ion transporter	COPT1	-1.14793	1.48172	5.69777	0.0169865	0.047875	1.31989	NS	Secretory_pathway	Secretory_pathway	other localisation	NA	NA
CRE16.G654350	Splicing factor-like protein	NA	-0.443851	1.82638	1.13632	0.286431	0.43497	0.361541	NS	Other	Other	other localisation	K13102	GO:0003676 GO:0008270
CRE03.G160800	Metal Transport Protein 2	MTP2	-0.0946792	3.24224	0.153604	0.695115	0.804089	0.094696	NS	Other	Mitochondrion	other localisation	NA	NA
CRE03.G160800	Metal Transport Protein 2	MTP2	-0.0946792	3.24224	0.153604	0.695115	0.804089	0.094696	NS	Other	Mitochondrion	other localisation	NA	NA
CRE03.G160750	Metal Transport Protein 3	MTP3	-0.263946	0.509893	0.0776491	0.780509	0.863345	0.0638157	NS	Other	Other	other localisation	NA	GO:0006812 GO:0008324 GO:0016020 GO:0055085
CRE01.G052000	Zn chaperone	ZNG1	0.152235	4.03426	0.515683	0.472689	0.62036	0.207356	NS	Other	Other	signal peptide	NA	NA
CRE01.G052000	Zn chaperone	ZNG1	0.152235	4.03426	0.515683	0.472689	0.62036	0.207356	NS	Other	Other	signal peptide	NA	NA
CRE16.G692901	Putative metallochaperone	NA	-0.821858	5.48404	11.0698	0.000877	0.00396523	2.40173	NS	Chloroplast	Chloroplast	signal peptide	NA	NA
CRE14.G630871	Zn chaperone	ZCP1	1.82735	-0.23179	3.69319	0.0546349	0.122014	0.913592	NS	Other	Other	other localisation	NA	NA
CRE05.G234652	Zn chaperone	ZNG2	-0.112464	3.88843	0.208275	0.648123	0.767395	0.114981	NS	Secretory_pathway	Other	other localisation	NA	NA
CRE04.G214050	Molybdate transporter, type 1	MOT1	0.787908	1.00486	1.76646	0.18382	0.313064	0.504366	NS	Other	Other	other localisation	NA	GO:0015098 GO:0015689
CRE16.G695500	Molybdate transporter, type 2. Member 2	MOTR2B	-1.61145	3.46365	47.0636	6.87e-12	1.96e-10	9.70863	NS	Secretory_pathway	Secretory_pathway	other localisation	NA	NA
CRE13.G580150	Molybdate transporter, type 2. Member 1	MOT2A	0.609461	4.1177	3.89597	0.0484021	0.110874	0.955172	NS	Secretory_pathway	Secretory_pathway	other localisation	NA	NA
CRE13.G580150	Molybdate transporter, type 2. Member 1	MOT2A	0.609461	4.1177	3.89597	0.0484021	0.110874	0.955172	NS	Secretory_pathway	Secretory_pathway	other localisation	NA	NA
CRE03.G166050	Selenium binding protein	SBD1	-1.77968	2.94823	26.2278	3.03e-07	3.51e-06	5.45433	NS	Other	Other	signal peptide	K17285	GO:0008430
CRE03.G145087	Metal Transport Protein 1	MTP1	0.247336	3.30725	0.868139	0.351471	0.503255	0.298212	NS	Other	Other	other localisation	K14689	GO:0006812 GO:0008324 GO:0016020 GO:0055085
CRE16.G662200	Putative adenylate cyclase	NA	0.488004	2.58853	2.60667	0.106415	0.206632	0.684803	NS	Mitochondrion	Mitochondrion	other localisation	NA	NA
CRE16.G662200	Putative adenylate cyclase	NA	0.488004	2.58853	2.60667	0.106415	0.206632	0.684803	NS	Mitochondrion	Mitochondrion	other localisation	NA	NA
CRE07.G325950	NA	ZSP1	1.11038	4.14887	21.97	2.77e-06	2.53e-05	4.59609	NS	Other	Other	signal peptide	NA	NA
CRE02.G111650	SPX containing protein	CGL8	-0.088561	3.22273	0.126129	0.722479	0.824607	0.0837531	NS	Other	Other	other localisation	NA	NA
CRE02.G075050	Proton/phosphate symporter	PTA1	-1.2175	6.90895	20.9877	4.62e-06	4.01e-05	4.39644	NS	Other	Other	other localisation	NA	GO:0022857 GO:0055085
CRE16.G686800	Proton/phosphate symporter, splice variant b	PTA2	0.115619	3.23934	0.154921	0.693876	0.803476	0.0950271	NS	Other	Other	other localisation	NA	GO:0016020 GO:0022857 GO:0055085
CRE16.G686800	Proton/phosphate symporter, splice variant b	PTA2	0.115619	3.23934	0.154921	0.693876	0.803476	0.0950271	NS	Other	Other	other localisation	NA	GO:0016020 GO:0022857 GO:0055085
CRE16.G686800	Proton/phosphate symporter, splice variant b	PTA2	0.115619	3.23934	0.154921	0.693876	0.803476	0.0950271	NS	Other	Other	other localisation	NA	GO:0016020 GO:0022857 GO:0055085
CRE16.G686850	Proton/phosphate symporter	PTA4	0.0821325	1.1802	0.0191618	0.889904	0.933479	0.0298956	NS	Other	Other	other localisation	NA	GO:0016020 GO:0022857 GO:0055085
CRE16.G686750	Proton/phosphate symporter	PTA3	0.00723894	6.57273	0.000762	0.977979	0.986235	0.00601976	NS	Other	Other	other localisation	NA	GO:0016020 GO:0022857 GO:0055085
CRE12.G517150	Adenylylphosphosulfate reductase	APSR1	0.331548	8.12227	1.76237	0.18433	0.313796	0.503352	NS	Mitochondrion	Chloroplast	other localisation	NA	NA
CRE08.G365692	Ferredoxin-sulfite reductase	SIR2	-0.66993	7.30404	8.09399	0.00444122	0.0157591	1.80247	NS	Mitochondrion	Chloroplast	other localisation	NA	NA
CRE07.G348600	Chloroplast sulfate permease	SULP1	-1.18179	4.05211	19.6643	9.23e-06	7.45e-05	4.12787	NS	Chloroplast	Chloroplast	other localisation	NA	NA
CRE14.G616900	Chloroplast sulfate permease	SULP2	-0.806746	3.89968	9.49585	0.00205937	0.0082422	2.08396	NS	Chloroplast	Chloroplast	signal peptide	NA	NA
CRE07.G348600	Chloroplast sulfate permease	SULP1	-1.18179	4.05211	19.6643	9.23e-06	7.45e-05	4.12787	NS	Chloroplast	Chloroplast	other localisation	NA	NA
CRE14.G616900	Chloroplast sulfate permease	SULP2	-0.806746	3.89968	9.49585	0.00205937	0.0082422	2.08396	NS	Chloroplast	Chloroplast	signal peptide	NA	NA
CRE06.G273750	Chloroplast sulfate transporter	SABC1	-0.288803	4.59225	1.63531	0.20097	0.334576	0.475505	NS	Mitochondrion	Chloroplast	signal peptide	NA	NA
CRE06.G273750	Chloroplast sulfate transporter	SABC1	-0.288803	4.59225	1.63531	0.20097	0.334576	0.475505	NS	Mitochondrion	Chloroplast	signal peptide	NA	NA
CRE06.G273750	Chloroplast sulfate transporter	SABC1	-0.288803	4.59225	1.63531	0.20097	0.334576	0.475505	NS	Mitochondrion	Chloroplast	signal peptide	NA	NA
CRE06.G257000	Sulfate binding protein, component of chloroplast transporter SulP	SULP3	-0.514507	3.57876	4.03084	0.0446757	0.104107	0.982521	NS	Chloroplast	Mitochondrion	signal peptide	NA	NA
CRE04.G217929	NA	NA	-0.592225	4.05102	7.99238	0.00469745	0.0165049	1.78239	NS	Mitochondrion	Mitochondrion	other localisation	NA	NA
CRE12.G510650	Fructose-1,6-bisphosphatase, chloroplastic	FBP2	0.383699	6.98907	3.12314	0.0771877	0.161236	0.792537	NS	Mitochondrion	Secretory_pathway	other localisation	NA	NA
CRE12.G510650	Fructose-1,6-bisphosphatase, chloroplastic	FBP2	0.383699	6.98907	3.12314	0.0771877	0.161236	0.792537	NS	Mitochondrion	Secretory_pathway	other localisation	NA	NA
CRE12.G510650	Fructose-1,6-bisphosphatase, chloroplastic	FBP2	0.383699	6.98907	3.12314	0.0771877	0.161236	0.792537	NS	Mitochondrion	Secretory_pathway	other localisation	NA	NA
CRE12.G510650	Fructose-1,6-bisphosphatase, chloroplastic	FBP2	0.383699	6.98907	3.12314	0.0771877	0.161236	0.792537	NS	Mitochondrion	Secretory_pathway	other localisation	NA	NA
CRE12.G510650	Fructose-1,6-bisphosphatase, chloroplastic	FBP2	0.383699	6.98907	3.12314	0.0771877	0.161236	0.792537	NS	Mitochondrion	Secretory_pathway	other localisation	NA	NA
CRE05.G234550	Fructose-1,6-bisphosphate aldolase, chloroplastic	FBA3	0.144203	11.0103	0.421892	0.515995	0.6593	0.180917	NS	Mitochondrion	Chloroplast	other localisation	NA	NA
CRE05.G234550	Fructose-1,6-bisphosphate aldolase, chloroplastic	FBA3	0.144203	11.0103	0.421892	0.515995	0.6593	0.180917	NS	Mitochondrion	Chloroplast	other localisation	NA	NA
CRE01.G010900	Glyceraldehyde-3-Phosphate Dehydrogenase A	GAPA1	-0.756754	12.2097	7.41195	0.00647921	0.021555	1.66645	NS	Chloroplast	Chloroplast	other localisation	NA	NA
CRE01.G010900	Glyceraldehyde-3-Phosphate Dehydrogenase A	GAPA1	-0.756754	12.2097	7.41195	0.00647921	0.021555	1.66645	NS	Chloroplast	Chloroplast	other localisation	NA	NA
CRE01.G010900	Glyceraldehyde-3-Phosphate Dehydrogenase A	GAPA1	-0.756754	12.2097	7.41195	0.00647921	0.021555	1.66645	NS	Chloroplast	Chloroplast	other localisation	NA	NA
CRE01.G010900	Glyceraldehyde-3-Phosphate Dehydrogenase A	GAPA1	-0.756754	12.2097	7.41195	0.00647921	0.021555	1.66645	NS	Chloroplast	Chloroplast	other localisation	NA	NA
CRE01.G010900	Glyceraldehyde-3-Phosphate Dehydrogenase A	GAPA1	-0.756754	12.2097	7.41195	0.00647921	0.021555	1.66645	NS	Chloroplast	Chloroplast	other localisation	NA	NA
CRE08.G380250	Calvin cycle protein CP12, chloroplastic	CP12	0.96193	10.2	9.13559	0.00250685	0.00976474	2.01034	NS	Mitochondrion	Chloroplast	signal peptide	NA	NA
CRE09.G410700	NADP-Malate Dehydrogenase 5	MDH5	-0.384493	7.02721	2.1191	0.145472	0.262226	0.581324	NS	Mitochondrion	Chloroplast	other localisation	NA	NA
CRE09.G410700	NADP-Malate Dehydrogenase 5	MDH5	-0.384493	7.02721	2.1191	0.145472	0.262226	0.581324	NS	Mitochondrion	Chloroplast	other localisation	NA	NA
CRE09.G410700	NADP-Malate Dehydrogenase 5	MDH5	-0.384493	7.02721	2.1191	0.145472	0.262226	0.581324	NS	Mitochondrion	Chloroplast	other localisation	NA	NA
CRE12.G511900	Ribulose phosphate-3-epimerase, chloroplastic	RPE1	1.47231	7.52853	42.3549	7.61e-11	1.83e-09	8.73758	NS	Chloroplast	Chloroplast	signal peptide	NA	NA
CRE12.G511900	Ribulose phosphate-3-epimerase, chloroplastic	RPE1	1.47231	7.52853	42.3549	7.61e-11	1.83e-09	8.73758	NS	Chloroplast	Chloroplast	signal peptide	NA	NA
CRE12.G554800	Phosphoribulokinase, chloroplastic	PRK1	-0.396521	9.50863	2.21566	0.136616	0.25048	0.601226	NS	Chloroplast	Chloroplast	signal peptide	NA	NA
CRE12.G554800	Phosphoribulokinase, chloroplastic	PRK1	-0.396521	9.50863	2.21566	0.136616	0.25048	0.601226	NS	Chloroplast	Chloroplast	signal peptide	NA	NA
CRE03.G187450	Ribose-5-phosphate isomerase, chloroplastic	RPI1	0.498911	6.91133	5.07118	0.0243268	0.0642345	1.19223	NS	Mitochondrion	Chloroplast	other localisation	NA	NA
CRE06.G308450	RuBisCO accumulation factor 1	RAF1	-0.137155	4.78121	0.36806	0.544064	0.684758	0.164463	NS	Chloroplast	Chloroplast	other localisation	NA	NA
CRE07.G339000	RuBisCO chaperone	RBCX2B	-0.906352	-0.0756462	0.854483	0.355287	0.506832	0.295136	NS	Mitochondrion	Other	signal peptide	NA	NA
CRE16.G673729	Chaperonin 11, chloroplastic	CPN11	1.24477	5.18922	41.6628	1.08e-10	2.53e-09	8.59691	NS	Mitochondrion	Chloroplast	other localisation	NA	NA
CRE08.G358562	Chaperonin 20	CPN20	1.33392	5.63584	32.4839	1.2e-08	1.89e-07	6.72452	NS	Mitochondrion	Chloroplast	other localisation	NA	NA
CRE04.G231222	Chaperonin 60A	CPN60A	1.40248	7.60401	29.0755	6.96e-08	9.25e-07	6.03397	NS	Mitochondrion	Chloroplast	signal peptide	NA	NA
CRE04.G231222	Chaperonin 60A	CPN60A	1.40248	7.60401	29.0755	6.96e-08	9.25e-07	6.03397	NS	Mitochondrion	Chloroplast	signal peptide	NA	NA
CRE04.G231222	Chaperonin 60A	CPN60A	1.40248	7.60401	29.0755	6.96e-08	9.25e-07	6.03397	NS	Mitochondrion	Chloroplast	signal peptide	NA	NA
CRE04.G231222	Chaperonin 60A	CPN60A	1.40248	7.60401	29.0755	6.96e-08	9.25e-07	6.03397	NS	Mitochondrion	Chloroplast	signal peptide	NA	NA
CRE07.G339150	Chaperonin 60B2	CPN60B2	0.983122	7.67022	16.9508	3.84e-05	0.000257	3.58956	NS	Mitochondrion	Chloroplast	other localisation	NA	NA
CRE07.G339150	Chaperonin 60B2	CPN60B2	0.983122	7.67022	16.9508	3.84e-05	0.000257	3.58956	NS	Mitochondrion	Chloroplast	other localisation	NA	NA
CRE07.G339150	Chaperonin 60B2	CPN60B2	0.983122	7.67022	16.9508	3.84e-05	0.000257	3.58956	NS	Mitochondrion	Chloroplast	other localisation	NA	NA
CRE07.G339150	Chaperonin 60B2	CPN60B2	0.983122	7.67022	16.9508	3.84e-05	0.000257	3.58956	NS	Mitochondrion	Chloroplast	other localisation	NA	NA
CRE07.G339150	Chaperonin 60B2	CPN60B2	0.983122	7.67022	16.9508	3.84e-05	0.000257	3.58956	NS	Mitochondrion	Chloroplast	other localisation	NA	NA
CRE07.G339150	Chaperonin 60B2	CPN60B2	0.983122	7.67022	16.9508	3.84e-05	0.000257	3.58956	NS	Mitochondrion	Chloroplast	other localisation	NA	NA
CRE07.G339150	Chaperonin 60B2	CPN60B2	0.983122	7.67022	16.9508	3.84e-05	0.000257	3.58956	NS	Mitochondrion	Chloroplast	other localisation	NA	NA
CRE07.G339150	Chaperonin 60B2	CPN60B2	0.983122	7.67022	16.9508	3.84e-05	0.000257	3.58956	NS	Mitochondrion	Chloroplast	other localisation	NA	NA
CRE07.G339150	Chaperonin 60B2	CPN60B2	0.983122	7.67022	16.9508	3.84e-05	0.000257	3.58956	NS	Mitochondrion	Chloroplast	other localisation	NA	NA
CRE07.G339150	Chaperonin 60B2	CPN60B2	0.983122	7.67022	16.9508	3.84e-05	0.000257	3.58956	NS	Mitochondrion	Chloroplast	other localisation	NA	NA
CRE07.G339150	Chaperonin 60B2	CPN60B2	0.983122	7.67022	16.9508	3.84e-05	0.000257	3.58956	NS	Mitochondrion	Chloroplast	other localisation	NA	NA
CRE17.G741450	Chaperonin 60B1	CPN60B1	0.849095	5.72235	9.99463	0.00156997	0.00651154	2.18632	NS	Mitochondrion	Chloroplast	other localisation	NA	NA
CRECP.G802313	RuBisCO large subunit	rbcL	-1.28102	16.3779	18.258	1.93e-05	0.000142	3.84623	NS	NA	NA	other localisation	K01601	GO:0000287 GO:0015977 GO:0016984
CRE02.G120150	Ribulose-1,5-bisphosphate carboxylase/oxygenase small subunit 2, chloroplastic	RBCS2	-1.18202	13.3179	19.6554	9.27e-06	7.47e-05	4.12651	NS	Chloroplast	Chloroplast	other localisation	NA	NA
CRE02.G120150	Ribulose-1,5-bisphosphate carboxylase/oxygenase small subunit 2, chloroplastic	RBCS2	-1.18202	13.3179	19.6554	9.27e-06	7.47e-05	4.12651	NS	Chloroplast	Chloroplast	other localisation	NA	NA
CRE02.G120150	Ribulose-1,5-bisphosphate carboxylase/oxygenase small subunit 2, chloroplastic	RBCS2	-1.18202	13.3179	19.6554	9.27e-06	7.47e-05	4.12651	NS	Chloroplast	Chloroplast	other localisation	NA	NA
CRE02.G120100	Ribulose-1,5-bisphosphate carboxylase/oxygenase small subunit 1, chloroplastic	RBCS1	-0.71577	11.5801	5.70829	0.016885	0.0476825	1.32164	NS	Chloroplast	Chloroplast	other localisation	NA	NA
CRE04.G229300	RuBisCO activase 1, chloroplastic	RCA1	-0.829879	8.76007	12.3033	0.000452	0.00224286	2.6492	NS	Mitochondrion	Chloroplast	signal peptide	NA	NA
CRE04.G229300	RuBisCO activase 1, chloroplastic	RCA1	-0.829879	8.76007	12.3033	0.000452	0.00224286	2.6492	NS	Mitochondrion	Chloroplast	signal peptide	NA	NA
CRE16.G661350	ribulose-1,5 bisphosphate carboxylase oxygenase large subunit N-methyltransferase, putative	NA	1.25492	4.83364	26.7725	2.29e-07	2.71e-06	5.56743	NS	Mitochondrion	Chloroplast	other localisation	NA	NA
CRE10.G437150	PentatricoPeptide Repeat protein 6	PPR6	0.0742674	5.37773	0.12121	0.727726	0.82766	0.0821479	NS	Other	Mitochondrion	other localisation	NA	NA
CRE03.G206550	conserved expressed protein with hydrolase motif	CPLD2	0.696772	3.15279	6.45337	0.0110742	0.0337512	1.47171	NS	Chloroplast	Chloroplast	other localisation	NA	NA
CRE03.G206550	conserved expressed protein with hydrolase motif	CPLD2	0.696772	3.15279	6.45337	0.0110742	0.0337512	1.47171	NS	Chloroplast	Chloroplast	other localisation	NA	NA
CRE16.G656650	Phosphoglycolate phosphatase/2-deoxygucose-6-phosphate phosphatase	NA	1.85369	2.54899	41.9551	9.34e-11	2.22e-09	8.65404	NS	Chloroplast	Chloroplast	signal peptide	NA	NA
CRE14.G623000	Phosphoglycolate phosphatase/2-deoxygucose-6-phosphate phosphatase	NA	-0.0736559	3.82656	0.0751136	0.784032	0.865633	0.062666	NS	Mitochondrion	Chloroplast	other localisation	NA	NA
CRE14.G623000	Phosphoglycolate phosphatase/2-deoxygucose-6-phosphate phosphatase	NA	-0.0736559	3.82656	0.0751136	0.784032	0.865633	0.062666	NS	Mitochondrion	Chloroplast	other localisation	NA	NA
CRE03.G185550	Sedoheptulose-1,7-bisphosphatase, chloroplastic	SBP1	0.560579	8.69018	6.33273	0.011853	0.0356222	1.44828	NS	Chloroplast	Chloroplast	other localisation	NA	NA
CRE03.G185550	Sedoheptulose-1,7-bisphosphatase, chloroplastic	SBP1	0.560579	8.69018	6.33273	0.011853	0.0356222	1.44828	NS	Chloroplast	Chloroplast	other localisation	NA	NA
CRE03.G185550	Sedoheptulose-1,7-bisphosphatase, chloroplastic	SBP1	0.560579	8.69018	6.33273	0.011853	0.0356222	1.44828	NS	Chloroplast	Chloroplast	other localisation	NA	NA
CRE03.G185550	Sedoheptulose-1,7-bisphosphatase, chloroplastic	SBP1	0.560579	8.69018	6.33273	0.011853	0.0356222	1.44828	NS	Chloroplast	Chloroplast	other localisation	NA	NA
CRE03.G185550	Sedoheptulose-1,7-bisphosphatase, chloroplastic	SBP1	0.560579	8.69018	6.33273	0.011853	0.0356222	1.44828	NS	Chloroplast	Chloroplast	other localisation	NA	NA
CRE03.G185550	Sedoheptulose-1,7-bisphosphatase, chloroplastic	SBP1	0.560579	8.69018	6.33273	0.011853	0.0356222	1.44828	NS	Chloroplast	Chloroplast	other localisation	NA	NA
CRE02.G080200	Transketolase, chloroplastic	TRK1	-0.552046	11.1463	3.27727	0.0702455	0.149507	0.825337	NS	Mitochondrion	Chloroplast	other localisation	NA	NA
CRE04.G223050	Carbonic anhydrase, alpha type, periplasmic	CAH2	-1.54961	8.55801	46.018	1.17e-11	3.21e-10	9.49305	NS	Secretory_pathway	Secretory_pathway	other localisation	NA	NA
CRE09.G415700	Carbonic anhydrase 3	CAH3	-0.190828	6.59501	0.870424	0.350838	0.502668	0.298719	NS	Mitochondrion	Chloroplast	other localisation	NA	NA
CRE12.G485050	Carbonic Anhydrase 6	CAH6	1.13451	4.37026	13.4572	0.000244	0.00131133	2.88229	NS	Chloroplast	Chloroplast	other localisation	NA	NA
CRE05.G800511	NA	NA	1.08393	2.40168	9.21448	0.00240108	0.00941621	2.02612	NS	Other	Secretory_pathway	other localisation	NA	NA
CRE05.G248400	Mitochondrial carbonic anhydrase, beta type	CAH4	-1.59296	-0.728911	1.38438	0.239357	0.381233	0.41881	NS	Mitochondrion	Mitochondrion	other localisation	NA	NA
CRE09.G405750	Carbonic anhydrase	CAH8	-0.28093	5.20074	1.33056	0.248706	0.391989	0.406726	NS	Chloroplast	Mitochondrion	other localisation	NA	NA
CRE13.G607350	Carbonic anhydrase	CAH7	0.312347	3.43459	1.19263	0.274799	0.421404	0.375301	NS	Chloroplast	Chloroplast	other localisation	NA	NA
CRE02.G145800	NAD-dependent malate dehydrogenase 3	MDH3	-1.27141	4.2859	31.8205	1.69e-08	2.56e-07	6.5915	NS	Secretory_pathway	Other	other localisation	NA	NA
CRE03.G171950	Phosphoenolpyruvate carboxylase 2	PEPC2	0.67379	5.488	7.59758	0.00584467	0.0197817	1.70374	NS	Other	Other	signal peptide	K01595	GO:0003824 GO:0006099 GO:0008964 GO:0015977
CRE03.G171950	Phosphoenolpyruvate carboxylase 2	PEPC2	0.67379	5.488	7.59758	0.00584467	0.0197817	1.70374	NS	Other	Other	signal peptide	K01595	GO:0003824 GO:0006099 GO:0008964 GO:0015977
CRE03.G171950	Phosphoenolpyruvate carboxylase 2	PEPC2	0.67379	5.488	7.59758	0.00584467	0.0197817	1.70374	NS	Other	Other	signal peptide	K01595	GO:0003824 GO:0006099 GO:0008964 GO:0015977
CRE03.G171950	Phosphoenolpyruvate carboxylase 2	PEPC2	0.67379	5.488	7.59758	0.00584467	0.0197817	1.70374	NS	Other	Other	signal peptide	K01595	GO:0003824 GO:0006099 GO:0008964 GO:0015977
CRE03.G171950	Phosphoenolpyruvate carboxylase 2	PEPC2	0.67379	5.488	7.59758	0.00584467	0.0197817	1.70374	NS	Other	Other	signal peptide	K01595	GO:0003824 GO:0006099 GO:0008964 GO:0015977
CRE16.G673852	NA	NA	-0.39286	5.80076	2.49245	0.114394	0.21913	0.659299	NS	Mitochondrion	Chloroplast	other localisation	NA	NA
CRE08.G372000	chloroplast ATPase CF1 assembly factor	BAF3	1.33738	3.10667	19.2398	1.15e-05	9.03e-05	4.04423	NS	Chloroplast	Chloroplast	other localisation	NA	NA
CRE08.G372000	chloroplast ATPase CF1 assembly factor	BAF3	1.33738	3.10667	19.2398	1.15e-05	9.03e-05	4.04423	NS	Chloroplast	Chloroplast	other localisation	NA	NA
CRE08.G372000	chloroplast ATPase CF1 assembly factor	BAF3	1.33738	3.10667	19.2398	1.15e-05	9.03e-05	4.04423	NS	Chloroplast	Chloroplast	other localisation	NA	NA
CRE01.G049600	Assembly factor for chloroplast ATPase	NA	-0.100361	4.37311	0.177236	0.67376	0.788344	0.103284	NS	Mitochondrion	Chloroplast	signal peptide	NA	NA
CRE01.G049600	Assembly factor for chloroplast ATPase	NA	-0.100361	4.37311	0.177236	0.67376	0.788344	0.103284	NS	Mitochondrion	Chloroplast	signal peptide	NA	NA
CRE01.G049600	Assembly factor for chloroplast ATPase	NA	-0.100361	4.37311	0.177236	0.67376	0.788344	0.103284	NS	Mitochondrion	Chloroplast	signal peptide	NA	NA
CRECP.G802327	ATPase IV subunit	atpI	-1.50157	11.8299	29.4279	5.8e-08	7.84e-07	6.10557	NS	NA	NA	other localisation	K02108	GO:0015078 GO:0015986 GO:0045263
CRECP.G802318	ATP synthase CF0 B subunit	atpF	-0.813166	11.2093	9.99467	0.00156994	0.00651154	2.18632	NS	NA	NA	signal peptide	K02109	GO:0015078 GO:0015986 GO:0045263
CRE11.G481450	Chloroplast ATP synthase subunit II	ATPG1	0.279496	9.06749	1.57017	0.210183	0.346221	0.460647	NS	Mitochondrion	Chloroplast	signal peptide	NA	NA
CRE11.G481450	Chloroplast ATP synthase subunit II	ATPG1	0.279496	9.06749	1.57017	0.210183	0.346221	0.460647	NS	Mitochondrion	Chloroplast	signal peptide	NA	NA
CRE11.G481450	Chloroplast ATP synthase subunit II	ATPG1	0.279496	9.06749	1.57017	0.210183	0.346221	0.460647	NS	Mitochondrion	Chloroplast	signal peptide	NA	NA
CRECP.G802317	ATPase III subunit	atpH	-0.281341	11.932	0.911073	0.33983	0.491405	0.30856	NS	NA	NA	other localisation	K02110	GO:0015078 GO:0015986 GO:0033177 GO:0045263 GO:1902600
CRECP.G802314	ATP synthase CF1 alpha chain	atpA	-1.82354	14.5506	34.1323	5.15e-09	8.66e-08	7.06273	NS	NA	NA	other localisation	K02111	GO:0005524 GO:0015986 GO:0045261 GO:0046034 GO:0046933 GO:1902600
CRECP.G802323	ATPase beta chain	atpB	-1.49566	13.4423	26.902	2.14e-07	2.55e-06	5.59313	NS	NA	NA	other localisation	K02112	GO:0005524 GO:0016887 GO:0046034 GO:1902600
CRE11.G467569	Chloroplast ATP synthase delta chain	ATPD1	0.688975	9.07656	9.3857	0.00218684	0.00867967	2.0615	NS	Chloroplast	Chloroplast	other localisation	NA	NA
CRE11.G467569	Chloroplast ATP synthase delta chain	ATPD1	0.688975	9.07656	9.3857	0.00218684	0.00867967	2.0615	NS	Chloroplast	Chloroplast	other localisation	NA	NA
CRECP.G802287	ATP synthase epsilon chain	atpE	-1.14497	10.9075	13.4961	0.000239	0.00128792	2.89011	NS	NA	NA	signal peptide	K02114	GO:0015986
CRE06.G259900	Chloroplast ATP synthase gamma chain	ATPC1	0.0262694	9.64202	0.00980374	0.921127	0.952435	0.0211646	NS	Chloroplast	Chloroplast	signal peptide	NA	NA
CRE06.G259900	Chloroplast ATP synthase gamma chain	ATPC1	0.0262694	9.64202	0.00980374	0.921127	0.952435	0.0211646	NS	Chloroplast	Chloroplast	signal peptide	NA	NA
CRE04.G231222	Chaperonin 60A	CPN60A	1.40248	7.60401	29.0755	6.96e-08	9.25e-07	6.03397	NS	Mitochondrion	Chloroplast	signal peptide	NA	NA
CRE04.G231222	Chaperonin 60A	CPN60A	1.40248	7.60401	29.0755	6.96e-08	9.25e-07	6.03397	NS	Mitochondrion	Chloroplast	signal peptide	NA	NA
CRE04.G231222	Chaperonin 60A	CPN60A	1.40248	7.60401	29.0755	6.96e-08	9.25e-07	6.03397	NS	Mitochondrion	Chloroplast	signal peptide	NA	NA
CRE04.G231222	Chaperonin 60A	CPN60A	1.40248	7.60401	29.0755	6.96e-08	9.25e-07	6.03397	NS	Mitochondrion	Chloroplast	signal peptide	NA	NA
CRE07.G339150	Chaperonin 60B2	CPN60B2	0.983122	7.67022	16.9508	3.84e-05	0.000257	3.58956	NS	Mitochondrion	Chloroplast	other localisation	NA	NA
CRE07.G339150	Chaperonin 60B2	CPN60B2	0.983122	7.67022	16.9508	3.84e-05	0.000257	3.58956	NS	Mitochondrion	Chloroplast	other localisation	NA	NA
CRE07.G339150	Chaperonin 60B2	CPN60B2	0.983122	7.67022	16.9508	3.84e-05	0.000257	3.58956	NS	Mitochondrion	Chloroplast	other localisation	NA	NA
CRE07.G339150	Chaperonin 60B2	CPN60B2	0.983122	7.67022	16.9508	3.84e-05	0.000257	3.58956	NS	Mitochondrion	Chloroplast	other localisation	NA	NA
CRE07.G339150	Chaperonin 60B2	CPN60B2	0.983122	7.67022	16.9508	3.84e-05	0.000257	3.58956	NS	Mitochondrion	Chloroplast	other localisation	NA	NA
CRE07.G339150	Chaperonin 60B2	CPN60B2	0.983122	7.67022	16.9508	3.84e-05	0.000257	3.58956	NS	Mitochondrion	Chloroplast	other localisation	NA	NA
CRE07.G339150	Chaperonin 60B2	CPN60B2	0.983122	7.67022	16.9508	3.84e-05	0.000257	3.58956	NS	Mitochondrion	Chloroplast	other localisation	NA	NA
CRE07.G339150	Chaperonin 60B2	CPN60B2	0.983122	7.67022	16.9508	3.84e-05	0.000257	3.58956	NS	Mitochondrion	Chloroplast	other localisation	NA	NA
CRE07.G339150	Chaperonin 60B2	CPN60B2	0.983122	7.67022	16.9508	3.84e-05	0.000257	3.58956	NS	Mitochondrion	Chloroplast	other localisation	NA	NA
CRE07.G339150	Chaperonin 60B2	CPN60B2	0.983122	7.67022	16.9508	3.84e-05	0.000257	3.58956	NS	Mitochondrion	Chloroplast	other localisation	NA	NA
CRE07.G339150	Chaperonin 60B2	CPN60B2	0.983122	7.67022	16.9508	3.84e-05	0.000257	3.58956	NS	Mitochondrion	Chloroplast	other localisation	NA	NA
CRE17.G741450	Chaperonin 60B1	CPN60B1	0.849095	5.72235	9.99463	0.00156997	0.00651154	2.18632	NS	Mitochondrion	Chloroplast	other localisation	NA	NA
CRE16.G687900	Light-harvesting protein of photosystem I	LHCA7	-0.52278	9.66876	5.25495	0.0218844	0.0588499	1.23025	NS	Mitochondrion	Chloroplast	signal peptide	NA	NA
CRE16.G687900	Light-harvesting protein of photosystem I	LHCA7	-0.52278	9.66876	5.25495	0.0218844	0.0588499	1.23025	NS	Mitochondrion	Chloroplast	signal peptide	NA	NA
CRE16.G687900	Light-harvesting protein of photosystem I	LHCA7	-0.52278	9.66876	5.25495	0.0218844	0.0588499	1.23025	NS	Mitochondrion	Chloroplast	signal peptide	NA	NA
CRE06.G272650	Light-harvesting protein of photosystem I	LHCA8	0.361623	9.29796	2.43781	0.118441	0.225051	0.647719	NS	Mitochondrion	Chloroplast	other localisation	NA	NA
CRE07.G350750	Plastid terminal oxidase	PTOX1	-1.74428	5.07404	22.3288	2.3e-06	2.16e-05	4.66627	NS	Chloroplast	Chloroplast	other localisation	NA	NA
CRE07.G350750	Plastid terminal oxidase	PTOX1	-1.74428	5.07404	22.3288	2.3e-06	2.16e-05	4.66627	NS	Chloroplast	Chloroplast	other localisation	NA	NA
CRE07.G350750	Plastid terminal oxidase	PTOX1	-1.74428	5.07404	22.3288	2.3e-06	2.16e-05	4.66627	NS	Chloroplast	Chloroplast	other localisation	NA	NA
CRE03.G172500	Plastid terminal oxidase	PTOX2	0.508616	3.62673	3.37002	0.0663928	0.142832	0.845173	NS	Mitochondrion	Chloroplast	other localisation	NA	NA
CRE03.G172500	Plastid terminal oxidase	PTOX2	0.508616	3.62673	3.37002	0.0663928	0.142832	0.845173	NS	Mitochondrion	Chloroplast	other localisation	NA	NA
CRE07.G340200	Proton-gradient related-like	PGRL1	0.592267	5.26457	6.5054	0.0107547	0.0329225	1.48251	NS	Mitochondrion	Chloroplast	other localisation	NA	NA
CRE16.G651050	Cytochrome c6	CYC6	1.36048	-0.754034	1.03832	0.308214	0.458343	0.338809	NS	Mitochondrion	Chloroplast	other localisation	NA	NA
CRE16.G651050	Cytochrome c6	CYC6	1.36048	-0.754034	1.03832	0.308214	0.458343	0.338809	NS	Mitochondrion	Chloroplast	other localisation	NA	NA
CRE16.G670950	c-type cytochrome, chloroplast precursor	CYC4	-0.0785158	1.49562	0.0266998	0.870203	0.920522	0.0359656	NS	Mitochondrion	Chloroplast	other localisation	NA	NA
CRE03.G182551	plastocyanin, chloroplast precursor	PCY1	-0.0799191	9.93887	0.114256	0.73535	0.833284	0.0792069	NS	Mitochondrion	Chloroplast	signal peptide	NA	NA
CRECP.G802270	cytochrome b6	petB	0.964526	11.6253	11.4138	0.000729	0.00337903	2.47121	NS	NA	NA	signal peptide	K02635	GO:0009055 GO:0016020 GO:0016491 GO:0022904
CRECP.G802263	apocytochrome f precursor	petA	-1.3999	11.8885	24.7198	6.63e-07	7.06e-06	5.15095	NS	NA	NA	signal peptide	K02634	GO:0005506 GO:0009055 GO:0015979 GO:0020037 GO:0042651
CRE01.G000850	cytochrome b6f biogenesis protein	CPLD38	1.04902	3.20721	16.8674	4.01e-05	0.000268	3.57214	NS	Chloroplast	Chloroplast	other localisation	NA	NA
CRE12.G485850	Conserved in the Plant Lineage and Diatoms	CPLD64	0.237334	3.51792	0.926079	0.335884	0.487084	0.312396	NS	Mitochondrion	Chloroplast	other localisation	NA	NA
CRE17.G702150	Thioredoxin-like protein similar to Arabidopsis HCF164	CCS5	0.300137	1.79238	0.453962	0.500459	0.645753	0.189934	NS	Chloroplast	Chloroplast	other localisation	NA	NA
CRE17.G740390	NA	NA	0.618997	1.08344	1.6602	0.197577	0.330566	0.480742	NS	Chloroplast	Chloroplast	signal peptide	NA	NA
CRE16.G662150	conserved protein required for cyt b6 assembly	CCB1	0.811097	4.20898	9.05861	0.00261461	0.0101202	1.99481	NS	Mitochondrion	Chloroplast	other localisation	NA	NA
CRE12.G537850	conserved protein required for cyt b6 assembly	CCB2	0.0610085	2.94824	0.0484474	0.825787	0.892518	0.0493829	NS	Chloroplast	Mitochondrion	other localisation	NA	NA
CRE01.G052400	CPLD43 protein, required for cyt b6 assembly	CCB3	0.649178	1.77633	2.21359	0.1368	0.250691	0.600861	NS	Chloroplast	Chloroplast	other localisation	NA	NA
CRE08.G382300	conserved protein required for cytochrome b6 assembly	CCB4	-0.0881954	3.47814	0.0619777	0.803397	0.878068	0.0564718	NS	Mitochondrion	Chloroplast	signal peptide	NA	NA
CRE13.G575000	c-type cytochrome synthesis 1	CCS1	-0.159729	4.25851	0.43276	0.510638	0.654393	0.184161	NS	Mitochondrion	Other	other localisation	NA	NA
CRE13.G575000	c-type cytochrome synthesis 1	CCS1	-0.159729	4.25851	0.43276	0.510638	0.654393	0.184161	NS	Mitochondrion	Other	other localisation	NA	NA
CRE07.G357800	c-type cytochrome biogenesis protein	CCDA1	0.15276	2.18715	0.180145	0.671249	0.786566	0.104265	NS	Mitochondrion	Chloroplast	signal peptide	NA	NA
CRECP.G802292	cytochrome c biogenesis protein	ccsA	-1.1883	6.49963	11.4601	0.000711	0.00330877	2.48033	NS	NA	NA	other localisation	NA	GO:0017004 GO:0020037
CRECP.G802264	cytochrome b6/f complex subunit 4	petD	0.591436	12.8677	4.02792	0.0447532	0.104257	0.981896	NS	NA	NA	signal peptide	K02637	GO:0009055 GO:0009767 GO:0016020 GO:0016491 GO:0042651 GO:0045156
CRECP.G802309	cytochrome b6/f complex subunit V	petG	0.381253	9.89686	1.50083	0.220543	0.358715	0.44525	NS	NA	NA	other localisation	K02640	GO:0009512
CRE12.G546150	Chloroplast cytochrome b6f PetM subunit	PETM1	0.610228	7.84806	7.5751	0.00591802	0.0199843	1.69931	NS	Chloroplast	Chloroplast	signal peptide	NA	NA
CRE16.G650100	Chloroplast cytochrome b6f PetN subunit	PETN1	1.4759	8.61773	26.3539	2.84e-07	3.31e-06	5.48077	NS	Mitochondrion	Chloroplast	signal peptide	NA	NA
CRE11.G467689	Chloroplast cytochrome b6f Rieske iron-sulfur center subunit	PETC1	1.33568	9.00103	32.1899	1.4e-08	2.15e-07	6.66693	NS	Mitochondrion	Chloroplast	other localisation	NA	NA
CRE11.G467689	Chloroplast cytochrome b6f Rieske iron-sulfur center subunit	PETC1	1.33568	9.00103	32.1899	1.4e-08	2.15e-07	6.66693	NS	Mitochondrion	Chloroplast	other localisation	NA	NA
CRE11.G467689	Chloroplast cytochrome b6f Rieske iron-sulfur center subunit	PETC1	1.33568	9.00103	32.1899	1.4e-08	2.15e-07	6.66693	NS	Mitochondrion	Chloroplast	other localisation	NA	NA
CRE11.G467689	Chloroplast cytochrome b6f Rieske iron-sulfur center subunit	PETC1	1.33568	9.00103	32.1899	1.4e-08	2.15e-07	6.66693	NS	Mitochondrion	Chloroplast	other localisation	NA	NA
CRE11.G467689	Chloroplast cytochrome b6f Rieske iron-sulfur center subunit	PETC1	1.33568	9.00103	32.1899	1.4e-08	2.15e-07	6.66693	NS	Mitochondrion	Chloroplast	other localisation	NA	NA
CRE07.G334800	Apoferredoxin, chloroplast precursor	FDX4	1.96423	4.14543	55.8203	7.94e-14	3.06e-12	11.5141	NS	Mitochondrion	Chloroplast	other localisation	NA	NA
CRE03.G183850	Apoferredoxin, chloroplast precursor	FDX6	0.251715	5.20813	1.562	0.211373	0.347528	0.45901	NS	Mitochondrion	Chloroplast	signal peptide	NA	NA
CRE16.G658400	Apoferredoxin	FDX2	1.36065	-0.685904	0.900368	0.342683	0.494036	0.306241	NS	Mitochondrion	Chloroplast	other localisation	NA	NA
CRE14.G626700	Chloroplast ferredoxin	FDX1	0.0284855	11.3098	0.0144621	0.904278	0.941474	0.0261917	NS	Mitochondrion	Chloroplast	other localisation	NA	NA
CRE07.G349700	Putative dehydrogenase	NA	0.612394	1.68764	1.95661	0.161876	0.284495	0.545926	NS	Mitochondrion	Chloroplast	signal peptide	NA	NA
CRE06.G269050	Putative dehydrogenase	NA	-0.186225	6.07303	0.504487	0.477535	0.624658	0.204358	NS	Chloroplast	Chloroplast	signal peptide	NA	NA
CRE06.G269050	Putative dehydrogenase	NA	-0.186225	6.07303	0.504487	0.477535	0.624658	0.204358	NS	Chloroplast	Chloroplast	signal peptide	NA	NA
CRE06.G269050	Putative dehydrogenase	NA	-0.186225	6.07303	0.504487	0.477535	0.624658	0.204358	NS	Chloroplast	Chloroplast	signal peptide	NA	NA
CRE06.G269050	Putative dehydrogenase	NA	-0.186225	6.07303	0.504487	0.477535	0.624658	0.204358	NS	Chloroplast	Chloroplast	signal peptide	NA	NA
CRE06.G269050	Putative dehydrogenase	NA	-0.186225	6.07303	0.504487	0.477535	0.624658	0.204358	NS	Chloroplast	Chloroplast	signal peptide	NA	NA
CRE11.G475850	DnaJ-like Zinc-finger protein	NA	1.798	5.01835	64.6509	8.94e-16	4.6e-14	13.3371	NS	Chloroplast	Chloroplast	signal peptide	NA	NA
CRE08.G362900	PsbP-like protein anchored in thylakoid lumen	NA	0.883188	4.45458	8.71872	0.00314958	0.0118562	1.92605	NS	Mitochondrion	Chloroplast	other localisation	NA	NA
CRE03.G183400	NA	NA	0.540629	4.52262	2.68676	0.101186	0.1992	0.70071	NS	Mitochondrion	Chloroplast	other localisation	NA	NA
CRE12.G524300	Pale yellow green 7, a PSI assembly factor	PYG7	1.39737	4.6856	44.3113	2.8e-11	7.24e-10	9.14022	NS	Chloroplast	Chloroplast	other localisation	NA	NA
CRECP.G802302	photosystem I assembly factor II	pafII	-1.37694	7.6268	18.2236	1.96e-05	0.000144	3.84082	NS	NA	NA	signal peptide	NA	GO:0009522 GO:0009579 GO:0015979 GO:0016020
CRE06.G280650	Chloroplast Ycf3 interacting protein involved in Photosystem I biogensis	Y3IP1	1.04382	2.60462	11.0387	0.000892	0.00402382	2.39536	NS	Mitochondrion	Chloroplast	other localisation	NA	NA
CRECP.G802301	photosystem I assembly factor I	pafI	-1.31814	7.98596	17.208	3.35e-05	0.00023	3.63847	NS	NA	NA	other localisation	NA	GO:0005515
CRE06.G283050	light-harvesting protein of photosystem I	LHCA1	-0.308788	10.6909	1.75247	0.185566	0.315425	0.501104	NS	Mitochondrion	Chloroplast	other localisation	NA	NA
CRE06.G283050	light-harvesting protein of photosystem I	LHCA1	-0.308788	10.6909	1.75247	0.185566	0.315425	0.501104	NS	Mitochondrion	Chloroplast	other localisation	NA	NA
CRE11.G467573	light-harvesting chlorophyll-a/b protein of photosystem I (Type III)	LHCA3	-0.51289	9.6261	4.7253	0.0297219	0.0753756	1.12277	NS	Chloroplast	Chloroplast	signal peptide	NA	NA
CRECP.G802332	photosystem I iron-sulfur center	psaC	0.18329	13.6192	0.246099	0.619835	0.74595	0.12729	NS	NA	NA	other localisation	K02691 K05575	NA
CRE05.G238332	Photosystem I reaction center subunit II, 20 kDa	PSAD1	-0.848963	10.3657	14.023	0.000181	0.00100627	2.99729	NS	Mitochondrion	Chloroplast	other localisation	NA	NA
CRE05.G238332	Photosystem I reaction center subunit II, 20 kDa	PSAD1	-0.848963	10.3657	14.023	0.000181	0.00100627	2.99729	NS	Mitochondrion	Chloroplast	other localisation	NA	NA
CRE05.G238332	Photosystem I reaction center subunit II, 20 kDa	PSAD1	-0.848963	10.3657	14.023	0.000181	0.00100627	2.99729	NS	Mitochondrion	Chloroplast	other localisation	NA	NA
CRE05.G238332	Photosystem I reaction center subunit II, 20 kDa	PSAD1	-0.848963	10.3657	14.023	0.000181	0.00100627	2.99729	NS	Mitochondrion	Chloroplast	other localisation	NA	NA
CRE10.G420350	Photosystem I reaction center subunit IV, 8.1 kDa	PSAE1	0.755993	8.5944	7.25353	0.00707617	0.0232515	1.63355	NS	Mitochondrion	Chloroplast	other localisation	NA	NA
CRE09.G412100	Photosystem I reaction center subunit III	PSAF1	-0.522185	9.83248	5.23412	0.022148	0.0594471	1.22587	NS	Mitochondrion	Chloroplast	signal peptide	NA	NA
CRE09.G412100	Photosystem I reaction center subunit III	PSAF1	-0.522185	9.83248	5.23412	0.022148	0.0594471	1.22587	NS	Mitochondrion	Chloroplast	signal peptide	NA	NA
CRE09.G412100	Photosystem I reaction center subunit III	PSAF1	-0.522185	9.83248	5.23412	0.022148	0.0594471	1.22587	NS	Mitochondrion	Chloroplast	signal peptide	NA	NA
CRE09.G412100	Photosystem I reaction center subunit III	PSAF1	-0.522185	9.83248	5.23412	0.022148	0.0594471	1.22587	NS	Mitochondrion	Chloroplast	signal peptide	NA	NA
CRE09.G412100	Photosystem I reaction center subunit III	PSAF1	-0.522185	9.83248	5.23412	0.022148	0.0594471	1.22587	NS	Mitochondrion	Chloroplast	signal peptide	NA	NA
CRE09.G412100	Photosystem I reaction center subunit III	PSAF1	-0.522185	9.83248	5.23412	0.022148	0.0594471	1.22587	NS	Mitochondrion	Chloroplast	signal peptide	NA	NA
CRE09.G412100	Photosystem I reaction center subunit III	PSAF1	-0.522185	9.83248	5.23412	0.022148	0.0594471	1.22587	NS	Mitochondrion	Chloroplast	signal peptide	NA	NA
CRE09.G412100	Photosystem I reaction center subunit III	PSAF1	-0.522185	9.83248	5.23412	0.022148	0.0594471	1.22587	NS	Mitochondrion	Chloroplast	signal peptide	NA	NA
CRE12.G560950	Photosystem I reaction center subunit V	PSAG1	-1.2881	9.19412	26.9546	2.08e-07	2.49e-06	5.60344	NS	Mitochondrion	Chloroplast	other localisation	NA	NA
CRE07.G330250	Photosystem I reaction center subunit H	PSAH1	0.220095	9.99388	0.925437	0.336051	0.487238	0.312259	NS	Mitochondrion	Secretory_pathway	signal peptide	NA	NA
CRE07.G330250	Photosystem I reaction center subunit H	PSAH1	0.220095	9.99388	0.925437	0.336051	0.487238	0.312259	NS	Mitochondrion	Secretory_pathway	signal peptide	NA	NA
CRE03.G165100	Photosystem I reaction center subunit PsaI	PSAI1	-0.458468	8.16096	4.36792	0.0366217	0.0892699	1.0493	NS	Mitochondrion	Chloroplast	other localisation	NA	NA
CRECP.G802326	photosystem I subunit IX	psaJ	-1.93754	5.91074	30.7027	3.01e-08	4.34e-07	6.36261	NS	NA	NA	other localisation	K02697	GO:0009522 GO:0015979
CRE17.G724300	Photosystem I reaction center subunit K	PSAK1	0.562093	9.19706	3.85569	0.0495775	0.112959	0.94708	NS	Mitochondrion	Mitochondrion	other localisation	NA	NA
CRE17.G724300	Photosystem I reaction center subunit K	PSAK1	0.562093	9.19706	3.85569	0.0495775	0.112959	0.94708	NS	Mitochondrion	Mitochondrion	other localisation	NA	NA
CRE17.G724300	Photosystem I reaction center subunit K	PSAK1	0.562093	9.19706	3.85569	0.0495775	0.112959	0.94708	NS	Mitochondrion	Mitochondrion	other localisation	NA	NA
CRE12.G486300	Photosystem I reaction center subunit L	PSAL1	-1.01637	10.0483	13.9479	0.000188	0.00104356	2.98148	NS	Mitochondrion	Chloroplast	other localisation	NA	NA
CRE02.G082500	Photosystem I reaction center subunit N	PSAN1	-0.249253	9.16428	1.42072	0.233285	0.37381	0.427349	NS	Mitochondrion	Chloroplast	signal peptide	NA	NA
CRE02.G082500	Photosystem I reaction center subunit N	PSAN1	-0.249253	9.16428	1.42072	0.233285	0.37381	0.427349	NS	Mitochondrion	Chloroplast	signal peptide	NA	NA
CRE02.G082500	Photosystem I reaction center subunit N	PSAN1	-0.249253	9.16428	1.42072	0.233285	0.37381	0.427349	NS	Mitochondrion	Chloroplast	signal peptide	NA	NA
CRE07.G334550	Photosystem I reaction center subunit O	PSAO1	-0.953491	10.0327	11.8177	0.000587	0.00281642	2.5503	NS	Chloroplast	Chloroplast	signal peptide	NA	NA
CRE07.G334550	Photosystem I reaction center subunit O	PSAO1	-0.953491	10.0327	11.8177	0.000587	0.00281642	2.5503	NS	Chloroplast	Chloroplast	signal peptide	NA	NA
CRE16.G679300	Conserved in the Green Lineage	CGL139	0.398232	3.62853	2.04784	0.152422	0.271679	0.565944	NS	Mitochondrion	Chloroplast	signal peptide	NA	NA
CRE08.G371650	TatB-like sec-independent protein translocon subunit	TATB1	0.301645	3.45649	1.49721	0.221101	0.359285	0.44456	NS	Chloroplast	Chloroplast	signal peptide	NA	NA
CRE06.G273700	Photosystem II stability/assembly factor HCF136	HCF136	-0.362301	6.6577	2.42389	0.119498	0.226594	0.644751	NS	Chloroplast	Chloroplast	signal peptide	NA	NA
CRE06.G273700	Photosystem II stability/assembly factor HCF136	HCF136	-0.362301	6.6577	2.42389	0.119498	0.226594	0.644751	NS	Chloroplast	Chloroplast	signal peptide	NA	NA
CRE10.G430150	Low Photosystem II Accumulation 1	LPA1	0.5921	3.82891	5.62567	0.0176993	0.0494509	1.30583	NS	Mitochondrion	Chloroplast	other localisation	NA	NA
CRE10.G430150	Low Photosystem II Accumulation 1	LPA1	0.5921	3.82891	5.62567	0.0176993	0.0494509	1.30583	NS	Mitochondrion	Chloroplast	other localisation	NA	NA
CRE02.G105650	Low PSII Accumulation 2	LPA2	0.135034	2.87295	0.184368	0.667646	0.783925	0.105726	NS	Mitochondrion	Chloroplast	other localisation	NA	NA
CRE03.G184550	Low Photosystem II Accumulation 3	LPA3	1.05067	4.58573	19.7245	8.94e-06	7.25e-05	4.13977	NS	Mitochondrion	Chloroplast	other localisation	NA	NA
CRE03.G184550	Low Photosystem II Accumulation 3	LPA3	1.05067	4.58573	19.7245	8.94e-06	7.25e-05	4.13977	NS	Mitochondrion	Chloroplast	other localisation	NA	NA
CRE12.G493150	Lumen Thiol Oxidoreductase 1	LTO1	0.914813	3.26835	13.117	0.000293	0.00153422	2.81411	NS	Chloroplast	Chloroplast	other localisation	NA	NA
CRE12.G493150	Lumen Thiol Oxidoreductase 1	LTO1	0.914813	3.26835	13.117	0.000293	0.00153422	2.81411	NS	Chloroplast	Chloroplast	other localisation	NA	NA
CRE07.G329000	putative PSII biogenesis factor	PAM68	0.916579	3.96776	15.1643	9.85e-05	0.000592	3.22745	NS	Mitochondrion	Chloroplast	other localisation	NA	NA
CRECP.G802286	proposed transmembrane component of photosystem II	ycf12	-1.50126	5.49701	15.3826	8.78e-05	0.000536	3.27052	NS	NA	NA	other localisation	NA	GO:0009523 GO:0015979 GO:0016020
CRE03.G182150	Thylakoid Lumen Protein 18.3	NA	0.755166	6.27745	11.2368	0.000802	0.00366533	2.43589	NS	Chloroplast	Chloroplast	other localisation	NA	NA
CRE03.G182150	Thylakoid Lumen Protein 18.3	NA	0.755166	6.27745	11.2368	0.000802	0.00366533	2.43589	NS	Chloroplast	Chloroplast	other localisation	NA	NA
CRECP.G802295	photosystem II protein N	psbN	0.610521	8.34877	5.06978	0.0243465	0.0642544	1.1921	NS	NA	NA	other localisation	K02715	GO:0015979 GO:0016020
CRE07.G315150	thylakoid-bound rubredoxin involved in PSII biogenesis	RBD1	-1.36792	3.62272	37.2816	1.02e-09	1.96e-08	7.70689	NS	Chloroplast	Chloroplast	other localisation	NA	NA
CRE07.G315150	thylakoid-bound rubredoxin involved in PSII biogenesis	RBD1	-1.36792	3.62272	37.2816	1.02e-09	1.96e-08	7.70689	NS	Chloroplast	Chloroplast	other localisation	NA	NA
CRE07.G321300	NA	NA	0.310033	3.27169	1.49708	0.221121	0.359285	0.44456	NS	Mitochondrion	Other	other localisation	NA	NA
CRE08.G358540	NA	NA	-0.305189	4.2248	1.47176	0.225069	0.364235	0.438618	NS	Mitochondrion	Chloroplast	signal peptide	NA	NA
CRE17.G712400	Thylakoid protein integration factor	TERC1	-0.591799	5.80369	8.65622	0.00325946	0.0121855	1.91416	NS	Mitochondrion	Chloroplast	other localisation	NA	NA
CRE17.G712400	Thylakoid protein integration factor	TERC1	-0.591799	5.80369	8.65622	0.00325946	0.0121855	1.91416	NS	Mitochondrion	Chloroplast	other localisation	NA	NA
CRE17.G712400	Thylakoid protein integration factor	TERC1	-0.591799	5.80369	8.65622	0.00325946	0.0121855	1.91416	NS	Mitochondrion	Chloroplast	other localisation	NA	NA
CRE17.G712400	Thylakoid protein integration factor	TERC1	-0.591799	5.80369	8.65622	0.00325946	0.0121855	1.91416	NS	Mitochondrion	Chloroplast	other localisation	NA	NA
CRE17.G712400	Thylakoid protein integration factor	TERC1	-0.591799	5.80369	8.65622	0.00325946	0.0121855	1.91416	NS	Mitochondrion	Chloroplast	other localisation	NA	NA
CRE17.G712400	Thylakoid protein integration factor	TERC1	-0.591799	5.80369	8.65622	0.00325946	0.0121855	1.91416	NS	Mitochondrion	Chloroplast	other localisation	NA	NA
CRE17.G712400	Thylakoid protein integration factor	TERC1	-0.591799	5.80369	8.65622	0.00325946	0.0121855	1.91416	NS	Mitochondrion	Chloroplast	other localisation	NA	NA
CRE02.G109950	One-Helix Protein 1	OHP1	0.948933	3.28247	5.80964	0.0159386	0.0454084	1.34286	NS	Chloroplast	Chloroplast	signal peptide	NA	NA
CRE06.G251150	One-Helix Protein 2	OHP2	0.00143848	5.29376	4.06e-05	0.994915	0.996641	0.0014611	NS	Mitochondrion	Chloroplast	other localisation	NA	NA
CRE06.G251150	One-Helix Protein 2	OHP2	0.00143848	5.29376	4.06e-05	0.994915	0.996641	0.0014611	NS	Mitochondrion	Chloroplast	other localisation	NA	NA
CRE02.G142146	PSII biogenesis protein	HCF244	-0.42967	6.07005	4.75185	0.0292667	0.0744006	1.12842	NS	Mitochondrion	Chloroplast	other localisation	NA	NA
CRE03.G199535	Stress-enhanced protein 3	NA	1.12552	6.72084	22.6292	1.96e-06	1.87e-05	4.72742	NS	Chloroplast	Chloroplast	other localisation	NA	NA
CRE13.G577850	peptidyl-prolyl cis-trans isomerase, FKBP-type	FKB20	1.52209	4.90921	43.5804	4.07e-11	1.02e-09	8.99205	NS	Chloroplast	Chloroplast	other localisation	NA	NA
CRE13.G578650	PSII biogenesis protein	HCF173	1.21603	4.64771	28.3177	1.03e-07	1.32e-06	5.87842	NS	Mitochondrion	Chloroplast	other localisation	NA	NA
CRE13.G578650	PSII biogenesis protein	HCF173	1.21603	4.64771	28.3177	1.03e-07	1.32e-06	5.87842	NS	Mitochondrion	Chloroplast	other localisation	NA	NA
CRE02.G073850	homolog of Low Photosystem II Accumulation 19	LPA19	1.29173	3.06124	16.8053	4.14e-05	0.000276	3.5592	NS	Chloroplast	Chloroplast	signal peptide	NA	NA
CRE10.G440450	Photosystem II associated subunit 28	PSB28	-0.40069	4.90663	3.40023	0.0651873	0.140852	0.851236	NS	Mitochondrion	Chloroplast	other localisation	NA	NA
CRE09.G411200	PSII assembly protein	PSB33	-1.11323	5.09022	23.1942	1.46e-06	1.44e-05	4.84066	NS	Chloroplast	Chloroplast	other localisation	NA	NA
CRE14.G801627	NA	NA	1.44765	6.54162	32.0537	1.5e-08	2.3e-07	6.63862	NS	Mitochondrion	Chloroplast	other localisation	NA	NA
CRE14.G801627	NA	NA	1.44765	6.54162	32.0537	1.5e-08	2.3e-07	6.63862	NS	Mitochondrion	Chloroplast	other localisation	NA	NA
CRE14.G801627	NA	NA	1.44765	6.54162	32.0537	1.5e-08	2.3e-07	6.63862	NS	Mitochondrion	Chloroplast	other localisation	NA	NA
CRE04.G232104	Light-harvesting complex II chlorophyll a/b binding protein M3	LHCBM3	-1.97985	12.5827	60.2437	8.38e-15	3.73e-13	12.4279	NS	Mitochondrion	Chloroplast	signal peptide	NA	NA
CRE04.G232104	Light-harvesting complex II chlorophyll a/b binding protein M3	LHCBM3	-1.97985	12.5827	60.2437	8.38e-15	3.73e-13	12.4279	NS	Mitochondrion	Chloroplast	signal peptide	NA	NA
CRE12.G548950	Light-harvesting Chlorophyll a/b binding protein of LHCII	LHCBM7	-1.26064	11.2551	31.5238	1.97e-08	2.93e-07	6.53243	NS	Mitochondrion	Chloroplast	other localisation	NA	NA
CRE06.G284250	Light-harvesting Chlorophyll a/b binding protein of LHCII	LHCBM8	-1.46662	5.32695	26.3898	2.79e-07	3.25e-06	5.48788	NS	Mitochondrion	Chloroplast	other localisation	NA	NA
CRE03.G156900	Light-harvesting Chlorophyll a/b binding protein of LHCII	LHCBM5	-1.2457	9.07867	23.5316	1.23e-06	1.23e-05	4.90889	NS	Other	Chloroplast	signal peptide	NA	NA
CRE12.G548400	Light-harvesting protein of photosystem II	LHCBM2	-1.10589	9.58915	21.0625	4.45e-06	3.87e-05	4.41243	NS	Mitochondrion	Chloroplast	signal peptide	NA	NA
CRE06.G285250	Light-harvesting Chloropyll a/b binding protein of LHCII type I, chloroplast precursor	LHCBM6	-0.637335	11.229	6.27372	0.0122541	0.0365907	1.43663	NS	Mitochondrion	Chloroplast	signal peptide	NA	NA
CRE06.G285250	Light-harvesting Chloropyll a/b binding protein of LHCII type I, chloroplast precursor	LHCBM6	-0.637335	11.229	6.27372	0.0122541	0.0365907	1.43663	NS	Mitochondrion	Chloroplast	signal peptide	NA	NA
CRE06.G284200	Light-harvesting Chlorophyll a/b binding protein of LHCII	LHCBM9	0.351813	0.147601	0.151224	0.697369	0.805907	0.0937152	NS	Mitochondrion	Chloroplast	signal peptide	NA	NA
CRE06.G284200	Light-harvesting Chlorophyll a/b binding protein of LHCII	LHCBM9	0.351813	0.147601	0.151224	0.697369	0.805907	0.0937152	NS	Mitochondrion	Chloroplast	signal peptide	NA	NA
CRE17.G720250	Light-harvesting minor chlorophyll a/b binding protein of photosystem II	LHCB4	-0.694051	8.73446	8.98526	0.00272166	0.0104709	1.98002	NS	Other	Other	other localisation	K08915	NA
CRE16.G673650	Light-harvesting minor chlorophyll a/b binding protein of photosystem II	LHCB5	-0.25177	10.5912	1.27477	0.258875	0.403339	0.39433	NS	Other	Chloroplast	signal peptide	NA	NA
CRE16.G687900	Light-harvesting protein of photosystem I	LHCA7	-0.52278	9.66876	5.25495	0.0218844	0.0588499	1.23025	NS	Mitochondrion	Chloroplast	signal peptide	NA	NA
CRE16.G687900	Light-harvesting protein of photosystem I	LHCA7	-0.52278	9.66876	5.25495	0.0218844	0.0588499	1.23025	NS	Mitochondrion	Chloroplast	signal peptide	NA	NA
CRE16.G687900	Light-harvesting protein of photosystem I	LHCA7	-0.52278	9.66876	5.25495	0.0218844	0.0588499	1.23025	NS	Mitochondrion	Chloroplast	signal peptide	NA	NA
CRE02.G110750	Light-harvesting chlorophyll a-b binding protein, chloroplast precursor	LHCB7	-1.33633	1.6219	8.98537	0.0027215	0.0104709	1.98002	NS	Chloroplast	Chloroplast	other localisation	NA	NA
CRE16.G665250	Acclimation of photosynthesis to environment	APE1	-0.278899	5.75886	1.83811	0.175173	0.302023	0.51996	NS	Mitochondrion	Chloroplast	other localisation	NA	NA
CRE06.G256250	Thylakoid lumenal protein	TEF14	0.532821	6.2639	6.81932	0.00901769	0.0283323	1.54772	NS	Mitochondrion	Chloroplast	other localisation	NA	NA
CRE06.G256250	Thylakoid lumenal protein	TEF14	0.532821	6.2639	6.81932	0.00901769	0.0283323	1.54772	NS	Mitochondrion	Chloroplast	other localisation	NA	NA
CRE06.G256250	Thylakoid lumenal protein	TEF14	0.532821	6.2639	6.81932	0.00901769	0.0283323	1.54772	NS	Mitochondrion	Chloroplast	other localisation	NA	NA
CRE06.G256250	Thylakoid lumenal protein	TEF14	0.532821	6.2639	6.81932	0.00901769	0.0283323	1.54772	NS	Mitochondrion	Chloroplast	other localisation	NA	NA
CRE08.G365900	Stress-related chlorophyll a/b binding protein 1	LHCSR1	-0.901654	1.95074	4.45145	0.0348717	0.0858133	1.06645	NS	Other	Secretory_pathway	signal peptide	NA	NA
CRE08.G365900	Stress-related chlorophyll a/b binding protein 1	LHCSR1	-0.901654	1.95074	4.45145	0.0348717	0.0858133	1.06645	NS	Other	Secretory_pathway	signal peptide	NA	NA
CRE08.G365900	Stress-related chlorophyll a/b binding protein 1	LHCSR1	-0.901654	1.95074	4.45145	0.0348717	0.0858133	1.06645	NS	Other	Secretory_pathway	signal peptide	NA	NA
CRE08.G365900	Stress-related chlorophyll a/b binding protein 1	LHCSR1	-0.901654	1.95074	4.45145	0.0348717	0.0858133	1.06645	NS	Other	Secretory_pathway	signal peptide	NA	NA
CRE08.G367500	Stress-related chlorophyll a/b binding protein 2	LHCSR3A	0.177472	-0.103374	0.0429177	0.83588	0.899543	0.0459783	NS	Mitochondrion	Chloroplast	other localisation	NA	NA
CRE08.G367400	Stress-related chlorophyll a/b binding protein 3	LHCSR3B	0.0846293	-0.111688	0.00733274	0.931759	0.957669	0.0187845	NS	Mitochondrion	Chloroplast	other localisation	NA	NA
CRE01.G016750	chloroplast Photosystem II-associated 22 kDa protein	PSBS2	0.775432	-0.248914	0.467031	0.494356	0.640234	0.193661	NS	Mitochondrion	Chloroplast	signal peptide	NA	NA
CRE01.G016600	chloroplast Photosystem II-associated 22 kDa protein	PSBS1	0.413945	-0.646496	0.114285	0.735318	0.833284	0.0792069	NS	Mitochondrion	Chloroplast	signal peptide	NA	NA
CRE06.G260250	putative proton extrusion protein cemA, chloroplastic	CEM1	0.133137	2.64823	0.174568	0.676084	0.789716	0.102529	NS	Chloroplast	Chloroplast	other localisation	NA	NA
CRE11.G467693	NA	NA	-1.72755	3.89407	34.3458	4.61e-09	7.88e-08	7.10333	NS	Mitochondrion	Chloroplast	other localisation	NA	NA
CRE11.G467693	NA	NA	-1.72755	3.89407	34.3458	4.61e-09	7.88e-08	7.10333	NS	Mitochondrion	Chloroplast	other localisation	NA	NA
CRE01.G004450	conserved expressed membrane protein	CPLD42	0.694694	4.87571	6.35683	0.011693	0.0352287	1.4531	NS	Mitochondrion	Chloroplast	other localisation	NA	NA
CRE01.G004450	conserved expressed membrane protein	CPLD42	0.694694	4.87571	6.35683	0.011693	0.0352287	1.4531	NS	Mitochondrion	Chloroplast	other localisation	NA	NA
CRE11.G467692	NA	NA	-0.725287	3.54245	5.53099	0.0186825	0.0517212	1.28633	NS	Other	Other	other localisation	NA	NA
CRE11.G467692	NA	NA	-0.725287	3.54245	5.53099	0.0186825	0.0517212	1.28633	NS	Other	Other	other localisation	NA	NA
CRE02.G082550	Zeaxanthin epoxidase 1	ZEP1	-1.32386	5.87346	31.9554	1.58e-08	2.41e-07	6.61791	NS	Mitochondrion	Chloroplast	other localisation	NA	NA
CRE02.G082550	Zeaxanthin epoxidase 1	ZEP1	-1.32386	5.87346	31.9554	1.58e-08	2.41e-07	6.61791	NS	Mitochondrion	Chloroplast	other localisation	NA	NA
CRE02.G082550	Zeaxanthin epoxidase 1	ZEP1	-1.32386	5.87346	31.9554	1.58e-08	2.41e-07	6.61791	NS	Mitochondrion	Chloroplast	other localisation	NA	NA
CRE02.G082550	Zeaxanthin epoxidase 1	ZEP1	-1.32386	5.87346	31.9554	1.58e-08	2.41e-07	6.61791	NS	Mitochondrion	Chloroplast	other localisation	NA	NA
CRE03.G181250	conserved protein related to nucleoside diphosphate sugar epimerase	CGLD13	-0.525477	2.23928	3.17482	0.0747816	0.157462	0.802825	NS	Mitochondrion	Chloroplast	other localisation	NA	NA
CRE12.G521500	NA	NA	0.0155114	4.68924	0.0044491	0.946819	0.966181	0.0149416	NS	Chloroplast	Chloroplast	other localisation	NA	NA
CRE17.G802119	NA	NA	-0.3749	2.65106	0.959526	0.327306	0.477919	0.320645	NS	Chloroplast	Mitochondrion	signal peptide	NA	NA
CRE02.G120250	Chloroplast protein kinase required for state transitions	STT7	1.0797	5.27736	18.1511	2.04e-05	0.000149	3.82631	NS	Chloroplast	Chloroplast	other localisation	NA	NA
CRE02.G120250	Chloroplast protein kinase required for state transitions	STT7	1.0797	5.27736	18.1511	2.04e-05	0.000149	3.82631	NS	Chloroplast	Chloroplast	other localisation	NA	NA
CRE12.G483650	Ser-Thr protein kinase, paralog of STT7	STL1	-0.323025	5.14799	1.25617	0.262377	0.406878	0.390535	NS	Mitochondrion	Chloroplast	signal peptide	NA	NA
CRE12.G483650	Ser-Thr protein kinase, paralog of STT7	STL1	-0.323025	5.14799	1.25617	0.262377	0.406878	0.390535	NS	Mitochondrion	Chloroplast	signal peptide	NA	NA
CRE12.G483650	Ser-Thr protein kinase, paralog of STT7	STL1	-0.323025	5.14799	1.25617	0.262377	0.406878	0.390535	NS	Mitochondrion	Chloroplast	signal peptide	NA	NA
CRE12.G483650	Ser-Thr protein kinase, paralog of STT7	STL1	-0.323025	5.14799	1.25617	0.262377	0.406878	0.390535	NS	Mitochondrion	Chloroplast	signal peptide	NA	NA
CRE12.G483650	Ser-Thr protein kinase, paralog of STT7	STL1	-0.323025	5.14799	1.25617	0.262377	0.406878	0.390535	NS	Mitochondrion	Chloroplast	signal peptide	NA	NA
CRE06.G257850	Thylakoid phosphoprotein phosphatase 2C-related	PBCP1	-0.758572	5.88188	11.31	0.000771	0.00354413	2.45049	NS	Mitochondrion	Chloroplast	other localisation	NA	NA
CRE06.G257850	Thylakoid phosphoprotein phosphatase 2C-related	PBCP1	-0.758572	5.88188	11.31	0.000771	0.00354413	2.45049	NS	Mitochondrion	Chloroplast	other localisation	NA	NA
CRE04.G218150	Thylakoid phosphoprotein phosphatase 2C-related	PPH1	0.746574	3.90053	8.73847	0.00311567	0.0117538	1.92982	NS	Chloroplast	Mitochondrion	other localisation	NA	NA
CRE04.G218150	Thylakoid phosphoprotein phosphatase 2C-related	PPH1	0.746574	3.90053	8.73847	0.00311567	0.0117538	1.92982	NS	Chloroplast	Mitochondrion	other localisation	NA	NA
CRE04.G218150	Thylakoid phosphoprotein phosphatase 2C-related	PPH1	0.746574	3.90053	8.73847	0.00311567	0.0117538	1.92982	NS	Chloroplast	Mitochondrion	other localisation	NA	NA
CRE04.G218150	Thylakoid phosphoprotein phosphatase 2C-related	PPH1	0.746574	3.90053	8.73847	0.00311567	0.0117538	1.92982	NS	Chloroplast	Mitochondrion	other localisation	NA	NA
CRE04.G218150	Thylakoid phosphoprotein phosphatase 2C-related	PPH1	0.746574	3.90053	8.73847	0.00311567	0.0117538	1.92982	NS	Chloroplast	Mitochondrion	other localisation	NA	NA
CRE05.G233950	Conserved in the Green Lineage	CGL129	-1.83819	7.11474	46.6327	8.56e-12	2.4e-10	9.61935	NS	Chloroplast	Other	signal peptide	NA	NA
CRE05.G233950	Conserved in the Green Lineage	CGL129	-1.83819	7.11474	46.6327	8.56e-12	2.4e-10	9.61935	NS	Chloroplast	Other	signal peptide	NA	NA
CRE13.G603450	NA	NA	-0.0957766	1.2112	0.0359514	0.849616	0.907143	0.0423243	NS	Chloroplast	Chloroplast	other localisation	NA	NA
CRE13.G603450	NA	NA	-0.0957766	1.2112	0.0359514	0.849616	0.907143	0.0423243	NS	Chloroplast	Chloroplast	other localisation	NA	NA
CRECP.G802294	photosystem II reaction center protein H	psbH	-1.16916	12.748	10.3143	0.00132003	0.00562734	2.2497	NS	NA	NA	signal peptide	K02709	GO:0009523 GO:0015979 GO:0016020 GO:0042301 GO:0050821
CRECP.G802328	photosystem II reaction center protein J	psbJ	-1.61682	11.4307	40.5014	1.96e-10	4.28e-09	8.36863	NS	NA	NA	other localisation	K02711	GO:0009523 GO:0009539 GO:0015979 GO:0016020
CRECP.G802266	photosystem II K protein	psbK	-0.54426	11.2015	4.33153	0.0374127	0.0908534	1.04166	NS	NA	NA	signal peptide	K02712	GO:0009523 GO:0009539 GO:0015979
CRECP.G802308	photosystem II reaction center subunit XII	psbL	0.342184	10.0358	1.10096	0.294056	0.442997	0.353599	NS	NA	NA	other localisation	K02713	GO:0009523 GO:0009539 GO:0015979 GO:0016020
CRE06.G261000	Photosystem II 10 kDa polypeptide	PSBR1	0.85557	9.81473	4.96439	0.0258745	0.0674516	1.17101	NS	Mitochondrion	Chloroplast	signal peptide	NA	NA
CRE11.G801318	Photosystem II reaction center W protein, chloroplastic	PSBW1	-0.0953599	10.1248	0.150987	0.697594	0.805946	0.093694	NS	Mitochondrion	Chloroplast	signal peptide	NA	NA
CRE02.G082750	Photosystem II reaction center subunit X, isoform 1	PSBX1	0.00722751	9.55747	0.00093	0.975678	0.984732	0.00668178	NS	Chloroplast	Chloroplast	other localisation	NA	NA
CRE10.G452100	ycf32-related polyprotein of photosystem II	PSBY1	0.0305267	8.01521	0.0153571	0.901376	0.939865	0.0269346	NS	Chloroplast	Chloroplast	other localisation	NA	NA
CRECP.G802286	proposed transmembrane component of photosystem II	ycf12	-1.50126	5.49701	15.3826	8.78e-05	0.000536	3.27052	NS	NA	NA	other localisation	NA	GO:0009523 GO:0015979 GO:0016020
CRE12.G550850	Photosystem II Oxygen Evolution Enhancer protein 2	PSBP1	-0.533798	10.7156	5.02527	0.02498	0.0654988	1.18377	NS	Chloroplast	Chloroplast	signal peptide	NA	NA
CRE12.G550850	Photosystem II Oxygen Evolution Enhancer protein 2	PSBP1	-0.533798	10.7156	5.02527	0.02498	0.0654988	1.18377	NS	Chloroplast	Chloroplast	signal peptide	NA	NA
CRE09.G396213	Photosystem II Oxygen Evolution Enhancer protein 1	PSBO1	-0.508511	10.1051	4.76893	0.0289778	0.073797	1.13196	NS	Mitochondrion	Chloroplast	other localisation	NA	NA
CRE09.G396213	Photosystem II Oxygen Evolution Enhancer protein 1	PSBO1	-0.508511	10.1051	4.76893	0.0289778	0.073797	1.13196	NS	Mitochondrion	Chloroplast	other localisation	NA	NA
CRE09.G396213	Photosystem II Oxygen Evolution Enhancer protein 1	PSBO1	-0.508511	10.1051	4.76893	0.0289778	0.073797	1.13196	NS	Mitochondrion	Chloroplast	other localisation	NA	NA
CRECP.G802331	photosystem II 43 kDa protein	psbC	-1.76209	13.8286	37.2335	1.05e-09	2.01e-08	7.69725	NS	NA	NA	other localisation	K02705	GO:0009521 GO:0009767 GO:0016020 GO:0016168 GO:0019684
CRECP.G802285	photosystem II protein D1	psbA	0.0575323	12.159	0.0272161	0.868965	0.919645	0.0363798	NS	NA	NA	signal peptide	K02703	GO:0009772 GO:0019684 GO:0045156
CRECP.G802329	photosystem II protein D2	psbD	-1.94449	14.0818	40.0313	2.5e-10	5.33e-09	8.27362	NS	NA	NA	other localisation	K02706	GO:0009772 GO:0019684 GO:0045156
CRECP.G802315	photosystem II protein I	psbI	-1.38847	3.26835	8.57893	0.00340075	0.0126358	1.8984	NS	NA	NA	other localisation	K02710	GO:0009523 GO:0009539 GO:0015979 GO:0016020
CRECP.G802304	cytochrome b559 alpha subunit	psbE	-0.32224	11.9575	0.896511	0.343719	0.495109	0.305299	NS	NA	NA	signal peptide	K02707	GO:0009523 GO:0009767 GO:0015979 GO:0016020 GO:0019684 GO:0020037 GO:0046872
CRECP.G802307	photosystem II reaction center subunit VI	psbF	0.0675259	13.0291	0.0421378	0.837357	0.900307	0.0456096	NS	NA	NA	signal peptide	K02708	GO:0009523 GO:0009539 GO:0009767 GO:0015979 GO:0016020 GO:0019684 GO:0020037
CRE03.G189800	Cyclophilin 38	CYN38	0.388199	5.26878	2.87105	0.0901861	0.182093	0.739707	NS	Mitochondrion	Chloroplast	other localisation	NA	NA
CRE03.G189800	Cyclophilin 38	CYN38	0.388199	5.26878	2.87105	0.0901861	0.182093	0.739707	NS	Mitochondrion	Chloroplast	other localisation	NA	NA
CRE03.G189800	Cyclophilin 38	CYN38	0.388199	5.26878	2.87105	0.0901861	0.182093	0.739707	NS	Mitochondrion	Chloroplast	other localisation	NA	NA
CRE03.G146167	Homolog of Hypersensitive to High Light 1	HHL1	1.35497	6.08669	37.8836	7.51e-10	1.48e-08	7.83076	NS	Chloroplast	Chloroplast	signal peptide	NA	NA
CRE03.G146167	Homolog of Hypersensitive to High Light 1	HHL1	1.35497	6.08669	37.8836	7.51e-10	1.48e-08	7.83076	NS	Chloroplast	Chloroplast	signal peptide	NA	NA
CRE03.G146167	Homolog of Hypersensitive to High Light 1	HHL1	1.35497	6.08669	37.8836	7.51e-10	1.48e-08	7.83076	NS	Chloroplast	Chloroplast	signal peptide	NA	NA
CRE03.G146167	Homolog of Hypersensitive to High Light 1	HHL1	1.35497	6.08669	37.8836	7.51e-10	1.48e-08	7.83076	NS	Chloroplast	Chloroplast	signal peptide	NA	NA
CRE01.G031100	Thylakoid enriched fraction, 30-kDa protein	TEF30	0.241729	6.16087	0.896646	0.343683	0.495109	0.305299	NS	Chloroplast	Chloroplast	signal peptide	NA	NA
CRE13.G570851	PSII assembly protein	PSB34	-1.80551	8.07839	46.8552	7.64e-12	2.16e-10	9.66479	NS	Mitochondrion	Chloroplast	other localisation	NA	NA
CRE03.G164300	NA	NA	-0.0218867	5.83727	0.0110507	0.916279	0.949268	0.0226113	NS	Chloroplast	Chloroplast	other localisation	NA	NA
CRE12.G485800	FtsH-like membrane ATPase/metalloprotease	FTSH1	-0.404567	7.79081	2.67446	0.10197	0.200245	0.698439	NS	Mitochondrion	Chloroplast	other localisation	NA	NA
CRE12.G485800	FtsH-like membrane ATPase/metalloprotease	FTSH1	-0.404567	7.79081	2.67446	0.10197	0.200245	0.698439	NS	Mitochondrion	Chloroplast	other localisation	NA	NA
CRE12.G485800	FtsH-like membrane ATPase/metalloprotease	FTSH1	-0.404567	7.79081	2.67446	0.10197	0.200245	0.698439	NS	Mitochondrion	Chloroplast	other localisation	NA	NA
CRE12.G485800	FtsH-like membrane ATPase/metalloprotease	FTSH1	-0.404567	7.79081	2.67446	0.10197	0.200245	0.698439	NS	Mitochondrion	Chloroplast	other localisation	NA	NA
CRE12.G485800	FtsH-like membrane ATPase/metalloprotease	FTSH1	-0.404567	7.79081	2.67446	0.10197	0.200245	0.698439	NS	Mitochondrion	Chloroplast	other localisation	NA	NA
CRE12.G485800	FtsH-like membrane ATPase/metalloprotease	FTSH1	-0.404567	7.79081	2.67446	0.10197	0.200245	0.698439	NS	Mitochondrion	Chloroplast	other localisation	NA	NA
CRE12.G485800	FtsH-like membrane ATPase/metalloprotease	FTSH1	-0.404567	7.79081	2.67446	0.10197	0.200245	0.698439	NS	Mitochondrion	Chloroplast	other localisation	NA	NA
CRE12.G485800	FtsH-like membrane ATPase/metalloprotease	FTSH1	-0.404567	7.79081	2.67446	0.10197	0.200245	0.698439	NS	Mitochondrion	Chloroplast	other localisation	NA	NA
CRE17.G720050	membrane AAA-metalloprotease, chloroplast	FTSH2	0.0471379	7.22443	0.0401826	0.841124	0.902622	0.0444939	NS	Chloroplast	Chloroplast	other localisation	NA	NA
CRE17.G720050	membrane AAA-metalloprotease, chloroplast	FTSH2	0.0471379	7.22443	0.0401826	0.841124	0.902622	0.0444939	NS	Chloroplast	Chloroplast	other localisation	NA	NA
CRE17.G720050	membrane AAA-metalloprotease, chloroplast	FTSH2	0.0471379	7.22443	0.0401826	0.841124	0.902622	0.0444939	NS	Chloroplast	Chloroplast	other localisation	NA	NA
CRE17.G720050	membrane AAA-metalloprotease, chloroplast	FTSH2	0.0471379	7.22443	0.0401826	0.841124	0.902622	0.0444939	NS	Chloroplast	Chloroplast	other localisation	NA	NA
CRE12.G509050	PsbP-like protein of thylakoid lumen	PSBP3	0.221452	6.0345	0.83192	0.361718	0.51359	0.289384	NS	Chloroplast	Chloroplast	signal peptide	NA	NA
CRE05.G243800	conserved expressed protein involved in PSII biogenesis	PSB27	-0.0689744	6.0214	0.086928	0.76812	0.855401	0.0678303	NS	Chloroplast	Chloroplast	other localisation	NA	NA
CRE09.G393173	Early light-induced LHC-like protein	ELIP8	1.77665	6.74381	49.3644	2.13e-12	6.56e-11	10.1831	NS	Mitochondrion	Chloroplast	other localisation	NA	NA
CRE13.G576760	Early light-induced LHC-like protein	ELIP6	1.50437	2.81314	31.3623	2.14e-08	3.17e-07	6.49851	NS	Mitochondrion	Chloroplast	other localisation	NA	NA
CRE07.G320450	Early light-induced LHC-like protein	ELIP10	-1.28999	-0.429144	1.72796	0.188672	0.319139	0.49602	NS	Mitochondrion	Chloroplast	other localisation	NA	NA
CRE08.G384650	Early light-induced LHC-like protein	ELIP7	0.820716	0.0913327	0.875772	0.349362	0.501009	0.300154	NS	Mitochondrion	Chloroplast	other localisation	NA	NA
CRE14.G626750	ELIP, Maintenance factor for photosystem I	MSF1	-0.128843	4.27804	0.175847	0.674967	0.78923	0.102797	NS	Mitochondrion	Chloroplast	signal peptide	NA	NA
CRE16.G679250	Early light-induced LHC-like protein	ELIP2	-0.185415	0.68018	0.0747399	0.784557	0.865998	0.0624829	NS	Chloroplast	Chloroplast	signal peptide	NA	NA
CRE04.G211850	Early light-induced LHC-like protein	ELIP5	-0.0202258	1.16744	0.00135479	0.970638	0.981657	0.00804017	NS	Mitochondrion	Chloroplast	signal peptide	NA	NA
CRE16.G691800	Thylakoid flavodiiron protein	FLVB1	-0.817928	5.68853	11.5767	0.000668	0.00314583	2.50226	NS	Mitochondrion	Chloroplast	other localisation	NA	NA
CRE16.G691800	Thylakoid flavodiiron protein	FLVB1	-0.817928	5.68853	11.5767	0.000668	0.00314583	2.50226	NS	Mitochondrion	Chloroplast	other localisation	NA	NA
CRE12.G531900	Thylakoid flavodiiron protein	FLVA1	0.693118	2.86586	3.44915	0.0632844	0.13738	0.862075	NS	Chloroplast	Chloroplast	signal peptide	NA	NA
CRE12.G531900	Thylakoid flavodiiron protein	FLVA1	0.693118	2.86586	3.44915	0.0632844	0.13738	0.862075	NS	Chloroplast	Chloroplast	signal peptide	NA	NA
CRE16.G691800	Thylakoid flavodiiron protein	FLVB1	-0.817928	5.68853	11.5767	0.000668	0.00314583	2.50226	NS	Mitochondrion	Chloroplast	other localisation	NA	NA
CRE16.G691800	Thylakoid flavodiiron protein	FLVB1	-0.817928	5.68853	11.5767	0.000668	0.00314583	2.50226	NS	Mitochondrion	Chloroplast	other localisation	NA	NA
CRE12.G531900	Thylakoid flavodiiron protein	FLVA1	0.693118	2.86586	3.44915	0.0632844	0.13738	0.862075	NS	Chloroplast	Chloroplast	signal peptide	NA	NA
CRE12.G531900	Thylakoid flavodiiron protein	FLVA1	0.693118	2.86586	3.44915	0.0632844	0.13738	0.862075	NS	Chloroplast	Chloroplast	signal peptide	NA	NA
CRE10.G451950	Alanine aminotransferase	AAT1	-0.665467	6.09731	8.01142	0.00464834	0.0163615	1.78618	NS	Mitochondrion	Mitochondrion	other localisation	NA	NA
CRE10.G451950	Alanine aminotransferase	AAT1	-0.665467	6.09731	8.01142	0.00464834	0.0163615	1.78618	NS	Mitochondrion	Mitochondrion	other localisation	NA	NA
CRE10.G451950	Alanine aminotransferase	AAT1	-0.665467	6.09731	8.01142	0.00464834	0.0163615	1.78618	NS	Mitochondrion	Mitochondrion	other localisation	NA	NA
CRE01.G005150	Serine glyoxylate aminotransferase	SGA1	-1.72029	5.36543	62.1864	3.12e-15	1.5e-13	12.8233	NS	Other	Secretory_pathway	other localisation	NA	NA
CRE01.G005150	Serine glyoxylate aminotransferase	SGA1	-1.72029	5.36543	62.1864	3.12e-15	1.5e-13	12.8233	NS	Other	Secretory_pathway	other localisation	NA	NA
CRE01.G005150	Serine glyoxylate aminotransferase	SGA1	-1.72029	5.36543	62.1864	3.12e-15	1.5e-13	12.8233	NS	Other	Secretory_pathway	other localisation	NA	NA
CRE01.G005150	Serine glyoxylate aminotransferase	SGA1	-1.72029	5.36543	62.1864	3.12e-15	1.5e-13	12.8233	NS	Other	Secretory_pathway	other localisation	NA	NA
CRE01.G005150	Serine glyoxylate aminotransferase	SGA1	-1.72029	5.36543	62.1864	3.12e-15	1.5e-13	12.8233	NS	Other	Secretory_pathway	other localisation	NA	NA
CRE01.G005150	Serine glyoxylate aminotransferase	SGA1	-1.72029	5.36543	62.1864	3.12e-15	1.5e-13	12.8233	NS	Other	Secretory_pathway	other localisation	NA	NA
CRE01.G005150	Serine glyoxylate aminotransferase	SGA1	-1.72029	5.36543	62.1864	3.12e-15	1.5e-13	12.8233	NS	Other	Secretory_pathway	other localisation	NA	NA
CRE01.G005150	Serine glyoxylate aminotransferase	SGA1	-1.72029	5.36543	62.1864	3.12e-15	1.5e-13	12.8233	NS	Other	Secretory_pathway	other localisation	NA	NA
CRE01.G005150	Serine glyoxylate aminotransferase	SGA1	-1.72029	5.36543	62.1864	3.12e-15	1.5e-13	12.8233	NS	Other	Secretory_pathway	other localisation	NA	NA
CRE01.G005150	Serine glyoxylate aminotransferase	SGA1	-1.72029	5.36543	62.1864	3.12e-15	1.5e-13	12.8233	NS	Other	Secretory_pathway	other localisation	NA	NA
CRE06.G294650	Alanine-glyoxylate transaminase	AGT1	0.283205	6.51481	1.515	0.218378	0.356222	0.448279	NS	Mitochondrion	Chloroplast	other localisation	NA	NA
CRE06.G294650	Alanine-glyoxylate transaminase	AGT1	0.283205	6.51481	1.515	0.218378	0.356222	0.448279	NS	Mitochondrion	Chloroplast	other localisation	NA	NA
CRE06.G294650	Alanine-glyoxylate transaminase	AGT1	0.283205	6.51481	1.515	0.218378	0.356222	0.448279	NS	Mitochondrion	Chloroplast	other localisation	NA	NA
CRE12.G542300	Glycerate kinase	GLYK1	-0.848449	3.33002	12.6239	0.000381	0.00192917	2.71463	NS	Chloroplast	Chloroplast	other localisation	NA	NA
CRE09.G394850	LrgB-like protein	TEF24	0.0651866	4.52438	0.0857279	0.76968	0.856424	0.067311	NS	Chloroplast	Chloroplast	other localisation	NA	NA
CRE09.G394850	LrgB-like protein	TEF24	0.0651866	4.52438	0.0857279	0.76968	0.856424	0.067311	NS	Chloroplast	Chloroplast	other localisation	NA	NA
CRE09.G394850	LrgB-like protein	TEF24	0.0651866	4.52438	0.0857279	0.76968	0.856424	0.067311	NS	Chloroplast	Chloroplast	other localisation	NA	NA
CRE09.G394850	LrgB-like protein	TEF24	0.0651866	4.52438	0.0857279	0.76968	0.856424	0.067311	NS	Chloroplast	Chloroplast	other localisation	NA	NA
CRE09.G394850	LrgB-like protein	TEF24	0.0651866	4.52438	0.0857279	0.76968	0.856424	0.067311	NS	Chloroplast	Chloroplast	other localisation	NA	NA
CRE09.G394850	LrgB-like protein	TEF24	0.0651866	4.52438	0.0857279	0.76968	0.856424	0.067311	NS	Chloroplast	Chloroplast	other localisation	NA	NA
CRE09.G394850	LrgB-like protein	TEF24	0.0651866	4.52438	0.0857279	0.76968	0.856424	0.067311	NS	Chloroplast	Chloroplast	other localisation	NA	NA
CRE09.G394850	LrgB-like protein	TEF24	0.0651866	4.52438	0.0857279	0.76968	0.856424	0.067311	NS	Chloroplast	Chloroplast	other localisation	NA	NA
CRE03.G193750	Glycine cleavage system, T protein	GCST1	-0.290125	5.27118	1.68015	0.194904	0.327267	0.485097	NS	Secretory_pathway	Mitochondrion	signal peptide	NA	NA
CRE18.G749847	Dihydrolipoyl dehydrogenase	DLD1	0.600454	3.92891	6.55944	0.0104329	0.0321699	1.49255	NS	Mitochondrion	Mitochondrion	signal peptide	NA	NA
CRE12.G534800	Glycine cleavage system, P protein	GCSP1	-0.334889	7.69165	1.4277	0.23214	0.372543	0.428823	NS	Mitochondrion	Mitochondrion	other localisation	NA	NA
CRE06.G253350	Glycine cleavage system H protein, mitochondrial	GCSH1	0.41061	5.67927	2.15056	0.142518	0.25814	0.588145	NS	Other	Secretory_pathway	other localisation	NA	NA
CRE06.G295450	Hydroxyl pyruvate reductase	HPR1	-1.17239	3.23416	11.893	0.000563	0.00271865	2.56565	NS	Chloroplast	Mitochondrion	signal peptide	NA	NA
CRE10.G438100	Phosphoglycolate phosphatase	NA	-0.631667	2.88858	4.55708	0.0327829	0.0816543	1.08802	NS	Other	Other	other localisation	K19269	NA
CRE03.G168700	Phosphoglycolate phosphatase/4-nitrophenylphosphatase	NA	-0.220784	4.5252	1.05148	0.305167	0.45506	0.341931	NS	Mitochondrion	Chloroplast	signal peptide	NA	NA
CRE06.G271400	Phosphoglycolate phosphatase/4-nitrophenylphosphatase	NA	0.114581	1.4212	0.0616222	0.80395	0.878348	0.0563332	NS	Mitochondrion	Mitochondrion	signal peptide	NA	NA
CRE16.G664550	Serine hydroxymethyltransferase	SHMT1	-1.16814	6.4518	20.2645	6.74e-06	5.61e-05	4.25066	NS	Mitochondrion	Mitochondrion	other localisation	NA	NA
CRE16.G664550	Serine hydroxymethyltransferase	SHMT1	-1.16814	6.4518	20.2645	6.74e-06	5.61e-05	4.25066	NS	Mitochondrion	Mitochondrion	other localisation	NA	NA
CRE16.G664550	Serine hydroxymethyltransferase	SHMT1	-1.16814	6.4518	20.2645	6.74e-06	5.61e-05	4.25066	NS	Mitochondrion	Mitochondrion	other localisation	NA	NA
CRE03.G194450	Conserved in the Green Lineage	CGL24	0.871126	1.41164	3.68695	0.0548399	0.122367	0.912334	NS	Other	Other	signal peptide	NA	NA
CRE06.G255300	Conserved in the Green Lineage and Diatoms	CGLD28	1.48389	1.29353	5.52723	0.0187227	0.0517962	1.2857	NS	Mitochondrion	Chloroplast	other localisation	NA	NA
CRE03.G207000	NA	NA	0.0391345	4.05643	0.0350933	0.8514	0.908187	0.0418247	NS	Chloroplast	Chloroplast	other localisation	NA	NA
CRE02.G142351	NA	NA	1.14443	5.05534	15.6875	7.47e-05	0.000468	3.33	NS	Mitochondrion	Chloroplast	other localisation	NA	NA
CRE02.G142351	NA	NA	1.14443	5.05534	15.6875	7.47e-05	0.000468	3.33	NS	Mitochondrion	Chloroplast	other localisation	NA	NA
CRE02.G142351	NA	NA	1.14443	5.05534	15.6875	7.47e-05	0.000468	3.33	NS	Mitochondrion	Chloroplast	other localisation	NA	NA
CRE02.G082550	Zeaxanthin epoxidase 1	ZEP1	-1.32386	5.87346	31.9554	1.58e-08	2.41e-07	6.61791	NS	Mitochondrion	Chloroplast	other localisation	NA	NA
CRE02.G082550	Zeaxanthin epoxidase 1	ZEP1	-1.32386	5.87346	31.9554	1.58e-08	2.41e-07	6.61791	NS	Mitochondrion	Chloroplast	other localisation	NA	NA
CRE02.G082550	Zeaxanthin epoxidase 1	ZEP1	-1.32386	5.87346	31.9554	1.58e-08	2.41e-07	6.61791	NS	Mitochondrion	Chloroplast	other localisation	NA	NA
CRE02.G082550	Zeaxanthin epoxidase 1	ZEP1	-1.32386	5.87346	31.9554	1.58e-08	2.41e-07	6.61791	NS	Mitochondrion	Chloroplast	other localisation	NA	NA
CRE11.G477625	Magnesium chelatase subunit H	CHLH2	-0.776462	4.98078	12.1392	0.000494	0.0024209	2.61602	NS	Mitochondrion	Chloroplast	other localisation	NA	NA
CRE11.G477625	Magnesium chelatase subunit H	CHLH2	-0.776462	4.98078	12.1392	0.000494	0.0024209	2.61602	NS	Mitochondrion	Chloroplast	other localisation	NA	NA
CRE07.G325500	Magnesium chelatase subunit H	CHLH1	0.325744	9.6115	1.60926	0.204595	0.339214	0.469526	NS	Chloroplast	Chloroplast	signal peptide	NA	NA
CRE16.G674739	NA	NA	1.09994	1.13686	3.96663	0.0464105	0.107278	0.969491	NS	Secretory_pathway	Other	signal peptide	NA	NA
CRE16.G674739	NA	NA	1.09994	1.13686	3.96663	0.0464105	0.107278	0.969491	NS	Secretory_pathway	Other	signal peptide	NA	NA
CRE06.G302750	NA	NA	0.546009	3.80961	4.69305	0.0302849	0.0764713	1.1165	NS	Other	Other	other localisation	K13137	GO:0005515
CRE06.G302750	NA	NA	0.546009	3.80961	4.69305	0.0302849	0.0764713	1.1165	NS	Other	Other	other localisation	K13137	GO:0005515
CRE13.G580750	NA	NA	0.971708	1.59055	3.75309	0.0527098	0.118655	0.925712	NS	Other	Other	other localisation	K16274	GO:0008270 GO:0050825
CRE17.G728100	NA	NA	0.791207	3.62436	8.97114	0.00274277	0.0105387	1.97721	NS	Secretory_pathway	Secretory_pathway	other localisation	NA	NA
CRE17.G728100	NA	NA	0.791207	3.62436	8.97114	0.00274277	0.0105387	1.97721	NS	Secretory_pathway	Secretory_pathway	other localisation	NA	NA
CRE12.G560800	NA	NA	1.76771	1.06923	6.84977	0.00886526	0.0279872	1.55304	NS	Secretory_pathway	Secretory_pathway	signal peptide	NA	NA
CRE12.G560800	NA	NA	1.76771	1.06923	6.84977	0.00886526	0.0279872	1.55304	NS	Secretory_pathway	Secretory_pathway	signal peptide	NA	NA
CRE12.G560800	NA	NA	1.76771	1.06923	6.84977	0.00886526	0.0279872	1.55304	NS	Secretory_pathway	Secretory_pathway	signal peptide	NA	NA
CRE12.G560800	NA	NA	1.76771	1.06923	6.84977	0.00886526	0.0279872	1.55304	NS	Secretory_pathway	Secretory_pathway	signal peptide	NA	NA
CRE07.G349250	NA	NA	-1.55408	0.232845	5.10232	0.0238938	0.0632927	1.19865	NS	Secretory_pathway	Secretory_pathway	other localisation	NA	NA
CRE13.G564850	NA	NA	0.590219	3.08155	5.62639	0.017692	0.0494392	1.30593	NS	Mitochondrion	Mitochondrion	other localisation	NA	NA
CRE13.G564850	NA	NA	0.590219	3.08155	5.62639	0.017692	0.0494392	1.30593	NS	Mitochondrion	Mitochondrion	other localisation	NA	NA
CRE13.G564850	NA	NA	0.590219	3.08155	5.62639	0.017692	0.0494392	1.30593	NS	Mitochondrion	Mitochondrion	other localisation	NA	NA
CRE16.G680200	NA	NA	0.169389	2.75846	0.370868	0.542532	0.683267	0.16541	NS	Secretory_pathway	Secretory_pathway	signal peptide	NA	NA
CRE12.G528550	3-oxo-5-alpha-steroid 4-dehydrogenase family protein	NA	-0.0304889	3.04846	0.0116744	0.913957	0.948366	0.0230238	NS	Other	Secretory_pathway	other localisation	NA	NA
CRE01.G050850	Protein Phosphatase 1 beta	PKL1	-0.229657	6.1526	1.06951	0.301057	0.450543	0.346264	NS	Other	Other	other localisation	NA	GO:0004721 GO:0005515 GO:0009742 GO:0016787
CRE01.G050850	Protein Phosphatase 1 beta	PKL1	-0.229657	6.1526	1.06951	0.301057	0.450543	0.346264	NS	Other	Other	other localisation	NA	GO:0004721 GO:0005515 GO:0009742 GO:0016787
CRE01.G050850	Protein Phosphatase 1 beta	PKL1	-0.229657	6.1526	1.06951	0.301057	0.450543	0.346264	NS	Other	Other	other localisation	NA	GO:0004721 GO:0005515 GO:0009742 GO:0016787
CRE01.G050850	Protein Phosphatase 1 beta	PKL1	-0.229657	6.1526	1.06951	0.301057	0.450543	0.346264	NS	Other	Other	other localisation	NA	GO:0004721 GO:0005515 GO:0009742 GO:0016787
CRE03.G170150	NA	NA	-0.721661	2.05005	4.15465	0.0415203	0.098338	1.00728	NS	Other	Other	other localisation	NA	NA
CRE03.G170200	NA	NA	0.624718	2.9295	3.93013	0.0474282	0.109198	0.961786	NS	Other	Other	other localisation	NA	NA
CRE07.G340900	NA	NA	-0.865083	2.14441	6.99693	0.00816495	0.0261824	1.58199	NS	Mitochondrion	Chloroplast	other localisation	NA	NA
CRE07.G340900	NA	NA	-0.865083	2.14441	6.99693	0.00816495	0.0261824	1.58199	NS	Mitochondrion	Chloroplast	other localisation	NA	NA
CRE07.G340900	NA	NA	-0.865083	2.14441	6.99693	0.00816495	0.0261824	1.58199	NS	Mitochondrion	Chloroplast	other localisation	NA	NA
CRE05.G243000	NA	NA	-1.05476	3.71912	18.9727	1.33e-05	0.000103	3.98885	NS	Other	Other	signal peptide	K14491	GO:0000160
CRE01.G040450	Histidine-aspartic acid phosphotransferase	HDT1	0.408709	1.43439	0.890139	0.34544	0.497071	0.303582	NS	Other	Other	other localisation	K14490	GO:0000160
CRE12.G540750	NA	NA	-0.593173	2.34214	3.99546	0.0456229	0.105829	0.975394	NS	Secretory_pathway	Other	other localisation	NA	NA
CRE12.G540750	NA	NA	-0.593173	2.34214	3.99546	0.0456229	0.105829	0.975394	NS	Secretory_pathway	Other	other localisation	NA	NA
CRE12.G540750	NA	NA	-0.593173	2.34214	3.99546	0.0456229	0.105829	0.975394	NS	Secretory_pathway	Other	other localisation	NA	NA
CRE02.G075100	Tetratricopeptide-repeat protein 3	TPR3	0.232207	2.2278	0.490334	0.483778	0.629977	0.200675	NS	Other	Mitochondrion	other localisation	NA	NA
CRE10.G443550	NA	NA	-0.449196	5.47494	3.74728	0.0528936	0.11895	0.924634	NS	Other	Other	other localisation	NA	GO:0004672 GO:0004713 GO:0005524 GO:0006468;GO:0004672 GO:0005524 GO:0006468
CRE03.G210513	NA	NA	-0.0781555	4.14098	0.099687	0.752206	0.843642	0.0738419	NS	Mitochondrion	Chloroplast	other localisation	NA	NA
CRE16.G689050	Acyl-CoA oxidase/dehydrogenase	ACX1	0.455366	4.16307	4.67955	0.0305237	0.0769633	1.11372	NS	Other	Chloroplast	other localisation	NA	NA
CRE01.G021200	conserved protein with F-box domain	CGL47	0.779694	-0.295748	0.832984	0.361411	0.513385	0.289557	NS	Other	Other	other localisation	NA	GO:0005515 GO:0050825
CRE16.G659050	NA	NA	0.281191	5.17063	1.73354	0.18796	0.318292	0.497174	NS	Chloroplast	Chloroplast	signal peptide	NA	NA
CRE16.G659050	NA	NA	0.281191	5.17063	1.73354	0.18796	0.318292	0.497174	NS	Chloroplast	Chloroplast	signal peptide	NA	NA
CRE03.G177750	related to EDS5, enhanced disease susceptibility gene	NA	-0.618376	0.605863	0.962341	0.326598	0.477128	0.321365	NS	Mitochondrion	Chloroplast	other localisation	NA	NA
CRE03.G177750	related to EDS5, enhanced disease susceptibility gene	NA	-0.618376	0.605863	0.962341	0.326598	0.477128	0.321365	NS	Mitochondrion	Chloroplast	other localisation	NA	NA
CRE06.G278209	Predicted extracellular protein	NA	-1.9157	5.64979	55.9757	7.34e-14	2.84e-12	11.5463	NS	Secretory_pathway	Secretory_pathway	other localisation	NA	NA
CRE06.G278209	Predicted extracellular protein	NA	-1.9157	5.64979	55.9757	7.34e-14	2.84e-12	11.5463	NS	Secretory_pathway	Secretory_pathway	other localisation	NA	NA
CRE06.G278158	NA	NA	-0.907651	4.02391	13.0969	0.000296	0.00154858	2.81007	NS	Mitochondrion	Secretory_pathway	other localisation	NA	NA
CRE06.G278158	NA	NA	-0.907651	4.02391	13.0969	0.000296	0.00154858	2.81007	NS	Mitochondrion	Secretory_pathway	other localisation	NA	NA
CRE06.G278160	Predicted extracellular protein	NA	-0.864616	4.78003	12.0648	0.000514	0.00250699	2.60085	NS	Mitochondrion	Secretory_pathway	other localisation	NA	NA
CRE06.G278160	Predicted extracellular protein	NA	-0.864616	4.78003	12.0648	0.000514	0.00250699	2.60085	NS	Mitochondrion	Secretory_pathway	other localisation	NA	NA
CRE06.G278160	Predicted extracellular protein	NA	-0.864616	4.78003	12.0648	0.000514	0.00250699	2.60085	NS	Mitochondrion	Secretory_pathway	other localisation	NA	NA
CRE06.G278204	NA	NA	1.95598	1.12096	9.96655	0.0015941	0.00659081	2.18106	NS	Secretory_pathway	Secretory_pathway	other localisation	NA	NA
CRE06.G278204	NA	NA	1.95598	1.12096	9.96655	0.0015941	0.00659081	2.18106	NS	Secretory_pathway	Secretory_pathway	other localisation	NA	NA
CRE06.G278204	NA	NA	1.95598	1.12096	9.96655	0.0015941	0.00659081	2.18106	NS	Secretory_pathway	Secretory_pathway	other localisation	NA	NA
CRE06.G278166	Predicted extracellular protein	NA	-1.28487	2.17589	7.77876	0.00528641	0.0182091	1.73971	NS	Secretory_pathway	Secretory_pathway	other localisation	NA	NA
CRE06.G278166	Predicted extracellular protein	NA	-1.28487	2.17589	7.77876	0.00528641	0.0182091	1.73971	NS	Secretory_pathway	Secretory_pathway	other localisation	NA	NA
CRE06.G278166	Predicted extracellular protein	NA	-1.28487	2.17589	7.77876	0.00528641	0.0182091	1.73971	NS	Secretory_pathway	Secretory_pathway	other localisation	NA	NA
CRE06.G278166	Predicted extracellular protein	NA	-1.28487	2.17589	7.77876	0.00528641	0.0182091	1.73971	NS	Secretory_pathway	Secretory_pathway	other localisation	NA	NA
CRE06.G278166	Predicted extracellular protein	NA	-1.28487	2.17589	7.77876	0.00528641	0.0182091	1.73971	NS	Secretory_pathway	Secretory_pathway	other localisation	NA	NA
CRE13.G589400	Predicted extracellular protein	NA	-0.804543	4.05397	7.40055	0.00652038	0.0216828	1.66388	NS	Chloroplast	Secretory_pathway	other localisation	NA	NA
CRE13.G589400	Predicted extracellular protein	NA	-0.804543	4.05397	7.40055	0.00652038	0.0216828	1.66388	NS	Chloroplast	Secretory_pathway	other localisation	NA	NA
CRE13.G589400	Predicted extracellular protein	NA	-0.804543	4.05397	7.40055	0.00652038	0.0216828	1.66388	NS	Chloroplast	Secretory_pathway	other localisation	NA	NA
CRE01.G045000	Predicted extracellular protein	NA	1.35592	0.19366	2.93394	0.0867355	0.17666	0.752863	NS	Mitochondrion	Secretory_pathway	other localisation	NA	NA
CRE01.G011660	NA	NA	1.41715	0.0675258	2.63488	0.10454	0.203851	0.690688	NS	Secretory_pathway	Secretory_pathway	other localisation	NA	NA
CRE01.G011660	NA	NA	1.41715	0.0675258	2.63488	0.10454	0.203851	0.690688	NS	Secretory_pathway	Secretory_pathway	other localisation	NA	NA
CRE01.G011660	NA	NA	1.41715	0.0675258	2.63488	0.10454	0.203851	0.690688	NS	Secretory_pathway	Secretory_pathway	other localisation	NA	NA
CRE01.G011630	NA	NA	0.763001	0.102824	0.436561	0.508787	0.652758	0.185248	NS	Mitochondrion	Secretory_pathway	other localisation	NA	NA
CRE01.G011630	NA	NA	0.763001	0.102824	0.436561	0.508787	0.652758	0.185248	NS	Mitochondrion	Secretory_pathway	other localisation	NA	NA
CRE01.G011630	NA	NA	0.763001	0.102824	0.436561	0.508787	0.652758	0.185248	NS	Mitochondrion	Secretory_pathway	other localisation	NA	NA
CRE01.G011630	NA	NA	0.763001	0.102824	0.436561	0.508787	0.652758	0.185248	NS	Mitochondrion	Secretory_pathway	other localisation	NA	NA
CRE02.G083100	Predicted extracellular protein	NA	0.562633	-0.292441	0.326779	0.567562	0.704327	0.152226	NS	Secretory_pathway	Secretory_pathway	signal peptide	NA	NA
CRE01.G049200	NA	NA	-0.0373644	5.0818	0.0260747	0.871718	0.921693	0.0354139	NS	Secretory_pathway	Secretory_pathway	signal peptide	NA	NA
CRE01.G049200	NA	NA	-0.0373644	5.0818	0.0260747	0.871718	0.921693	0.0354139	NS	Secretory_pathway	Secretory_pathway	signal peptide	NA	NA
CRE02.G073900	NA	NA	-0.337059	4.6479	2.25912	0.13283	0.245182	0.610511	NS	Other	Other	other localisation	K17913	GO:0016702
CRE02.G073900	NA	NA	-0.337059	4.6479	2.25912	0.13283	0.245182	0.610511	NS	Other	Other	other localisation	K17913	GO:0016702
CRE02.G073900	NA	NA	-0.337059	4.6479	2.25912	0.13283	0.245182	0.610511	NS	Other	Other	other localisation	K17913	GO:0016702
CRE02.G073900	NA	NA	-0.337059	4.6479	2.25912	0.13283	0.245182	0.610511	NS	Other	Other	other localisation	K17913	GO:0016702
CRE02.G073900	NA	NA	-0.337059	4.6479	2.25912	0.13283	0.245182	0.610511	NS	Other	Other	other localisation	K17913	GO:0016702
CRE02.G073900	NA	NA	-0.337059	4.6479	2.25912	0.13283	0.245182	0.610511	NS	Other	Other	other localisation	K17913	GO:0016702
CRE16.G661150	Conserved in the Green Lineage	CGL5	0.302476	2.59949	1.28226	0.257479	0.40164	0.396163	NS	Mitochondrion	Chloroplast	other localisation	NA	NA
CRE06.G251951	NA	NA	-0.437215	2.73322	2.13553	0.143921	0.259965	0.585085	NS	Other	Other	other localisation	K15542	GO:0005515
CRE06.G268450	NA	NA	-0.425768	2.36318	1.83712	0.175289	0.302124	0.519815	NS	Other	Other	signal peptide	K10752	GO:0005515
CRE06.G305200	NA	NA	-0.318595	2.91739	1.17569	0.278234	0.425638	0.37096	NS	Other	Other	signal peptide	NA	NA
CRE14.G609300	NA	NA	1.73077	2.00827	18.5555	1.65e-05	0.000124	3.90666	NS	Chloroplast	Chloroplast	signal peptide	NA	NA
CRE10.G423700	NA	NA	-1.65052	2.14348	15.4613	8.42e-05	0.000518	3.2859	NS	Other	Other	other localisation	NA	NA
CRE10.G423700	NA	NA	-1.65052	2.14348	15.4613	8.42e-05	0.000518	3.2859	NS	Other	Other	other localisation	NA	NA
CRE08.G375301	NA	NA	1.50852	0.400152	3.50017	0.0613624	0.134001	0.872891	NS	Mitochondrion	Chloroplast	signal peptide	NA	NA
CRE01.G050850	Protein Phosphatase 1 beta	PKL1	-0.229657	6.1526	1.06951	0.301057	0.450543	0.346264	NS	Other	Other	other localisation	NA	GO:0004721 GO:0005515 GO:0009742 GO:0016787
CRE01.G050850	Protein Phosphatase 1 beta	PKL1	-0.229657	6.1526	1.06951	0.301057	0.450543	0.346264	NS	Other	Other	other localisation	NA	GO:0004721 GO:0005515 GO:0009742 GO:0016787
CRE01.G050850	Protein Phosphatase 1 beta	PKL1	-0.229657	6.1526	1.06951	0.301057	0.450543	0.346264	NS	Other	Other	other localisation	NA	GO:0004721 GO:0005515 GO:0009742 GO:0016787
CRE01.G050850	Protein Phosphatase 1 beta	PKL1	-0.229657	6.1526	1.06951	0.301057	0.450543	0.346264	NS	Other	Other	other localisation	NA	GO:0004721 GO:0005515 GO:0009742 GO:0016787
CRE01.G022600	Conserved in the Green Lineage	CGL13	-0.120419	3.15948	0.257293	0.611986	0.739949	0.130798	NS	Secretory_pathway	Secretory_pathway	other localisation	NA	NA
CRE01.G021500	NA	NA	-1.18205	5.40823	31.285	2.23e-08	3.29e-07	6.48287	NS	Other	Secretory_pathway	other localisation	NA	NA
CRE01.G021500	NA	NA	-1.18205	5.40823	31.285	2.23e-08	3.29e-07	6.48287	NS	Other	Secretory_pathway	other localisation	NA	NA
CRE01.G021500	NA	NA	-1.18205	5.40823	31.285	2.23e-08	3.29e-07	6.48287	NS	Other	Secretory_pathway	other localisation	NA	NA
CRE01.G021500	NA	NA	-1.18205	5.40823	31.285	2.23e-08	3.29e-07	6.48287	NS	Other	Secretory_pathway	other localisation	NA	NA
CRE01.G021500	NA	NA	-1.18205	5.40823	31.285	2.23e-08	3.29e-07	6.48287	NS	Other	Secretory_pathway	other localisation	NA	NA
CRE14.G801653	NA	NA	1.90801	2.77719	22.2276	2.42e-06	2.26e-05	4.64649	NS	Other	Other	signal peptide	NA	NA
CRE14.G801653	NA	NA	1.90801	2.77719	22.2276	2.42e-06	2.26e-05	4.64649	NS	Other	Other	signal peptide	NA	NA
CRE01.G004600	RWP-RK transcription factor	RWP12	-0.964944	6.33671	18.967	1.33e-05	0.000103	3.98818	NS	Other	Other	other localisation	NA	NA
CRE01.G004600	RWP-RK transcription factor	RWP12	-0.964944	6.33671	18.967	1.33e-05	0.000103	3.98818	NS	Other	Other	other localisation	NA	NA
CRE01.G004600	RWP-RK transcription factor	RWP12	-0.964944	6.33671	18.967	1.33e-05	0.000103	3.98818	NS	Other	Other	other localisation	NA	NA
CRE01.G004600	RWP-RK transcription factor	RWP12	-0.964944	6.33671	18.967	1.33e-05	0.000103	3.98818	NS	Other	Other	other localisation	NA	NA
CRE01.G004600	RWP-RK transcription factor	RWP12	-0.964944	6.33671	18.967	1.33e-05	0.000103	3.98818	NS	Other	Other	other localisation	NA	NA
CRE01.G004600	RWP-RK transcription factor	RWP12	-0.964944	6.33671	18.967	1.33e-05	0.000103	3.98818	NS	Other	Other	other localisation	NA	NA
CRE01.G004600	RWP-RK transcription factor	RWP12	-0.964944	6.33671	18.967	1.33e-05	0.000103	3.98818	NS	Other	Other	other localisation	NA	NA
CRE01.G004600	RWP-RK transcription factor	RWP12	-0.964944	6.33671	18.967	1.33e-05	0.000103	3.98818	NS	Other	Other	other localisation	NA	NA
CRE01.G004600	RWP-RK transcription factor	RWP12	-0.964944	6.33671	18.967	1.33e-05	0.000103	3.98818	NS	Other	Other	other localisation	NA	NA
CRE01.G004600	RWP-RK transcription factor	RWP12	-0.964944	6.33671	18.967	1.33e-05	0.000103	3.98818	NS	Other	Other	other localisation	NA	NA
CRE01.G004600	RWP-RK transcription factor	RWP12	-0.964944	6.33671	18.967	1.33e-05	0.000103	3.98818	NS	Other	Other	other localisation	NA	NA
CRE01.G004600	RWP-RK transcription factor	RWP12	-0.964944	6.33671	18.967	1.33e-05	0.000103	3.98818	NS	Other	Other	other localisation	NA	NA
CRE03.G184600	RWP-RK transcription factor	RWP7	0.792015	4.68563	13.7041	0.000214	0.00116839	2.93241	NS	Other	Mitochondrion	other localisation	NA	NA
CRE03.G184600	RWP-RK transcription factor	RWP7	0.792015	4.68563	13.7041	0.000214	0.00116839	2.93241	NS	Other	Mitochondrion	other localisation	NA	NA
CRE03.G184600	RWP-RK transcription factor	RWP7	0.792015	4.68563	13.7041	0.000214	0.00116839	2.93241	NS	Other	Mitochondrion	other localisation	NA	NA
CRE03.G184600	RWP-RK transcription factor	RWP7	0.792015	4.68563	13.7041	0.000214	0.00116839	2.93241	NS	Other	Mitochondrion	other localisation	NA	NA
CRE04.G218050	RWP-RK transcription factor	RWP8	0.51652	5.76031	5.34123	0.0208268	0.0565361	1.24767	NS	Mitochondrion	Other	other localisation	NA	NA
CRE04.G218050	RWP-RK transcription factor	RWP8	0.51652	5.76031	5.34123	0.0208268	0.0565361	1.24767	NS	Mitochondrion	Other	other localisation	NA	NA
CRE04.G218050	RWP-RK transcription factor	RWP8	0.51652	5.76031	5.34123	0.0208268	0.0565361	1.24767	NS	Mitochondrion	Other	other localisation	NA	NA
CRE04.G218050	RWP-RK transcription factor	RWP8	0.51652	5.76031	5.34123	0.0208268	0.0565361	1.24767	NS	Mitochondrion	Other	other localisation	NA	NA
CRE04.G218050	RWP-RK transcription factor	RWP8	0.51652	5.76031	5.34123	0.0208268	0.0565361	1.24767	NS	Mitochondrion	Other	other localisation	NA	NA
CRE06.G297150	RWP-RK transcription factor	NA	-0.344228	3.02852	0.760612	0.383137	0.535059	0.271599	NS	Other	Other	other localisation	NA	NA
CRE06.G297150	RWP-RK transcription factor	NA	-0.344228	3.02852	0.760612	0.383137	0.535059	0.271599	NS	Other	Other	other localisation	NA	NA
CRE06.G297150	RWP-RK transcription factor	NA	-0.344228	3.02852	0.760612	0.383137	0.535059	0.271599	NS	Other	Other	other localisation	NA	NA
CRE03.G149400	RWP-RK transcription factor	RWP11	0.057911	4.62959	0.0906114	0.763401	0.851849	0.0696371	NS	Other	Other	signal peptide	NA	NA
CRE03.G149400	RWP-RK transcription factor	RWP11	0.057911	4.62959	0.0906114	0.763401	0.851849	0.0696371	NS	Other	Other	signal peptide	NA	NA
CRE03.G149400	RWP-RK transcription factor	RWP11	0.057911	4.62959	0.0906114	0.763401	0.851849	0.0696371	NS	Other	Other	signal peptide	NA	NA
CRE03.G153050	RWP-RK transcription factor	RWP1	0.0435643	4.03784	0.0375292	0.846392	0.905422	0.0431491	NS	Other	Other	signal peptide	NA	GO:0050825
CRE03.G153050	RWP-RK transcription factor	RWP1	0.0435643	4.03784	0.0375292	0.846392	0.905422	0.0431491	NS	Other	Other	signal peptide	NA	GO:0050825
CRE03.G153050	RWP-RK transcription factor	RWP1	0.0435643	4.03784	0.0375292	0.846392	0.905422	0.0431491	NS	Other	Other	signal peptide	NA	GO:0050825
CRE03.G149350	RWP-RK transcription factor	RWP4	-0.136545	1.33899	0.0314124	0.859324	0.913303	0.0393852	NS	Chloroplast	Mitochondrion	other localisation	NA	NA
CRE06.G263800	Putative splicing endonuclease positive effector	NA	-0.718294	4.39288	9.38422	0.00218862	0.00868452	2.06125	NS	Secretory_pathway	Other	signal peptide	NA	NA
CRE06.G263800	Putative splicing endonuclease positive effector	NA	-0.718294	4.39288	9.38422	0.00218862	0.00868452	2.06125	NS	Secretory_pathway	Other	signal peptide	NA	NA
CRE06.G263800	Putative splicing endonuclease positive effector	NA	-0.718294	4.39288	9.38422	0.00218862	0.00868452	2.06125	NS	Secretory_pathway	Other	signal peptide	NA	NA
CRE06.G263800	Putative splicing endonuclease positive effector	NA	-0.718294	4.39288	9.38422	0.00218862	0.00868452	2.06125	NS	Secretory_pathway	Other	signal peptide	NA	NA
CRE04.G214097	NA	NA	-0.620124	3.83661	7.35327	0.0066941	0.0221577	1.65448	NS	Secretory_pathway	Secretory_pathway	signal peptide	NA	NA
CRE04.G214097	NA	NA	-0.620124	3.83661	7.35327	0.0066941	0.0221577	1.65448	NS	Secretory_pathway	Secretory_pathway	signal peptide	NA	NA
CRE01.G018050	NEF1-like protein	NA	-0.374266	3.64152	2.71153	0.0996252	0.196767	0.706047	NS	Chloroplast	Chloroplast	signal peptide	NA	NA
CRE01.G018050	NEF1-like protein	NA	-0.374266	3.64152	2.71153	0.0996252	0.196767	0.706047	NS	Chloroplast	Chloroplast	signal peptide	NA	NA
CRE01.G049450	NA	NA	0.185631	2.10337	0.263344	0.607832	0.737243	0.132389	NS	Chloroplast	Secretory_pathway	signal peptide	NA	NA
CRE16.G680450	NA	NA	0.322772	4.94084	2.09199	0.148073	0.265738	0.575546	NS	Secretory_pathway	Secretory_pathway	signal peptide	NA	NA
CRE07.G325722	RNA polymerase coactivator	NA	0.724885	1.20901	1.90523	0.167494	0.29188	0.534796	NS	Mitochondrion	Mitochondrion	signal peptide	NA	NA
CRE16.G674852	Generative cell specific-1	HAP2	-0.558317	1.41964	1.22059	0.269246	0.414258	0.382729	NS	Secretory_pathway	Secretory_pathway	other localisation	NA	NA
CRE02.G106250	La-like RNA-binding protein	NA	-0.185163	4.33555	0.260286	0.609924	0.738531	0.131631	NS	Other	Other	other localisation	NA	GO:0003676 GO:0003723 GO:0005634 GO:0006396 GO:1990904
CRE02.G106250	La-like RNA-binding protein	NA	-0.185163	4.33555	0.260286	0.609924	0.738531	0.131631	NS	Other	Other	other localisation	NA	GO:0003676 GO:0003723 GO:0005634 GO:0006396 GO:1990904
CRE02.G143200	Alanyl-tRNA-synthetase	TSA1	0.0846486	6.94452	0.0864689	0.768715	0.855892	0.067581	NS	Secretory_pathway	Secretory_pathway	other localisation	NA	NA
CRE02.G143200	Alanyl-tRNA-synthetase	TSA1	0.0846486	6.94452	0.0864689	0.768715	0.855892	0.067581	NS	Secretory_pathway	Secretory_pathway	other localisation	NA	NA
CRE02.G143200	Alanyl-tRNA-synthetase	TSA1	0.0846486	6.94452	0.0864689	0.768715	0.855892	0.067581	NS	Secretory_pathway	Secretory_pathway	other localisation	NA	NA
CRE02.G143200	Alanyl-tRNA-synthetase	TSA1	0.0846486	6.94452	0.0864689	0.768715	0.855892	0.067581	NS	Secretory_pathway	Secretory_pathway	other localisation	NA	NA
CRE02.G143200	Alanyl-tRNA-synthetase	TSA1	0.0846486	6.94452	0.0864689	0.768715	0.855892	0.067581	NS	Secretory_pathway	Secretory_pathway	other localisation	NA	NA
CRE02.G143200	Alanyl-tRNA-synthetase	TSA1	0.0846486	6.94452	0.0864689	0.768715	0.855892	0.067581	NS	Secretory_pathway	Secretory_pathway	other localisation	NA	NA
CRE03.G143887	Arginyl-tRNA Synthetase	TSR1	0.414492	6.16042	3.64653	0.0561862	0.12468	0.904202	NS	Chloroplast	Chloroplast	other localisation	NA	NA
CRE03.G143887	Arginyl-tRNA Synthetase	TSR1	0.414492	6.16042	3.64653	0.0561862	0.12468	0.904202	NS	Chloroplast	Chloroplast	other localisation	NA	NA
CRE03.G143887	Arginyl-tRNA Synthetase	TSR1	0.414492	6.16042	3.64653	0.0561862	0.12468	0.904202	NS	Chloroplast	Chloroplast	other localisation	NA	NA
CRE03.G143887	Arginyl-tRNA Synthetase	TSR1	0.414492	6.16042	3.64653	0.0561862	0.12468	0.904202	NS	Chloroplast	Chloroplast	other localisation	NA	NA
CRE03.G143887	Arginyl-tRNA Synthetase	TSR1	0.414492	6.16042	3.64653	0.0561862	0.12468	0.904202	NS	Chloroplast	Chloroplast	other localisation	NA	NA
CRE03.G143887	Arginyl-tRNA Synthetase	TSR1	0.414492	6.16042	3.64653	0.0561862	0.12468	0.904202	NS	Chloroplast	Chloroplast	other localisation	NA	NA
CRE03.G143887	Arginyl-tRNA Synthetase	TSR1	0.414492	6.16042	3.64653	0.0561862	0.12468	0.904202	NS	Chloroplast	Chloroplast	other localisation	NA	NA
CRE03.G143887	Arginyl-tRNA Synthetase	TSR1	0.414492	6.16042	3.64653	0.0561862	0.12468	0.904202	NS	Chloroplast	Chloroplast	other localisation	NA	NA
CRE03.G193800	Aspartyl-tRNA synthetase	TSN1	-0.425693	6.15415	2.76117	0.0965779	0.192217	0.716208	NS	Mitochondrion	Mitochondrion	other localisation	NA	NA
CRE03.G193800	Aspartyl-tRNA synthetase	TSN1	-0.425693	6.15415	2.76117	0.0965779	0.192217	0.716208	NS	Mitochondrion	Mitochondrion	other localisation	NA	NA
CRE06.G279150	Aspartyl-tRNA synthetase	TSD2	0.315281	6.19842	1.75198	0.185628	0.315467	0.501045	NS	Other	Other	signal peptide	K01876	GO:0000166 GO:0003676 GO:0004812 GO:0005524 GO:0006418;GO:0000166 GO:0004812 GO:0005524 GO:0006418
CRE06.G279150	Aspartyl-tRNA synthetase	TSD2	0.315281	6.19842	1.75198	0.185628	0.315467	0.501045	NS	Other	Other	signal peptide	K01876	GO:0000166 GO:0003676 GO:0004812 GO:0005524 GO:0006418;GO:0000166 GO:0004812 GO:0005524 GO:0006418
CRE06.G279150	Aspartyl-tRNA synthetase	TSD2	0.315281	6.19842	1.75198	0.185628	0.315467	0.501045	NS	Other	Other	signal peptide	K01876	GO:0000166 GO:0003676 GO:0004812 GO:0005524 GO:0006418;GO:0000166 GO:0004812 GO:0005524 GO:0006418
CRE01.G069472	Putative organellar cysteinyl tRNA synthetase	TSC2	-0.325466	4.20763	1.465	0.226136	0.365625	0.436964	NS	Mitochondrion	Chloroplast	signal peptide	NA	NA
CRE11.G467547	Glutamyl/glutaminyl-tRNA synthetase, chloroplast precursor	TSX1	-0.620078	5.33829	7.98794	0.00470899	0.0165381	1.78151	NS	Mitochondrion	Chloroplast	other localisation	NA	NA
CRE11.G467547	Glutamyl/glutaminyl-tRNA synthetase, chloroplast precursor	TSX1	-0.620078	5.33829	7.98794	0.00470899	0.0165381	1.78151	NS	Mitochondrion	Chloroplast	other localisation	NA	NA
CRE14.G614900	Glutaminyl-tRNA synthetase	TSQ1	0.554395	5.57129	5.12717	0.0235541	0.062582	1.20355	NS	Other	Other	other localisation	K01886	GO:0000166 GO:0004812 GO:0005524 GO:0005737 GO:0006412 GO:0006418 GO:0043039
CRE05.G233800	Glycyl-tRNA synthetase	TSG1	0.350409	6.53403	1.83636	0.175379	0.302168	0.519752	NS	Other	Other	other localisation	K01880	GO:0000166 GO:0004812 GO:0005524 GO:0006418
CRE05.G233800	Glycyl-tRNA synthetase	TSG1	0.350409	6.53403	1.83636	0.175379	0.302168	0.519752	NS	Other	Other	other localisation	K01880	GO:0000166 GO:0004812 GO:0005524 GO:0006418
CRE02.G142352	Putative histidinyl-tRNA synthetase	TSH1	1.55223	3.56954	29.9298	4.48e-08	6.19e-07	6.20822	NS	Mitochondrion	Mitochondrion	other localisation	NA	NA
CRE16.G651750	isoleucyl-tRNA synthetase	TSI2	-0.783174	6.53552	8.90704	0.00284073	0.0108543	1.9644	NS	Other	Other	other localisation	K01870	GO:0000166 GO:0002161 GO:0004812 GO:0004822 GO:0005524 GO:0006418 GO:0006428
CRE16.G651750	isoleucyl-tRNA synthetase	TSI2	-0.783174	6.53552	8.90704	0.00284073	0.0108543	1.9644	NS	Other	Other	other localisation	K01870	GO:0000166 GO:0002161 GO:0004812 GO:0004822 GO:0005524 GO:0006418 GO:0006428
CRE06.G293582	Putative leucyl-tRNA synthetase	TSL2	0.0333196	6.89107	0.0124904	0.911013	0.946237	0.024	NS	Mitochondrion	Mitochondrion	signal peptide	NA	NA
CRE06.G293582	Putative leucyl-tRNA synthetase	TSL2	0.0333196	6.89107	0.0124904	0.911013	0.946237	0.024	NS	Mitochondrion	Mitochondrion	signal peptide	NA	NA
CRE06.G293582	Putative leucyl-tRNA synthetase	TSL2	0.0333196	6.89107	0.0124904	0.911013	0.946237	0.024	NS	Mitochondrion	Mitochondrion	signal peptide	NA	NA
CRE06.G293582	Putative leucyl-tRNA synthetase	TSL2	0.0333196	6.89107	0.0124904	0.911013	0.946237	0.024	NS	Mitochondrion	Mitochondrion	signal peptide	NA	NA
CRE06.G293582	Putative leucyl-tRNA synthetase	TSL2	0.0333196	6.89107	0.0124904	0.911013	0.946237	0.024	NS	Mitochondrion	Mitochondrion	signal peptide	NA	NA
CRE06.G293582	Putative leucyl-tRNA synthetase	TSL2	0.0333196	6.89107	0.0124904	0.911013	0.946237	0.024	NS	Mitochondrion	Mitochondrion	signal peptide	NA	NA
CRE06.G293582	Putative leucyl-tRNA synthetase	TSL2	0.0333196	6.89107	0.0124904	0.911013	0.946237	0.024	NS	Mitochondrion	Mitochondrion	signal peptide	NA	NA
CRE03.G160500	Lysyl-tRNA synthetase	TSK1	0.0710724	7.35798	0.0753474	0.783704	0.865605	0.0626805	NS	Mitochondrion	Mitochondrion	other localisation	NA	NA
CRE02.G087950	Methionyl-tRNA synthetase	TSM1	0.094827	5.39486	0.134014	0.714306	0.818239	0.0871196	NS	Other	Other	other localisation	K01874	GO:0000049 GO:0000166 GO:0004812 GO:0004825 GO:0005524 GO:0006418 GO:0006431
CRE02.G087950	Methionyl-tRNA synthetase	TSM1	0.094827	5.39486	0.134014	0.714306	0.818239	0.0871196	NS	Other	Other	other localisation	K01874	GO:0000049 GO:0000166 GO:0004812 GO:0004825 GO:0005524 GO:0006418 GO:0006431
CRE02.G087950	Methionyl-tRNA synthetase	TSM1	0.094827	5.39486	0.134014	0.714306	0.818239	0.0871196	NS	Other	Other	other localisation	K01874	GO:0000049 GO:0000166 GO:0004812 GO:0004825 GO:0005524 GO:0006418 GO:0006431
CRE03.G145967	NA	NA	-0.480197	4.966	5.10028	0.023922	0.0633461	1.19828	NS	Chloroplast	Mitochondrion	other localisation	NA	NA
CRE09.G389430	Phenylalanyl-tRNA synthetase	TSF3	0.93566	5.17519	16.4672	4.95e-05	0.000323	3.49016	NS	Other	Other	other localisation	K01889	GO:0000049 GO:0004812 GO:0005524 GO:0043039
CRE09.G389430	Phenylalanyl-tRNA synthetase	TSF3	0.93566	5.17519	16.4672	4.95e-05	0.000323	3.49016	NS	Other	Other	other localisation	K01889	GO:0000049 GO:0004812 GO:0005524 GO:0043039
CRE09.G389430	Phenylalanyl-tRNA synthetase	TSF3	0.93566	5.17519	16.4672	4.95e-05	0.000323	3.49016	NS	Other	Other	other localisation	K01889	GO:0000049 GO:0004812 GO:0005524 GO:0043039
CRE13.G603900	Phenylalanyl-tRNA synthetase	TSF1	0.246403	5.7689	0.863608	0.352731	0.50431	0.297302	NS	Mitochondrion	Mitochondrion	other localisation	NA	NA
CRE10.G429100	Putative prolyl-tRNA synthetase	NA	0.126965	5.85872	0.24431	0.62111	0.747174	0.126578	NS	Chloroplast	Mitochondrion	other localisation	NA	NA
CRE10.G429100	Putative prolyl-tRNA synthetase	NA	0.126965	5.85872	0.24431	0.62111	0.747174	0.126578	NS	Chloroplast	Mitochondrion	other localisation	NA	NA
CRE10.G429100	Putative prolyl-tRNA synthetase	NA	0.126965	5.85872	0.24431	0.62111	0.747174	0.126578	NS	Chloroplast	Mitochondrion	other localisation	NA	NA
CRE10.G429100	Putative prolyl-tRNA synthetase	NA	0.126965	5.85872	0.24431	0.62111	0.747174	0.126578	NS	Chloroplast	Mitochondrion	other localisation	NA	NA
CRE03.G189400	Seryl-tRNA(Sec) synthetase	TSS2	0.327214	5.87047	1.64437	0.199727	0.332892	0.477697	NS	Other	Other	other localisation	K01875	GO:0000166 GO:0004812 GO:0004828 GO:0005524 GO:0006418 GO:0006434
CRE06.G273300	Threonyl-tRNA synthetase	TST1	-0.0655601	5.86825	0.0677982	0.79457	0.871846	0.0595605	NS	Other	Other	other localisation	K01868	GO:0000166 GO:0004812 GO:0004829 GO:0005524 GO:0005737 GO:0006418 GO:0006435 GO:0043039;GO:0000166 GO:0004812 GO:0004829 GO:0005524 GO:0005737 GO:0006418 GO:0006435
CRE12.G522350	Trryptophanyl-tRNA synthetase	TSW1	0.645256	4.55755	9.05619	0.00261807	0.0101286	1.99445	NS	Other	Other	other localisation	K01867	GO:0000166 GO:0004812 GO:0004830 GO:0005524 GO:0006418 GO:0006436
CRE12.G522350	Trryptophanyl-tRNA synthetase	TSW1	0.645256	4.55755	9.05619	0.00261807	0.0101286	1.99445	NS	Other	Other	other localisation	K01867	GO:0000166 GO:0004812 GO:0004830 GO:0005524 GO:0006418 GO:0006436
CRE12.G522350	Trryptophanyl-tRNA synthetase	TSW1	0.645256	4.55755	9.05619	0.00261807	0.0101286	1.99445	NS	Other	Other	other localisation	K01867	GO:0000166 GO:0004812 GO:0004830 GO:0005524 GO:0006418 GO:0006436
CRE03.G145727	NA	NA	0.229949	4.47298	0.886125	0.346529	0.497897	0.30286	NS	Chloroplast	Other	other localisation	NA	NA
CRE03.G145727	NA	NA	0.229949	4.47298	0.886125	0.346529	0.497897	0.30286	NS	Chloroplast	Other	other localisation	NA	NA
CRE12.G537100	Valyl-tRNA synthetase	TSV2	0.175593	6.07888	0.462963	0.496242	0.641677	0.192684	NS	Other	Other	other localisation	K01873	GO:0000166 GO:0002161 GO:0004812 GO:0004832 GO:0005524 GO:0006418 GO:0006438
CRE12.G537100	Valyl-tRNA synthetase	TSV2	0.175593	6.07888	0.462963	0.496242	0.641677	0.192684	NS	Other	Other	other localisation	K01873	GO:0000166 GO:0002161 GO:0004812 GO:0004832 GO:0005524 GO:0006418 GO:0006438
CRE08.G368900	Alanyl-tRNA-synthetase	TSA2	0.601961	4.41387	4.54269	0.0330595	0.0822005	1.08513	NS	Chloroplast	Chloroplast	signal peptide	NA	NA
CRE08.G368900	Alanyl-tRNA-synthetase	TSA2	0.601961	4.41387	4.54269	0.0330595	0.0822005	1.08513	NS	Chloroplast	Chloroplast	signal peptide	NA	NA
CRE08.G368900	Alanyl-tRNA-synthetase	TSA2	0.601961	4.41387	4.54269	0.0330595	0.0822005	1.08513	NS	Chloroplast	Chloroplast	signal peptide	NA	NA
CRE08.G368900	Alanyl-tRNA-synthetase	TSA2	0.601961	4.41387	4.54269	0.0330595	0.0822005	1.08513	NS	Chloroplast	Chloroplast	signal peptide	NA	NA
CRE08.G368900	Alanyl-tRNA-synthetase	TSA2	0.601961	4.41387	4.54269	0.0330595	0.0822005	1.08513	NS	Chloroplast	Chloroplast	signal peptide	NA	NA
CRE09.G390986	Putative organellar aspartyl-tRNA synthetase	TSD1	0.557653	4.19173	4.23795	0.0395298	0.0947334	1.0235	NS	Chloroplast	Chloroplast	signal peptide	NA	NA
CRE09.G390986	Putative organellar aspartyl-tRNA synthetase	TSD1	0.557653	4.19173	4.23795	0.0395298	0.0947334	1.0235	NS	Chloroplast	Chloroplast	signal peptide	NA	NA
CRE09.G390986	Putative organellar aspartyl-tRNA synthetase	TSD1	0.557653	4.19173	4.23795	0.0395298	0.0947334	1.0235	NS	Chloroplast	Chloroplast	signal peptide	NA	NA
CRE09.G390986	Putative organellar aspartyl-tRNA synthetase	TSD1	0.557653	4.19173	4.23795	0.0395298	0.0947334	1.0235	NS	Chloroplast	Chloroplast	signal peptide	NA	NA
CRE09.G390986	Putative organellar aspartyl-tRNA synthetase	TSD1	0.557653	4.19173	4.23795	0.0395298	0.0947334	1.0235	NS	Chloroplast	Chloroplast	signal peptide	NA	NA
CRE07.G313700	Glutamyl/glutaminyl-tRNA synthetase	TSX2	1.19015	5.5806	23.9709	9.78e-07	1.01e-05	4.99766	NS	Mitochondrion	Chloroplast	other localisation	NA	NA
CRE07.G313700	Glutamyl/glutaminyl-tRNA synthetase	TSX2	1.19015	5.5806	23.9709	9.78e-07	1.01e-05	4.99766	NS	Mitochondrion	Chloroplast	other localisation	NA	NA
CRE07.G313700	Glutamyl/glutaminyl-tRNA synthetase	TSX2	1.19015	5.5806	23.9709	9.78e-07	1.01e-05	4.99766	NS	Mitochondrion	Chloroplast	other localisation	NA	NA
CRE10.G439400	Glutamyl tRNA amidotransferase, subunit A	GAT1	0.992389	4.06874	16.0732	6.09e-05	0.00039	3.40894	NS	Mitochondrion	Chloroplast	other localisation	NA	NA
CRE10.G439400	Glutamyl tRNA amidotransferase, subunit A	GAT1	0.992389	4.06874	16.0732	6.09e-05	0.00039	3.40894	NS	Mitochondrion	Chloroplast	other localisation	NA	NA
CRE14.G801644	NA	NA	0.910174	4.10497	11.7384	0.000612	0.00291768	2.53496	NS	Chloroplast	Mitochondrion	other localisation	NA	NA
CRE14.G801644	NA	NA	0.910174	4.10497	11.7384	0.000612	0.00291768	2.53496	NS	Chloroplast	Mitochondrion	other localisation	NA	NA
CRE14.G801644	NA	NA	0.910174	4.10497	11.7384	0.000612	0.00291768	2.53496	NS	Chloroplast	Mitochondrion	other localisation	NA	NA
CRE14.G801644	NA	NA	0.910174	4.10497	11.7384	0.000612	0.00291768	2.53496	NS	Chloroplast	Mitochondrion	other localisation	NA	NA
CRE08.G364650	NA	NA	1.01038	2.37626	9.736	0.00180694	0.00734562	2.13397	NS	Mitochondrion	Chloroplast	other localisation	NA	NA
CRE10.G433000	Glycyl-tRNA synthetase	TSG2	0.86888	4.88247	8.40201	0.00374806	0.0136623	1.86448	NS	Chloroplast	Chloroplast	other localisation	NA	NA
CRE02.G800236	NA	NA	0.923109	3.4873	10.2627	0.0013575	0.00575597	2.23988	NS	Mitochondrion	Chloroplast	other localisation	NA	NA
CRE16.G689871	Putative organellar isoleucyl-tRNA synthetase	TSI1	0.501467	5.05792	2.68987	0.100988	0.198886	0.701396	NS	Mitochondrion	Mitochondrion	other localisation	NA	NA
CRE16.G689871	Putative organellar isoleucyl-tRNA synthetase	TSI1	0.501467	5.05792	2.68987	0.100988	0.198886	0.701396	NS	Mitochondrion	Mitochondrion	other localisation	NA	NA
CRE16.G689871	Putative organellar isoleucyl-tRNA synthetase	TSI1	0.501467	5.05792	2.68987	0.100988	0.198886	0.701396	NS	Mitochondrion	Mitochondrion	other localisation	NA	NA
CRE16.G689871	Putative organellar isoleucyl-tRNA synthetase	TSI1	0.501467	5.05792	2.68987	0.100988	0.198886	0.701396	NS	Mitochondrion	Mitochondrion	other localisation	NA	NA
CRE16.G689871	Putative organellar isoleucyl-tRNA synthetase	TSI1	0.501467	5.05792	2.68987	0.100988	0.198886	0.701396	NS	Mitochondrion	Mitochondrion	other localisation	NA	NA
CRE16.G689871	Putative organellar isoleucyl-tRNA synthetase	TSI1	0.501467	5.05792	2.68987	0.100988	0.198886	0.701396	NS	Mitochondrion	Mitochondrion	other localisation	NA	NA
CRE13.G578451	Leucyl-tRNA synthetase	TSL1	0.23151	5.73283	0.790244	0.374026	0.525623	0.279325	NS	Chloroplast	Chloroplast	other localisation	NA	NA
CRE13.G578451	Leucyl-tRNA synthetase	TSL1	0.23151	5.73283	0.790244	0.374026	0.525623	0.279325	NS	Chloroplast	Chloroplast	other localisation	NA	NA
CRE13.G578451	Leucyl-tRNA synthetase	TSL1	0.23151	5.73283	0.790244	0.374026	0.525623	0.279325	NS	Chloroplast	Chloroplast	other localisation	NA	NA
CRE13.G578451	Leucyl-tRNA synthetase	TSL1	0.23151	5.73283	0.790244	0.374026	0.525623	0.279325	NS	Chloroplast	Chloroplast	other localisation	NA	NA
CRE06.G296250	Putative organellar lysyl-tRNA synthetase, tRNA synthetase class II (D, K and N) family protein	TSK2	0.00781972	3.72594	0.000872	0.976439	0.985248	0.00645427	NS	Mitochondrion	Chloroplast	other localisation	NA	NA
CRE12.G487100	Methionyl-tRNA synthetase	TSM2	-0.0164694	4.0518	0.00379	0.950911	0.968953	0.0136974	NS	Chloroplast	Chloroplast	other localisation	NA	NA
CRE12.G487100	Methionyl-tRNA synthetase	TSM2	-0.0164694	4.0518	0.00379	0.950911	0.968953	0.0136974	NS	Chloroplast	Chloroplast	other localisation	NA	NA
CRE02.G079600	Phenylalanyl-tRNA synthetase	TSF2	-0.454185	6.60563	3.45321	0.0631291	0.137088	0.862999	NS	Chloroplast	Chloroplast	other localisation	NA	NA
CRE09.G406200	organellar class II (G, H, P and S) tRNA synthetase	PRORS1	1.80813	4.53029	43.8358	3.57e-11	9.04e-10	9.04388	NS	Mitochondrion	Chloroplast	other localisation	NA	NA
CRE09.G406200	organellar class II (G, H, P and S) tRNA synthetase	PRORS1	1.80813	4.53029	43.8358	3.57e-11	9.04e-10	9.04388	NS	Mitochondrion	Chloroplast	other localisation	NA	NA
CRE09.G406200	organellar class II (G, H, P and S) tRNA synthetase	PRORS1	1.80813	4.53029	43.8358	3.57e-11	9.04e-10	9.04388	NS	Mitochondrion	Chloroplast	other localisation	NA	NA
CRE09.G406200	organellar class II (G, H, P and S) tRNA synthetase	PRORS1	1.80813	4.53029	43.8358	3.57e-11	9.04e-10	9.04388	NS	Mitochondrion	Chloroplast	other localisation	NA	NA
CRE02.G082825	Seryl tRNA(Sec) synthetase	TSS1	1.46006	2.87123	23.6168	1.18e-06	1.18e-05	4.92646	NS	Mitochondrion	Chloroplast	other localisation	NA	NA
CRE02.G082825	Seryl tRNA(Sec) synthetase	TSS1	1.46006	2.87123	23.6168	1.18e-06	1.18e-05	4.92646	NS	Mitochondrion	Chloroplast	other localisation	NA	NA
CRE02.G082825	Seryl tRNA(Sec) synthetase	TSS1	1.46006	2.87123	23.6168	1.18e-06	1.18e-05	4.92646	NS	Mitochondrion	Chloroplast	other localisation	NA	NA
CRE10.G421600	Threonyl-tRNA synthetase	TST2	0.211233	5.68119	0.85493	0.355161	0.506744	0.295211	NS	Mitochondrion	Chloroplast	other localisation	NA	NA
CRE10.G421600	Threonyl-tRNA synthetase	TST2	0.211233	5.68119	0.85493	0.355161	0.506744	0.295211	NS	Mitochondrion	Chloroplast	other localisation	NA	NA
CRE05.G238322	Putative tryptophanyl-tRNA synthetase	TSW2	1.04297	3.43922	12.7313	0.00036	0.00183852	2.73553	NS	Mitochondrion	Chloroplast	other localisation	NA	NA
CRE13.G606050	Tyrosyl-tRNA synthetase	TSY1	1.98748	3.01386	35.1709	3.02e-09	5.35e-08	7.27157	NS	Mitochondrion	Chloroplast	other localisation	NA	NA
CRE07.G350500	Valyl-tRNA synthetase	TSV1	0.286804	5.57947	1.25479	0.262639	0.407113	0.390285	NS	Chloroplast	Chloroplast	other localisation	NA	NA
CRE07.G350500	Valyl-tRNA synthetase	TSV1	0.286804	5.57947	1.25479	0.262639	0.407113	0.390285	NS	Chloroplast	Chloroplast	other localisation	NA	NA
CRECP.G802268	50S ribosomal protein L20	rpl20	-0.80335	8.60691	6.93005	0.00847592	0.0269633	1.56923	NS	NA	NA	other localisation	NA	GO:0003735 GO:0005840 GO:0006412 GO:0019843
CRE01.G052350	Mitochondrial ribosomal protein L20	MRPL20	0.189616	1.72924	0.182959	0.668842	0.784862	0.105207	NS	Mitochondrion	Chloroplast	signal peptide	NA	NA
CRE02.G081450	Mitochondrial ribosomal protein L25	MRPL25	0.726028	2.37097	5.07728	0.0242413	0.0640391	1.19355	NS	Mitochondrion	Mitochondrion	signal peptide	NA	NA
CRE10.G428350	Mitochondrial ribosomal protein L40	MRPL40	-0.0899713	1.30053	0.0239436	0.877029	0.92526	0.0337362	NS	Chloroplast	Mitochondrion	other localisation	NA	NA
CRE06.G270650	Putative mitochondrial ribosomal protein L43	MRPL43	1.05825	0.2926	2.29208	0.130036	0.241451	0.617171	NS	Other	Other	other localisation	K17424	NA
CRE03.G193550	Mitochondrial ribosomal protein L46	MRPL46	0.0994176	0.818382	0.0333094	0.855184	0.910744	0.0406035	NS	Secretory_pathway	Mitochondrion	other localisation	NA	NA
CRE03.G193550	Mitochondrial ribosomal protein L46	MRPL46	0.0994176	0.818382	0.0333094	0.855184	0.910744	0.0406035	NS	Secretory_pathway	Mitochondrion	other localisation	NA	NA
CRE03.G193550	Mitochondrial ribosomal protein L46	MRPL46	0.0994176	0.818382	0.0333094	0.855184	0.910744	0.0406035	NS	Secretory_pathway	Mitochondrion	other localisation	NA	NA
CRE03.G168850	NA	NA	0.580609	1.64384	1.92932	0.164832	0.288414	0.539984	NS	Mitochondrion	Mitochondrion	other localisation	NA	NA
CRE06.G272850	Mitochondrial/chloroplast ribosomal protein L10	MRPL10	0.957751	7.71009	13.8101	0.000202	0.00111044	2.9545	NS	Mitochondrion	Chloroplast	other localisation	NA	NA
CRE06.G272850	Mitochondrial/chloroplast ribosomal protein L10	MRPL10	0.957751	7.71009	13.8101	0.000202	0.00111044	2.9545	NS	Mitochondrion	Chloroplast	other localisation	NA	NA
CRE06.G272850	Mitochondrial/chloroplast ribosomal protein L10	MRPL10	0.957751	7.71009	13.8101	0.000202	0.00111044	2.9545	NS	Mitochondrion	Chloroplast	other localisation	NA	NA
CRE17.G722200	Mitochondrial ribosomal protein L11	MRPL11	0.56883	1.38155	1.37965	0.24016	0.382225	0.417681	NS	Other	Other	signal peptide	K02867	GO:0003735 GO:0005840 GO:0006412
CRE09.G405200	Mitochondrial ribosomal protein L13	MRPL13	1.81732	2.02991	21.2153	4.1e-06	3.61e-05	4.44273	NS	Other	Other	other localisation	K02871	GO:0003735 GO:0005840 GO:0006412
CRE09.G405200	Mitochondrial ribosomal protein L13	MRPL13	1.81732	2.02991	21.2153	4.1e-06	3.61e-05	4.44273	NS	Other	Other	other localisation	K02871	GO:0003735 GO:0005840 GO:0006412
CRE11.G476800	Mitochondrial ribosomal protein L15	MRPL15	1.01302	2.6572	8.41568	0.00371999	0.0135815	1.86705	NS	Chloroplast	Mitochondrion	other localisation	NA	NA
CRE03.G181350	Mitochondrial ribosomal protein L17	MRPL17	1.01834	1.07509	3.1131	0.0776651	0.161998	0.790492	NS	Mitochondrion	Other	other localisation	NA	NA
CRE03.G181350	Mitochondrial ribosomal protein L17	MRPL17	1.01834	1.07509	3.1131	0.0776651	0.161998	0.790492	NS	Mitochondrion	Other	other localisation	NA	NA
CRE17.G727350	Mitochondrial ribosomal protein L23	MRPL23	1.29147	1.02773	4.46293	0.0346381	0.085385	1.06862	NS	Mitochondrion	Mitochondrion	other localisation	NA	NA
CRE07.G330450	Mitochondrial ribosomal protein L24	MRPL24	0.952426	2.52164	11.9946	0.000534	0.00259199	2.58637	NS	Mitochondrion	Other	signal peptide	NA	NA
CRE13.G588310	Mitochondrial ribosomal protein L29	MRPL29	-0.339957	2.31586	1.11399	0.291217	0.440008	0.35654	NS	Mitochondrion	Mitochondrion	other localisation	NA	NA
CRE05.G234659	Mitochondrial ribosomal protein L30	MRPL30	-0.205262	2.39094	0.285388	0.593191	0.725288	0.13949	NS	Mitochondrion	Other	other localisation	NA	NA
CRE01.G022250	Mitochondrial ribosomal protein L3	MRPL3	0.716856	2.45768	4.71811	0.0298465	0.0756185	1.12137	NS	Mitochondrion	Mitochondrion	other localisation	NA	NA
CRE15.G639150	Mitochondrial distribution and morphology protein 38	MDM38	0.853743	4.72159	16.0214	6.26e-05	0.000399	3.39933	NS	Mitochondrion	Mitochondrion	other localisation	NA	NA
CRE15.G639150	Mitochondrial distribution and morphology protein 38	MDM38	0.853743	4.72159	16.0214	6.26e-05	0.000399	3.39933	NS	Mitochondrion	Mitochondrion	other localisation	NA	NA
CRE15.G639150	Mitochondrial distribution and morphology protein 38	MDM38	0.853743	4.72159	16.0214	6.26e-05	0.000399	3.39933	NS	Mitochondrion	Mitochondrion	other localisation	NA	NA
CRE03.G183100	translocase of inner mitochondrial membrane 22 homolog	TIM22B	-0.161998	5.31074	0.521205	0.470328	0.618463	0.208687	NS	Other	Other	other localisation	NA	NA
CRE05.G800552	NA	NA	0.877519	-0.490392	0.834369	0.361012	0.513052	0.289838	NS	Mitochondrion	Chloroplast	other localisation	NA	NA
CRE05.G237600	NA	NA	0.306022	2.17852	0.634335	0.42577	0.576603	0.239123	NS	Chloroplast	Mitochondrion	other localisation	NA	NA
CRE05.G237600	NA	NA	0.306022	2.17852	0.634335	0.42577	0.576603	0.239123	NS	Chloroplast	Mitochondrion	other localisation	NA	NA
CRE05.G237600	NA	NA	0.306022	2.17852	0.634335	0.42577	0.576603	0.239123	NS	Chloroplast	Mitochondrion	other localisation	NA	NA
CRE05.G237600	NA	NA	0.306022	2.17852	0.634335	0.42577	0.576603	0.239123	NS	Chloroplast	Mitochondrion	other localisation	NA	NA
CRE03.G176700	Mitochondrial ribosomal protein S29	MRPS29	-0.373071	2.59785	1.12948	0.287887	0.436253	0.360262	NS	Chloroplast	Other	other localisation	NA	NA
CRE03.G176700	Mitochondrial ribosomal protein S29	MRPS29	-0.373071	2.59785	1.12948	0.287887	0.436253	0.360262	NS	Chloroplast	Other	other localisation	NA	NA
CRE12.G558000	Mitochondrial ribosomal protein S6	MRPS6	-1.17495	5.79212	17.6167	2.7e-05	0.00019	3.7223	NS	Other	Other	other localisation	K02990	GO:0003735 GO:0005840 GO:0006412 GO:0019843
CRE12.G558000	Mitochondrial ribosomal protein S6	MRPS6	-1.17495	5.79212	17.6167	2.7e-05	0.00019	3.7223	NS	Other	Other	other localisation	K02990	GO:0003735 GO:0005840 GO:0006412 GO:0019843
CRE01.G039750	Peptide deformylase	PDF1B	0.503375	2.5008	2.68275	0.10144	0.199528	0.699997	NS	Mitochondrion	Chloroplast	other localisation	NA	NA
CRE03.G172100	Peptide deformylase	PDF1A	-0.0509162	-0.00170742	0.00499856	0.943636	0.963993	0.0159261	NS	Mitochondrion	Chloroplast	other localisation	NA	NA
CRE13.G581650	Chloroplast ribosomal protein L7/L12	PRPL7	1.93095	9.6988	71.1154	3.37e-17	2.06e-15	14.6863	NS	Mitochondrion	Chloroplast	other localisation	NA	NA
CRE13.G581650	Chloroplast ribosomal protein L7/L12	PRPL7	1.93095	9.6988	71.1154	3.37e-17	2.06e-15	14.6863	NS	Mitochondrion	Chloroplast	other localisation	NA	NA
CRE02.G108850	Chloroplast ribosomal protein L17	PRPL17	1.58892	5.56067	41.6186	1.11e-10	2.57e-09	8.59029	NS	Chloroplast	Chloroplast	other localisation	NA	NA
CRECP.G802268	50S ribosomal protein L20	rpl20	-0.80335	8.60691	6.93005	0.00847592	0.0269633	1.56923	NS	NA	NA	other localisation	NA	GO:0003735 GO:0005840 GO:0006412 GO:0019843
CRE06.G265800	Chloroplast ribosomal protein L28, imported to chloroplast	PRPL28	1.02743	6.09076	16.6523	4.49e-05	0.000296	3.52801	NS	Chloroplast	Chloroplast	other localisation	NA	NA
CRE01.G030050	Chloroplast ribosomal protein L34	PRPL34	1.34936	7.1839	29.2473	6.37e-08	8.53e-07	6.06916	NS	Chloroplast	Chloroplast	other localisation	NA	NA
CRE04.G217932	Chloroplast ribosomal protein L35	PRPL35	0.941168	6.5176	14.0202	0.000181	0.00100703	2.99696	NS	Chloroplast	Chloroplast	other localisation	NA	NA
CRECP.G802272	50S ribosomal protein L36	rpl36	1.10149	10.0165	11.3321	0.000762	0.00350831	2.4549	NS	NA	NA	signal peptide	NA	GO:0003735 GO:0005840 GO:0006412
CRE12.G556050	Chloroplast ribosomal protein L9	PRPL9	1.96655	7.26437	72.1	2.05e-17	1.29e-15	14.8893	NS	Mitochondrion	Chloroplast	signal peptide	NA	NA
CRE12.G556050	Chloroplast ribosomal protein L9	PRPL9	1.96655	7.26437	72.1	2.05e-17	1.29e-15	14.8893	NS	Mitochondrion	Chloroplast	signal peptide	NA	NA
CRE12.G556050	Chloroplast ribosomal protein L9	PRPL9	1.96655	7.26437	72.1	2.05e-17	1.29e-15	14.8893	NS	Mitochondrion	Chloroplast	signal peptide	NA	NA
CRE06.G308533	Plastid-specific ribosomal protein 6	PSRP6	1.86738	7.17052	28.8566	7.79e-08	1.03e-06	5.98889	NS	Chloroplast	Too short for Predalgo	other localisation	NA	NA
CRE06.G272850	Mitochondrial/chloroplast ribosomal protein L10	MRPL10	0.957751	7.71009	13.8101	0.000202	0.00111044	2.9545	NS	Mitochondrion	Chloroplast	other localisation	NA	NA
CRE06.G272850	Mitochondrial/chloroplast ribosomal protein L10	MRPL10	0.957751	7.71009	13.8101	0.000202	0.00111044	2.9545	NS	Mitochondrion	Chloroplast	other localisation	NA	NA
CRE06.G272850	Mitochondrial/chloroplast ribosomal protein L10	MRPL10	0.957751	7.71009	13.8101	0.000202	0.00111044	2.9545	NS	Mitochondrion	Chloroplast	other localisation	NA	NA
CRE10.G423650	Chloroplast ribosomal protein L11	PRPL11	1.05526	7.26952	16.6326	4.54e-05	0.000299	3.52405	NS	Mitochondrion	Chloroplast	other localisation	NA	NA
CRE10.G423650	Chloroplast ribosomal protein L11	PRPL11	1.05526	7.26952	16.6326	4.54e-05	0.000299	3.52405	NS	Mitochondrion	Chloroplast	other localisation	NA	NA
CRE06.G264350	Chloroplast ribosomal protein L13	PRPL13	0.79094	8.41256	8.39565	0.00376119	0.0136999	1.86328	NS	Mitochondrion	Chloroplast	other localisation	NA	NA
CRECP.G802277	50S ribosomal protein L14	rpl14	-1.38109	9.58658	15.6766	7.51e-05	0.000469	3.32836	NS	NA	NA	other localisation	NA	GO:0003735 GO:0005840 GO:0006412
CRE14.G612450	Chloroplast ribosomal protein L15	PRPL15	1.78729	6.88226	60.9249	5.93e-15	2.74e-13	12.5619	NS	Mitochondrion	Chloroplast	other localisation	NA	NA
CRE01.G052100	Chloroplast ribosomal protein L18	PRPL18	1.57738	8.25655	33.9197	5.74e-09	9.59e-08	7.01801	NS	Chloroplast	Chloroplast	signal peptide	NA	NA
CRE02.G088900	Chloroplast ribosomal protein L1	PRPL1	1.35107	7.5212	35.8876	2.09e-09	3.83e-08	7.41699	NS	Mitochondrion	Chloroplast	signal peptide	NA	NA
CRE13.G580850	Chloroplast ribosomal protein L22/L18	PRPL22	1.82114	6.91624	67.6733	1.93e-16	1.08e-14	13.967	NS	Mitochondrion	Chloroplast	other localisation	NA	NA
CRE13.G580850	Chloroplast ribosomal protein L22/L18	PRPL22	1.82114	6.91624	67.6733	1.93e-16	1.08e-14	13.967	NS	Mitochondrion	Chloroplast	other localisation	NA	NA
CRECP.G802273	50S ribosomal protein L23	rpl23	-0.0664089	8.88701	0.0438671	0.834101	0.898548	0.0464589	NS	NA	NA	signal peptide	NA	GO:0003735 GO:0005840 GO:0006412
CRE16.G652550	Chloroplast ribosomal protein L24	PRPL24	1.85881	7.82316	60.5942	7.01e-15	3.2e-13	12.4953	NS	Mitochondrion	Chloroplast	other localisation	NA	NA
CRE16.G652550	Chloroplast ribosomal protein L24	PRPL24	1.85881	7.82316	60.5942	7.01e-15	3.2e-13	12.4953	NS	Mitochondrion	Chloroplast	other localisation	NA	NA
CRECP.G802274	50S ribosomal protein L2	rpl2	-0.561737	10.449	3.09298	0.0786308	0.163585	0.786256	NS	NA	NA	signal peptide	NA	GO:0003735 GO:0005840 GO:0006412
CRE48.G761197	Chloroplast ribosomal protein L3	PRPL3	1.39055	7.04419	33.4483	7.32e-09	1.2e-07	6.92185	NS	Mitochondrion	Chloroplast	other localisation	NA	NA
CRE11.G479500	Chloroplast ribosomal protein L4	PRPL4	1.61371	7.28539	53.9154	2.09e-13	7.55e-12	11.1219	NS	Mitochondrion	Chloroplast	other localisation	NA	NA
CRECP.G802278	50S ribosomal protein L5	rpl5	-1.15146	9.98271	12.8685	0.000334	0.0017276	2.76256	NS	NA	NA	other localisation	NA	GO:0003735 GO:0005840 GO:0006412
CRE07.G315400	putative ribosomal 30S subunit assembly factor	NA	-1.12508	3.25631	14.0793	0.000175	0.000981	3.00845	NS	Mitochondrion	Chloroplast	signal peptide	NA	NA
CRE09.G400550	Nitric oxide associated protein	NA	-0.225316	2.54259	0.38722	0.533765	0.675462	0.170399	NS	Chloroplast	Chloroplast	other localisation	NA	NA
CRE17.G747347	NA	NA	-0.611625	1.46987	1.62874	0.201877	0.335695	0.474055	NS	Chloroplast	Chloroplast	signal peptide	NA	NA
CRE10.G436600	Putative methyltransferase involved in ribosome biogenesis	RSGA1	-1.35032	1.7195	6.99855	0.00815757	0.0261723	1.58216	NS	Chloroplast	Chloroplast	other localisation	NA	NA
CRE07.G334600	Conserved in the Green Lineage	CGL20	1.39887	4.25544	39.6468	3.04e-10	6.31e-09	8.20027	NS	Mitochondrion	Chloroplast	signal peptide	NA	NA
CRE03.G166650	conserved protein with DEAD/DEAH box helicase domain and proline rich domain	CGLD3	-1.60833	2.84645	30.2214	3.85e-08	5.41e-07	6.26701	NS	Mitochondrion	Chloroplast	signal peptide	NA	NA
CRE17.G734564	Maturation/stability and Translation of the atpH and atpI mRNAs 1	MTHI1	-1.70805	6.06916	56.7687	4.9e-14	1.97e-12	11.7051	NS	Chloroplast	Chloroplast	signal peptide	NA	NA
CRE17.G734564	Maturation/stability and Translation of the atpH and atpI mRNAs 1	MTHI1	-1.70805	6.06916	56.7687	4.9e-14	1.97e-12	11.7051	NS	Chloroplast	Chloroplast	signal peptide	NA	NA
CRE17.G734564	Maturation/stability and Translation of the atpH and atpI mRNAs 1	MTHI1	-1.70805	6.06916	56.7687	4.9e-14	1.97e-12	11.7051	NS	Chloroplast	Chloroplast	signal peptide	NA	NA
CRE17.G734564	Maturation/stability and Translation of the atpH and atpI mRNAs 1	MTHI1	-1.70805	6.06916	56.7687	4.9e-14	1.97e-12	11.7051	NS	Chloroplast	Chloroplast	signal peptide	NA	NA
CRE17.G734564	Maturation/stability and Translation of the atpH and atpI mRNAs 1	MTHI1	-1.70805	6.06916	56.7687	4.9e-14	1.97e-12	11.7051	NS	Chloroplast	Chloroplast	signal peptide	NA	NA
CRE17.G734564	Maturation/stability and Translation of the atpH and atpI mRNAs 1	MTHI1	-1.70805	6.06916	56.7687	4.9e-14	1.97e-12	11.7051	NS	Chloroplast	Chloroplast	signal peptide	NA	NA
CRE17.G734564	Maturation/stability and Translation of the atpH and atpI mRNAs 1	MTHI1	-1.70805	6.06916	56.7687	4.9e-14	1.97e-12	11.7051	NS	Chloroplast	Chloroplast	signal peptide	NA	NA
CRE17.G734564	Maturation/stability and Translation of the atpH and atpI mRNAs 1	MTHI1	-1.70805	6.06916	56.7687	4.9e-14	1.97e-12	11.7051	NS	Chloroplast	Chloroplast	signal peptide	NA	NA
CRE17.G734564	Maturation/stability and Translation of the atpH and atpI mRNAs 1	MTHI1	-1.70805	6.06916	56.7687	4.9e-14	1.97e-12	11.7051	NS	Chloroplast	Chloroplast	signal peptide	NA	NA
CRE17.G734564	Maturation/stability and Translation of the atpH and atpI mRNAs 1	MTHI1	-1.70805	6.06916	56.7687	4.9e-14	1.97e-12	11.7051	NS	Chloroplast	Chloroplast	signal peptide	NA	NA
CRE17.G734564	Maturation/stability and Translation of the atpH and atpI mRNAs 1	MTHI1	-1.70805	6.06916	56.7687	4.9e-14	1.97e-12	11.7051	NS	Chloroplast	Chloroplast	signal peptide	NA	NA
CRE13.G588201	OctotricoPeptide Repeat protein 58	OPR58	1.81539	2.49342	14.8588	0.000116	0.00068	3.16717	NS	Other	Chloroplast	other localisation	NA	NA
CRE03.G183750	OctotricoPeptide Repeat protein 16	OPR16	0.780944	3.62611	10.2598	0.00135963	0.00576344	2.23932	NS	Mitochondrion	Chloroplast	signal peptide	NA	NA
CRE03.G183750	OctotricoPeptide Repeat protein 16	OPR16	0.780944	3.62611	10.2598	0.00135963	0.00576344	2.23932	NS	Mitochondrion	Chloroplast	signal peptide	NA	NA
CRE15.G639700	Nuclear Control of chloroplast Like 10	NCL10	-1.07503	2.36702	9.94644	0.00161161	0.00665274	2.177	NS	Mitochondrion	Mitochondrion	other localisation	NA	NA
CRE06.G272450	psbI mRNA stabilization factor	MBI1	0.440855	4.66037	4.72295	0.0297627	0.0754425	1.12238	NS	Mitochondrion	Mitochondrion	other localisation	NA	NA
CRE06.G272450	psbI mRNA stabilization factor	MBI1	0.440855	4.66037	4.72295	0.0297627	0.0754425	1.12238	NS	Mitochondrion	Mitochondrion	other localisation	NA	NA
CRE15.G801712	Nuclear Control of chloroplast-Like 53	NCL53	0.566787	2.65921	3.12402	0.0771463	0.161193	0.792655	NS	Mitochondrion	Mitochondrion	signal peptide	NA	NA
CRE15.G801712	Nuclear Control of chloroplast-Like 53	NCL53	0.566787	2.65921	3.12402	0.0771463	0.161193	0.792655	NS	Mitochondrion	Mitochondrion	signal peptide	NA	NA
CRE11.G467649	OctotricoPeptide Repeat protein 107	OPR107	-0.364846	6.5076	2.91725	0.087637	0.178063	0.749426	NS	Mitochondrion	Mitochondrion	signal peptide	NA	NA
CRE11.G467649	OctotricoPeptide Repeat protein 107	OPR107	-0.364846	6.5076	2.91725	0.087637	0.178063	0.749426	NS	Mitochondrion	Mitochondrion	signal peptide	NA	NA
CRE09.G387450	OctotricoPeptide Repeat protein 37	OPR37	-0.430298	2.92882	2.79425	0.0946029	0.18917	0.723148	NS	Mitochondrion	Mitochondrion	other localisation	NA	NA
CRE09.G387450	OctotricoPeptide Repeat protein 37	OPR37	-0.430298	2.92882	2.79425	0.0946029	0.18917	0.723148	NS	Mitochondrion	Mitochondrion	other localisation	NA	NA
CRE15.G801723	Nuclear Control of chloroplast-Like 63	NCL63	0.574265	2.18243	2.41526	0.120158	0.227573	0.642879	NS	Mitochondrion	Mitochondrion	other localisation	NA	NA
CRE15.G801723	Nuclear Control of chloroplast-Like 63	NCL63	0.574265	2.18243	2.41526	0.120158	0.227573	0.642879	NS	Mitochondrion	Mitochondrion	other localisation	NA	NA
CRE15.G801723	Nuclear Control of chloroplast-Like 63	NCL63	0.574265	2.18243	2.41526	0.120158	0.227573	0.642879	NS	Mitochondrion	Mitochondrion	other localisation	NA	NA
CRE15.G801723	Nuclear Control of chloroplast-Like 63	NCL63	0.574265	2.18243	2.41526	0.120158	0.227573	0.642879	NS	Mitochondrion	Mitochondrion	other localisation	NA	NA
CRE15.G801719	Nuclear Control of chloroplast-Like 59	NCL59	0.723488	1.69073	2.17436	0.140328	0.255405	0.59277	NS	Mitochondrion	Mitochondrion	signal peptide	NA	NA
CRE15.G801719	Nuclear Control of chloroplast-Like 59	NCL59	0.723488	1.69073	2.17436	0.140328	0.255405	0.59277	NS	Mitochondrion	Mitochondrion	signal peptide	NA	NA
CRE09.G387500	OctotricoPeptide Repeat protein 38	OPR38	-0.291547	4.80566	2.00457	0.156825	0.277613	0.55656	NS	Chloroplast	Mitochondrion	other localisation	NA	NA
CRE09.G387500	OctotricoPeptide Repeat protein 38	OPR38	-0.291547	4.80566	2.00457	0.156825	0.277613	0.55656	NS	Chloroplast	Mitochondrion	other localisation	NA	NA
CRE15.G801726	Nuclear Control of chloroplast-Like 65	NCL65	0.468985	2.92521	1.9851	0.158855	0.280293	0.552388	NS	Mitochondrion	Mitochondrion	signal peptide	NA	NA
CRE15.G801718	Nuclear Control of chloroplast-Like 58	NCL58	0.718505	1.0229	1.14451	0.284701	0.43298	0.363533	NS	Other	Other	other localisation	NA	NA
CRE15.G801718	Nuclear Control of chloroplast-Like 58	NCL58	0.718505	1.0229	1.14451	0.284701	0.43298	0.363533	NS	Other	Other	other localisation	NA	NA
CRE15.G801727	Nuclear Control of chloroplast-Like 66	NCL66	-0.250885	2.6644	0.734137	0.391546	0.543272	0.264983	NS	Mitochondrion	Mitochondrion	signal peptide	NA	NA
CRE15.G801714	Nuclear Control of chloroplast-Like 55	NCL55	0.330288	2.40433	0.547607	0.459297	0.608627	0.215649	NS	Mitochondrion	Mitochondrion	signal peptide	NA	NA
CRE15.G801714	Nuclear Control of chloroplast-Like 55	NCL55	0.330288	2.40433	0.547607	0.459297	0.608627	0.215649	NS	Mitochondrion	Mitochondrion	signal peptide	NA	NA
CRE12.G541700	OctotricoPeptide Repeat protein 54	OPR54	-0.225815	2.65882	0.409664	0.52214	0.665075	0.17713	NS	Other	Mitochondrion	signal peptide	NA	NA
CRE15.G801701	Nuclear Control of chloroplast-Like 43	NCL43	0.11804	1.75976	0.0669222	0.795872	0.872565	0.0592021	NS	Mitochondrion	Mitochondrion	other localisation	NA	NA
CRE15.G801701	Nuclear Control of chloroplast-Like 43	NCL43	0.11804	1.75976	0.0669222	0.795872	0.872565	0.0592021	NS	Mitochondrion	Mitochondrion	other localisation	NA	NA
CRE15.G801702	Nuclear Control of chloroplast-Like 44	NCL44	-0.0673006	2.68319	0.048004	0.826574	0.893001	0.0491481	NS	Secretory_pathway	Mitochondrion	signal peptide	NA	NA
CRE02.G145000	ribosome-binding factor A	RBF1	-1.05447	1.88574	5.7826	0.0161856	0.0459875	1.33736	NS	Chloroplast	Mitochondrion	other localisation	NA	NA
CRE01.G033832	Possible DEAD-box helicase involved in creation of hidden rRNA breaks in chloroplast ribosomes	RH39	0.0845886	3.28085	0.0730105	0.787003	0.867384	0.0617888	NS	Mitochondrion	Chloroplast	other localisation	NA	NA
CRE11.G482841	NA	NA	-0.586469	2.72358	4.21937	0.0399649	0.095457	1.02019	NS	Chloroplast	Chloroplast	signal peptide	NA	NA
CRE11.G482841	NA	NA	-0.586469	2.72358	4.21937	0.0399649	0.095457	1.02019	NS	Chloroplast	Chloroplast	signal peptide	NA	NA
CRE07.G354800	NA	NA	-0.98139	1.22862	4.11559	0.0424897	0.100123	0.999468	NS	Mitochondrion	Secretory_pathway	signal peptide	NA	NA
CRE09.G402997	Putative rRNA processing factor	NA	0.0962872	3.30161	0.154955	0.693845	0.803476	0.0950271	NS	Chloroplast	Other	other localisation	NA	NA
CRE01.G027150	Conserved in the plant lineage and diatoms	CPLD46	0.446396	4.0796	4.28953	0.0383477	0.0926325	1.03324	NS	Chloroplast	Mitochondrion	other localisation	NA	NA
CRE09.G394750	Chloroplast Ribosomal Protein S1	PRPS1	0.326567	8.04383	1.94306	0.163336	0.286565	0.542776	NS	Mitochondrion	Chloroplast	other localisation	NA	NA
CRE09.G394750	Chloroplast Ribosomal Protein S1	PRPS1	0.326567	8.04383	1.94306	0.163336	0.286565	0.542776	NS	Mitochondrion	Chloroplast	other localisation	NA	NA
CRE02.G094500	NA	NA	0.931738	1.26243	3.12822	0.0769476	0.161012	0.793142	NS	Chloroplast	Mitochondrion	other localisation	NA	NA
CRE02.G083950	Plastid-specific ribosomal protein 3	PSRP3	1.36235	7.61064	27.6833	1.43e-07	1.78e-06	5.74929	NS	Mitochondrion	Chloroplast	other localisation	NA	NA
CRECP.G802319	30S ribosomal protein S11	rps11	-1.3713	9.68232	19.4177	1.05e-05	8.32e-05	4.07996	NS	NA	NA	signal peptide	NA	GO:0003735 GO:0005840 GO:0006412
CRECP.G802325	30S ribosomal protein S12	rps12	-0.937576	11.8596	8.84372	0.00294099	0.0111777	1.95165	NS	NA	NA	other localisation	NA	GO:0003735 GO:0005840 GO:0006412 GO:0015935
CRECP.G802289	30S ribosomal protein S14	rps14	-1.50412	8.23329	36.0045	1.97e-09	3.64e-08	7.43899	NS	NA	NA	other localisation	K02954	GO:0003735 GO:0005840 GO:0006412
CRE06.G264300	Chloroplast ribosomal protein S15	PRPS15	1.70911	6.15684	48.122	4.01e-12	1.17e-10	9.93117	NS	Mitochondrion	Chloroplast	other localisation	NA	NA
CRECP.G802275	30S ribosomal protein S19	rps19	-0.591391	8.24916	3.37894	0.0660343	0.142234	0.846997	NS	NA	NA	signal peptide	K02965	GO:0003735 GO:0005840 GO:0006412
CRECP.G802283	30S ribosomal protein S4	rps4	-1.04378	9.69167	10.96	0.000931	0.00415892	2.38102	NS	NA	NA	other localisation	NA	GO:0003723 GO:0019843
CRE16.G659950	Chloroplast Ribosomal Protein S5	PRPS5	1.60713	7.38668	40.0848	2.43e-10	5.19e-09	8.28493	NS	Chloroplast	Chloroplast	other localisation	NA	NA
CRECP.G802288	30S ribosomal protein S7	rps7	-1.60122	9.66694	23.3723	1.33e-06	1.32e-05	4.87816	NS	NA	NA	other localisation	K02992	GO:0006412
CRECP.G802279	30S ribosomal protein S8	rps8	-1.7221	9.91283	19.825	8.49e-06	6.91e-05	4.16036	NS	NA	NA	other localisation	NA	GO:0003735 GO:0005840 GO:0006412
CRE02.G076250	Chloroplast elongation factor G	EFG1	0.158428	8.69868	0.411926	0.520993	0.663721	0.178014	NS	Chloroplast	Chloroplast	signal peptide	NA	NA
CRE16.G691000	Organellar elongation factor P	EFP1	0.300939	4.98763	2.02622	0.154605	0.274545	0.561386	NS	Chloroplast	Other	signal peptide	NA	NA
CRE16.G691000	Organellar elongation factor P	EFP1	0.300939	4.98763	2.02622	0.154605	0.274545	0.561386	NS	Chloroplast	Other	signal peptide	NA	NA
CRE06.G263050	Mitochondrial elongation factor P	EFP2	0.85067	0.432318	1.42615	0.232394	0.372837	0.428481	NS	Mitochondrion	Chloroplast	signal peptide	NA	NA
CRE12.G519180	Chloroplast elongation factor Ts-like protein	PSRP7	1.76741	7.31109	47.6062	5.21e-12	1.5e-10	9.82252	NS	Mitochondrion	Chloroplast	other localisation	NA	NA
CRE10.G435500	elongation factor Ts-like protein	EFT2	0.463685	-0.336853	0.268933	0.604048	0.734236	0.134165	NS	Mitochondrion	Mitochondrion	signal peptide	NA	NA
CRE10.G435500	elongation factor Ts-like protein	EFT2	0.463685	-0.336853	0.268933	0.604048	0.734236	0.134165	NS	Mitochondrion	Mitochondrion	signal peptide	NA	NA
CRE06.G259150	Translation elongation factor Tu family protein	EFG8	1.41237	4.18975	28.415	9.79e-08	1.26e-06	5.89848	NS	Mitochondrion	Mitochondrion	signal peptide	NA	NA
CRECP.G802267	elongation factor 1-alpha	tufA	-1.47937	12.4005	18.1436	2.05e-05	0.00015	3.82486	NS	NA	NA	signal peptide	K02358	GO:0003924 GO:0005525
CRE04.G218700	Chloroplast translation initiation factor 1	TIF1	0.398078	3.6792	2.65401	0.103289	0.20198	0.694693	NS	Mitochondrion	Chloroplast	other localisation	NA	NA
CRE08.G376800	Mitochondrial translation initiation factor 2	MIF2	0.790845	3.70628	8.72865	0.00313248	0.0117975	1.92821	NS	Mitochondrion	Mitochondrion	other localisation	NA	NA
CRE07.G341850	Chloroplast translation initiation factor 2	CIF2	0.304686	5.50029	1.65981	0.197629	0.330583	0.48072	NS	Chloroplast	Chloroplast	other localisation	NA	NA
CRE07.G341850	Chloroplast translation initiation factor 2	CIF2	0.304686	5.50029	1.65981	0.197629	0.330583	0.48072	NS	Chloroplast	Chloroplast	other localisation	NA	NA
CRE07.G341850	Chloroplast translation initiation factor 2	CIF2	0.304686	5.50029	1.65981	0.197629	0.330583	0.48072	NS	Chloroplast	Chloroplast	other localisation	NA	NA
CRE07.G341850	Chloroplast translation initiation factor 2	CIF2	0.304686	5.50029	1.65981	0.197629	0.330583	0.48072	NS	Chloroplast	Chloroplast	other localisation	NA	NA
CRE07.G341850	Chloroplast translation initiation factor 2	CIF2	0.304686	5.50029	1.65981	0.197629	0.330583	0.48072	NS	Chloroplast	Chloroplast	other localisation	NA	NA
CRE07.G341850	Chloroplast translation initiation factor 2	CIF2	0.304686	5.50029	1.65981	0.197629	0.330583	0.48072	NS	Chloroplast	Chloroplast	other localisation	NA	NA
CRE07.G341850	Chloroplast translation initiation factor 2	CIF2	0.304686	5.50029	1.65981	0.197629	0.330583	0.48072	NS	Chloroplast	Chloroplast	other localisation	NA	NA
CRE07.G341850	Chloroplast translation initiation factor 2	CIF2	0.304686	5.50029	1.65981	0.197629	0.330583	0.48072	NS	Chloroplast	Chloroplast	other localisation	NA	NA
CRE01.G001550	Chloroplast translation initiation factor 3	CIF3	-0.0822644	3.67059	0.139279	0.708998	0.814943	0.088873	NS	Mitochondrion	Chloroplast	signal peptide	NA	NA
CRE01.G001550	Chloroplast translation initiation factor 3	CIF3	-0.0822644	3.67059	0.139279	0.708998	0.814943	0.088873	NS	Mitochondrion	Chloroplast	signal peptide	NA	NA
CRE01.G001550	Chloroplast translation initiation factor 3	CIF3	-0.0822644	3.67059	0.139279	0.708998	0.814943	0.088873	NS	Mitochondrion	Chloroplast	signal peptide	NA	NA
CRE01.G001550	Chloroplast translation initiation factor 3	CIF3	-0.0822644	3.67059	0.139279	0.708998	0.814943	0.088873	NS	Mitochondrion	Chloroplast	signal peptide	NA	NA
CRE01.G001550	Chloroplast translation initiation factor 3	CIF3	-0.0822644	3.67059	0.139279	0.708998	0.814943	0.088873	NS	Mitochondrion	Chloroplast	signal peptide	NA	NA
CRE12.G560550	Methionyl-tRNA formyltransferase	MTF1	0.964053	2.27633	8.28147	0.00400518	0.0144526	1.84006	NS	Mitochondrion	Chloroplast	signal peptide	NA	NA
CRE09.G392729	NA	NA	0.845825	1.85329	4.91629	0.0266046	0.0689819	1.16126	NS	Mitochondrion	Mitochondrion	other localisation	NA	NA
CRE09.G392729	NA	NA	0.845825	1.85329	4.91629	0.0266046	0.0689819	1.16126	NS	Mitochondrion	Mitochondrion	other localisation	NA	NA
CRE06.G289350	Prokaryotic-type peptide release factor A	PRFA2	1.39502	1.67196	10.7291	0.00105462	0.00463237	2.3342	NS	Mitochondrion	Mitochondrion	signal peptide	NA	NA
CRE16.G673617	Putative chloroplast peptide chain release factor 1	PRFA1	-0.0578045	4.05975	0.0355871	0.850371	0.907642	0.0420856	NS	Mitochondrion	Chloroplast	signal peptide	NA	NA
CRE01.G010864	Homolog to bacterial PrfB peptide chain release factor	NA	0.395945	1.82888	0.57756	0.44727	0.597054	0.223986	NS	Chloroplast	Secretory_pathway	other localisation	NA	NA
CRE01.G010864	Homolog to bacterial PrfB peptide chain release factor	NA	0.395945	1.82888	0.57756	0.44727	0.597054	0.223986	NS	Chloroplast	Secretory_pathway	other localisation	NA	NA
CRE03.G156050	Putatuve chloroplast ribosome recycling factor	RRF1	1.72501	5.02297	33.7365	6.31e-09	1.04e-07	6.98123	NS	Chloroplast	Chloroplast	signal peptide	NA	NA
CRE12.G545177	NA	NA	0.283707	2.55215	0.81029	0.368035	0.519937	0.284049	NS	Mitochondrion	Mitochondrion	signal peptide	NA	NA
CRE12.G545177	NA	NA	0.283707	2.55215	0.81029	0.368035	0.519937	0.284049	NS	Mitochondrion	Mitochondrion	signal peptide	NA	NA
CRE12.G545177	NA	NA	0.283707	2.55215	0.81029	0.368035	0.519937	0.284049	NS	Mitochondrion	Mitochondrion	signal peptide	NA	NA
CRE01.G017500	NA	NA	-0.714634	2.98535	5.33502	0.0209011	0.0566889	1.2465	NS	Other	Other	other localisation	K14574	GO:0042254
CRE01.G017500	NA	NA	-0.714634	2.98535	5.33502	0.0209011	0.0566889	1.2465	NS	Other	Other	other localisation	K14574	GO:0042254
CRE13.G564950	Ribosomal protein S5/Elongation Factor G/III/V family protein	EFG13	-0.418943	2.52033	1.85035	0.173743	0.300182	0.522616	NS	Other	Other	other localisation	K14536	GO:0003924 GO:0005525
CRE13.G585150	Eukaryotic translation initiation factor 6	EIF6	-1.50816	5.524	54.7976	1.34e-13	5e-12	11.3007	NS	Secretory_pathway	Other	other localisation	NA	NA
CRE01.G020950	NA	NA	-1.27783	4.69633	18.0458	2.16e-05	0.000156	3.80609	NS	Other	Other	other localisation	K14852	GO:0005515 GO:0005634 GO:0042254
CRE04.G218850	Putative small nucleolar ribonucleoprotein U3 protein	NA	-1.28006	3.7144	21.2632	4e-06	3.53e-05	4.45163	NS	Other	Other	other localisation	K14846	GO:0006364 GO:0019843
CRE07.G314100	NA	NA	-1.29089	4.18222	30.2788	3.74e-08	5.28e-07	6.27753	NS	Other	Other	other localisation	K14775	NA
CRE01.G000600	Predicted WD-4 repeat family protein / notchless protein, putative	NA	-1.72891	3.79668	44.1462	3.05e-11	7.85e-10	9.10501	NS	Other	Other	signal peptide	K14855	GO:0005515
CRE01.G000600	Predicted WD-4 repeat family protein / notchless protein, putative	NA	-1.72891	3.79668	44.1462	3.05e-11	7.85e-10	9.10501	NS	Other	Other	signal peptide	K14855	GO:0005515
CRE08.G368500	NA	NA	-0.981127	2.93863	14.9108	0.000113	0.000664	3.17754	NS	Other	Other	other localisation	K14838	GO:0003676 GO:0003723
CRE08.G368500	NA	NA	-0.981127	2.93863	14.9108	0.000113	0.000664	3.17754	NS	Other	Other	other localisation	K14838	GO:0003676 GO:0003723
CRE17.G726650	Conserved in the Green Lineage	CGL96	-1.37983	1.95753	10.8703	0.000977	0.00434431	2.36208	NS	Mitochondrion	Chloroplast	other localisation	NA	NA
CRE02.G104650	NA	NA	-0.633913	3.83485	5.8637	0.0154562	0.0442983	1.35361	NS	Other	Other	other localisation	K14573	GO:0003676 GO:0003723 GO:0005672 GO:0006367;GO:0003676 GO:0003723
CRE02.G104650	NA	NA	-0.633913	3.83485	5.8637	0.0154562	0.0442983	1.35361	NS	Other	Other	other localisation	K14573	GO:0003676 GO:0003723 GO:0005672 GO:0006367;GO:0003676 GO:0003723
CRE02.G104650	NA	NA	-0.633913	3.83485	5.8637	0.0154562	0.0442983	1.35361	NS	Other	Other	other localisation	K14573	GO:0003676 GO:0003723 GO:0005672 GO:0006367;GO:0003676 GO:0003723
CRE02.G104650	NA	NA	-0.633913	3.83485	5.8637	0.0154562	0.0442983	1.35361	NS	Other	Other	other localisation	K14573	GO:0003676 GO:0003723 GO:0005672 GO:0006367;GO:0003676 GO:0003723
CRE02.G104650	NA	NA	-0.633913	3.83485	5.8637	0.0154562	0.0442983	1.35361	NS	Other	Other	other localisation	K14573	GO:0003676 GO:0003723 GO:0005672 GO:0006367;GO:0003676 GO:0003723
CRE17.G718650	NA	NA	-1.20865	1.65106	8.92375	0.00281486	0.0107711	1.96774	NS	Other	Other	other localisation	K14841	GO:0005515
CRE06.G251350	NA	NA	-1.10885	0.804937	3.08997	0.0787764	0.163817	0.785641	NS	Other	Other	other localisation	K14829	GO:0005515
CRE10.G450879	NA	NA	-1.25814	3.1871	16.2302	5.61e-05	0.000363	3.44033	NS	Other	Other	other localisation	K14859	GO:0006364 GO:0019843
CRE10.G417950	NA	NA	-1.56923	4.58113	27.9753	1.23e-07	1.56e-06	5.8072	NS	Other	Other	other localisation	K14824	GO:0005515 GO:0006364
CRE17.G710100	NA	NA	-1.48383	2.9105	25.9412	3.52e-07	4.01e-06	5.39713	NS	Other	Other	other localisation	K14863	GO:0005515
CRE02.G095400	Ribosome biogenesis protein	BRIX1	-1.82334	4.16171	41.0003	1.52e-10	3.4e-09	8.46856	NS	Other	Chloroplast	other localisation	NA	NA
CRE07.G351750	NA	NA	-0.438249	3.2378	2.7792	0.0954956	0.190689	0.719674	NS	Other	Other	other localisation	K14823	NA
CRE16.G659150	NA	NA	0.0998043	3.73796	0.12682	0.721752	0.824314	0.0839073	NS	Other	Other	signal peptide	NA	GO:0003676 GO:0003723 GO:0005672 GO:0006367
CRE01.G035000	NA	NA	-0.546171	2.64124	3.65791	0.0558037	0.123992	0.906608	NS	Other	Other	other localisation	K14791	GO:0005515
CRE12.G533050	NA	NA	-1.45691	4.27383	28.7175	8.37e-08	1.1e-06	5.96058	NS	Other	Other	signal peptide	K14538	GO:0005525
CRE03.G161800	NA	NA	-0.317734	6.1406	1.38409	0.239406	0.381233	0.41881	NS	Mitochondrion	Chloroplast	other localisation	NA	NA
CRE13.G604650	NA	NA	0.956068	7.82528	19.384	1.07e-05	8.45e-05	4.07294	NS	Other	Other	other localisation	NA	NA
CRE13.G604650	NA	NA	0.956068	7.82528	19.384	1.07e-05	8.45e-05	4.07294	NS	Other	Other	other localisation	NA	NA
CRE17.G734628	NA	NA	-0.877693	3.09833	5.43086	0.0197839	0.0541996	1.266	NS	Other	Other	other localisation	K14821	GO:0003676 GO:0008270
CRE06.G261700	NA	NA	-1.07166	3.98439	22.5453	2.05e-06	1.95e-05	4.71107	NS	Other	Other	signal peptide	K14815	NA
CRE06.G261700	NA	NA	-1.07166	3.98439	22.5453	2.05e-06	1.95e-05	4.71107	NS	Other	Other	signal peptide	K14815	NA
CRE10.G459600	NA	NA	-1.50094	3.88818	42.9298	5.67e-11	1.39e-09	8.85787	NS	Other	Other	other localisation	K14832	NA
CRE09.G391652	NA	NA	-1.36699	3.03706	22.9246	1.68e-06	1.63e-05	4.78703	NS	Mitochondrion	Chloroplast	other localisation	NA	NA
CRE16.G659600	NA	NA	-0.782873	2.76917	6.8203	0.00901274	0.0283281	1.54778	NS	Other	Other	other localisation	K14834	GO:0050825
CRE14.G630100	Cytosolic 80S ribosomal protein L12	RPL13	-0.0734539	10.1133	0.100533	0.751191	0.843332	0.0740015	NS	Other	Other	signal peptide	K02873	GO:0003735 GO:0005840 GO:0006412
CRE14.G630100	Cytosolic 80S ribosomal protein L12	RPL13	-0.0734539	10.1133	0.100533	0.751191	0.843332	0.0740015	NS	Other	Other	signal peptide	K02873	GO:0003735 GO:0005840 GO:0006412
CRE14.G630100	Cytosolic 80S ribosomal protein L12	RPL13	-0.0734539	10.1133	0.100533	0.751191	0.843332	0.0740015	NS	Other	Other	signal peptide	K02873	GO:0003735 GO:0005840 GO:0006412
CRE17.G701200	Cytosolic 80S ribosomal protein L14	RPL14	0.286723	11.436	0.796467	0.372152	0.524204	0.2805	NS	Other	Other	other localisation	K02875	GO:0003735 GO:0005840 GO:0006412
CRE02.G091100	Cytosolic 80S ribosomal protein L15	RPL15	-0.928684	11.2922	13.3738	0.000255	0.00136214	2.86578	NS	Secretory_pathway	Other	signal peptide	NA	NA
CRE02.G091100	Cytosolic 80S ribosomal protein L15	RPL15	-0.928684	11.2922	13.3738	0.000255	0.00136214	2.86578	NS	Secretory_pathway	Other	signal peptide	NA	NA
CRE02.G091100	Cytosolic 80S ribosomal protein L15	RPL15	-0.928684	11.2922	13.3738	0.000255	0.00136214	2.86578	NS	Secretory_pathway	Other	signal peptide	NA	NA
CRE02.G091100	Cytosolic 80S ribosomal protein L15	RPL15	-0.928684	11.2922	13.3738	0.000255	0.00136214	2.86578	NS	Secretory_pathway	Other	signal peptide	NA	NA
CRE02.G091100	Cytosolic 80S ribosomal protein L15	RPL15	-0.928684	11.2922	13.3738	0.000255	0.00136214	2.86578	NS	Secretory_pathway	Other	signal peptide	NA	NA
CRE12.G512600	Cytosolic 80S ribosomal protein L18	RPL18	0.0993517	11.3546	0.128622	0.719865	0.822815	0.0846978	NS	Mitochondrion	Chloroplast	other localisation	NA	NA
CRE12.G512600	Cytosolic 80S ribosomal protein L18	RPL18	0.0993517	11.3546	0.128622	0.719865	0.822815	0.0846978	NS	Mitochondrion	Chloroplast	other localisation	NA	NA
CRE12.G512600	Cytosolic 80S ribosomal protein L18	RPL18	0.0993517	11.3546	0.128622	0.719865	0.822815	0.0846978	NS	Mitochondrion	Chloroplast	other localisation	NA	NA
CRE12.G512600	Cytosolic 80S ribosomal protein L18	RPL18	0.0993517	11.3546	0.128622	0.719865	0.822815	0.0846978	NS	Mitochondrion	Chloroplast	other localisation	NA	NA
CRE02.G075700	Cytosolic 80S ribosomal protein L19	RPL19	0.613466	11.5028	3.97201	0.0462626	0.107005	0.970598	NS	Mitochondrion	Other	other localisation	NA	NA
CRE02.G075700	Cytosolic 80S ribosomal protein L19	RPL19	0.613466	11.5028	3.97201	0.0462626	0.107005	0.970598	NS	Mitochondrion	Other	other localisation	NA	NA
CRE01.G047750	Cytosolic 80S ribosomal protein L18a	RPL18A	-0.479261	10.4122	4.0764	0.0434861	0.101993	0.991428	NS	Other	Other	other localisation	K02882	GO:0003735 GO:0005840 GO:0006412
CRE01.G047750	Cytosolic 80S ribosomal protein L18a	RPL18A	-0.479261	10.4122	4.0764	0.0434861	0.101993	0.991428	NS	Other	Other	other localisation	K02882	GO:0003735 GO:0005840 GO:0006412
CRE06.G278135	Cytosolic 80S ribosomal protein L21	RPL21	0.859499	11.4929	7.29093	0.00693037	0.0228534	1.64105	NS	Mitochondrion	Chloroplast	signal peptide	NA	NA
CRE06.G278135	Cytosolic 80S ribosomal protein L21	RPL21	0.859499	11.4929	7.29093	0.00693037	0.0228534	1.64105	NS	Mitochondrion	Chloroplast	signal peptide	NA	NA
CRE06.G278135	Cytosolic 80S ribosomal protein L21	RPL21	0.859499	11.4929	7.29093	0.00693037	0.0228534	1.64105	NS	Mitochondrion	Chloroplast	signal peptide	NA	NA
CRE06.G278135	Cytosolic 80S ribosomal protein L21	RPL21	0.859499	11.4929	7.29093	0.00693037	0.0228534	1.64105	NS	Mitochondrion	Chloroplast	signal peptide	NA	NA
CRE06.G278135	Cytosolic 80S ribosomal protein L21	RPL21	0.859499	11.4929	7.29093	0.00693037	0.0228534	1.64105	NS	Mitochondrion	Chloroplast	signal peptide	NA	NA
CRE06.G278135	Cytosolic 80S ribosomal protein L21	RPL21	0.859499	11.4929	7.29093	0.00693037	0.0228534	1.64105	NS	Mitochondrion	Chloroplast	signal peptide	NA	NA
CRE06.G278135	Cytosolic 80S ribosomal protein L21	RPL21	0.859499	11.4929	7.29093	0.00693037	0.0228534	1.64105	NS	Mitochondrion	Chloroplast	signal peptide	NA	NA
CRE06.G278135	Cytosolic 80S ribosomal protein L21	RPL21	0.859499	11.4929	7.29093	0.00693037	0.0228534	1.64105	NS	Mitochondrion	Chloroplast	signal peptide	NA	NA
CRE06.G278135	Cytosolic 80S ribosomal protein L21	RPL21	0.859499	11.4929	7.29093	0.00693037	0.0228534	1.64105	NS	Mitochondrion	Chloroplast	signal peptide	NA	NA
CRE06.G278135	Cytosolic 80S ribosomal protein L21	RPL21	0.859499	11.4929	7.29093	0.00693037	0.0228534	1.64105	NS	Mitochondrion	Chloroplast	signal peptide	NA	NA
CRE06.G278135	Cytosolic 80S ribosomal protein L21	RPL21	0.859499	11.4929	7.29093	0.00693037	0.0228534	1.64105	NS	Mitochondrion	Chloroplast	signal peptide	NA	NA
CRE06.G278135	Cytosolic 80S ribosomal protein L21	RPL21	0.859499	11.4929	7.29093	0.00693037	0.0228534	1.64105	NS	Mitochondrion	Chloroplast	signal peptide	NA	NA
CRE06.G278135	Cytosolic 80S ribosomal protein L21	RPL21	0.859499	11.4929	7.29093	0.00693037	0.0228534	1.64105	NS	Mitochondrion	Chloroplast	signal peptide	NA	NA
CRE07.G357850	Cytosolic 80S ribosomal protein L22	RPL22	1.00841	11.4852	7.07586	0.00781294	0.0252463	1.5978	NS	Other	Other	other localisation	K02891	GO:0003735 GO:0005840 GO:0006412
CRE07.G357850	Cytosolic 80S ribosomal protein L22	RPL22	1.00841	11.4852	7.07586	0.00781294	0.0252463	1.5978	NS	Other	Other	other localisation	K02891	GO:0003735 GO:0005840 GO:0006412
CRE07.G357850	Cytosolic 80S ribosomal protein L22	RPL22	1.00841	11.4852	7.07586	0.00781294	0.0252463	1.5978	NS	Other	Other	other localisation	K02891	GO:0003735 GO:0005840 GO:0006412
CRE09.G391097	Cytosolic 80S ribosomal protein L4	RPL24	-0.158425	10.5128	0.390161	0.532215	0.674099	0.171277	NS	Mitochondrion	Other	signal peptide	NA	NA
CRE09.G391097	Cytosolic 80S ribosomal protein L4	RPL24	-0.158425	10.5128	0.390161	0.532215	0.674099	0.171277	NS	Mitochondrion	Other	signal peptide	NA	NA
CRE17.G701650	Cytosolic 80S ribosomal protein L27	RPL27	0.570487	10.5519	3.9991	0.0455245	0.105679	0.976013	NS	Other	Other	other localisation	K02901	GO:0003735 GO:0005840 GO:0006412
CRE11.G467578	NA	NA	1.26747	11.1079	10.0642	0.00151177	0.00630499	2.20032	NS	Other	Other	other localisation	K02903	NA
CRE10.G420750	Cytosolic 80S ribosomal protein L30	RPL30	0.844313	11.3873	4.42877	0.035338	0.0867359	1.0618	NS	Other	Other	signal peptide	NA	NA
CRE10.G420750	Cytosolic 80S ribosomal protein L30	RPL30	0.844313	11.3873	4.42877	0.035338	0.0867359	1.0618	NS	Other	Other	signal peptide	NA	NA
CRE10.G420750	Cytosolic 80S ribosomal protein L30	RPL30	0.844313	11.3873	4.42877	0.035338	0.0867359	1.0618	NS	Other	Other	signal peptide	NA	NA
CRE10.G420750	Cytosolic 80S ribosomal protein L30	RPL30	0.844313	11.3873	4.42877	0.035338	0.0867359	1.0618	NS	Other	Other	signal peptide	NA	NA
CRE10.G420750	Cytosolic 80S ribosomal protein L30	RPL30	0.844313	11.3873	4.42877	0.035338	0.0867359	1.0618	NS	Other	Other	signal peptide	NA	NA
CRE10.G420750	Cytosolic 80S ribosomal protein L30	RPL30	0.844313	11.3873	4.42877	0.035338	0.0867359	1.0618	NS	Other	Other	signal peptide	NA	NA
CRE10.G420750	Cytosolic 80S ribosomal protein L30	RPL30	0.844313	11.3873	4.42877	0.035338	0.0867359	1.0618	NS	Other	Other	signal peptide	NA	NA
CRE10.G420750	Cytosolic 80S ribosomal protein L30	RPL30	0.844313	11.3873	4.42877	0.035338	0.0867359	1.0618	NS	Other	Other	signal peptide	NA	NA
CRE10.G420750	Cytosolic 80S ribosomal protein L30	RPL30	0.844313	11.3873	4.42877	0.035338	0.0867359	1.0618	NS	Other	Other	signal peptide	NA	NA
CRE12.G489153	Cytosolic 80S ribosomal protein L31	RPL31	1.20169	10.2114	10.8221	0.00100297	0.00444016	2.3526	NS	Other	Other	other localisation	K02910	GO:0003735 GO:0005840 GO:0006412
CRE12.G489153	Cytosolic 80S ribosomal protein L31	RPL31	1.20169	10.2114	10.8221	0.00100297	0.00444016	2.3526	NS	Other	Other	other localisation	K02910	GO:0003735 GO:0005840 GO:0006412
CRE12.G489153	Cytosolic 80S ribosomal protein L31	RPL31	1.20169	10.2114	10.8221	0.00100297	0.00444016	2.3526	NS	Other	Other	other localisation	K02910	GO:0003735 GO:0005840 GO:0006412
CRE12.G489153	Cytosolic 80S ribosomal protein L31	RPL31	1.20169	10.2114	10.8221	0.00100297	0.00444016	2.3526	NS	Other	Other	other localisation	K02910	GO:0003735 GO:0005840 GO:0006412
CRE12.G489153	Cytosolic 80S ribosomal protein L31	RPL31	1.20169	10.2114	10.8221	0.00100297	0.00444016	2.3526	NS	Other	Other	other localisation	K02910	GO:0003735 GO:0005840 GO:0006412
CRE12.G489153	Cytosolic 80S ribosomal protein L31	RPL31	1.20169	10.2114	10.8221	0.00100297	0.00444016	2.3526	NS	Other	Other	other localisation	K02910	GO:0003735 GO:0005840 GO:0006412
CRE06.G289550	Cytosolic 80S ribosomal protein L32	RPL32	0.892839	11.4759	5.56144	0.0183603	0.0510143	1.29231	NS	Other	Other	other localisation	K02912	GO:0003735 GO:0005840 GO:0006412
CRE06.G289550	Cytosolic 80S ribosomal protein L32	RPL32	0.892839	11.4759	5.56144	0.0183603	0.0510143	1.29231	NS	Other	Other	other localisation	K02912	GO:0003735 GO:0005840 GO:0006412
CRE10.G459250	Cytosolic 80S ribosomal protein L35a	RPL35A	0.291985	9.27411	0.98119	0.321905	0.472505	0.325593	NS	Other	Other	other localisation	K02917	GO:0003735 GO:0005840 GO:0006412
CRE16.G661050	Cytosolic 80S ribosomal protein L34	RPL34	-0.575429	10.5371	4.47996	0.0342945	0.0847103	1.07206	NS	Mitochondrion	Other	other localisation	NA	NA
CRE12.G484050	Cytosolic 80S ribosomal protein L36	RPL36	1.47374	8.69657	14.6332	0.000131	0.000755	3.12196	NS	Chloroplast	Other	other localisation	NA	NA
CRE07.G325746	Ribosomal protein L38	RPL38	1.54506	10.1547	13.812	0.000202	0.00111013	2.95463	NS	Other	Other	signal peptide	K02923	GO:0003735 GO:0005840 GO:0006412
CRE09.G800985	NA	NA	0.383077	10.5186	1.04398	0.306897	0.456971	0.340111	NS	Mitochondrion	Too short for Predalgo	other localisation	NA	NA
CRE01.G007051	Cytosolic 80S ribosomal protein L40, ubiquitin fusion	RPL40	-0.0276706	9.43792	0.0128047	0.909905	0.945553	0.0243143	NS	Other	Other	other localisation	K02927 K08770	GO:0003735 GO:0005515 GO:0005840 GO:0006412
CRE06.G310700	Ribosomal protein L36a	RPL36A	1.35759	10.4588	13.2299	0.000276	0.00145693	2.83656	NS	Other	Other	other localisation	K02929	GO:0003735 GO:0005840 GO:0006412
CRE06.G310700	Ribosomal protein L36a	RPL36A	1.35759	10.4588	13.2299	0.000276	0.00145693	2.83656	NS	Other	Other	other localisation	K02929	GO:0003735 GO:0005840 GO:0006412
CRE06.G257150	Cytosolic 80S ribosomal protein L37a	RPL37A	0.490156	9.70685	2.41783	0.119961	0.227295	0.64341	NS	Other	Chloroplast	other localisation	NA	NA
CRE06.G257150	Cytosolic 80S ribosomal protein L37a	RPL37A	0.490156	9.70685	2.41783	0.119961	0.227295	0.64341	NS	Other	Chloroplast	other localisation	NA	NA
CRE01.G011000	Cytosolic 80S ribosomal protein L6	RPL6	0.0199051	9.1216	0.00524949	0.942241	0.963379	0.0162026	NS	Other	Other	other localisation	K02934	GO:0003735 GO:0005840 GO:0006412
CRE12.G529651	Cytosolic 80S ribosomal protein L7a	RPL7A	0.127039	9.89808	0.310856	0.577155	0.712085	0.147468	NS	Other	Chloroplast	other localisation	NA	NA
CRE12.G529651	Cytosolic 80S ribosomal protein L7a	RPL7A	0.127039	9.89808	0.310856	0.577155	0.712085	0.147468	NS	Other	Chloroplast	other localisation	NA	NA
CRE12.G529651	Cytosolic 80S ribosomal protein L7a	RPL7A	0.127039	9.89808	0.310856	0.577155	0.712085	0.147468	NS	Other	Chloroplast	other localisation	NA	NA
CRE12.G529651	Cytosolic 80S ribosomal protein L7a	RPL7A	0.127039	9.89808	0.310856	0.577155	0.712085	0.147468	NS	Other	Chloroplast	other localisation	NA	NA
CRE17.G738300	Acidic ribosomal protein P1	RPLP1	1.94781	7.97163	32.0736	1.48e-08	2.28e-07	6.64178	NS	Other	Other	other localisation	K02942	NA
CRE02.G143050	Acidic ribosomal protein P2	RPLP2	1.91106	9.84975	14.8606	0.000116	0.00068	3.16743	NS	Other	Other	other localisation	K02943	NA
CRE02.G101350	Cytosolic 80S ribosomal protein L10a	RPL10A	0.642583	11.6329	4.55724	0.0327798	0.0816543	1.08802	NS	Other	Other	other localisation	K02865	GO:0003723 GO:0003735 GO:0006412 GO:0015934
CRE12.G520500	Acidic ribosomal protein P0, Ribosomal protein L10	RPLP0	-0.38909	10.3994	2.68692	0.101175	0.1992	0.70071	NS	Other	Other	other localisation	K02941	GO:0042254
CRE12.G520500	Acidic ribosomal protein P0, Ribosomal protein L10	RPLP0	-0.38909	10.3994	2.68692	0.101175	0.1992	0.70071	NS	Other	Other	other localisation	K02941	GO:0042254
CRE12.G528750	Cytosolic 80S ribosomal protein L12	RPL12	1.25444	10.6701	8.92908	0.00280666	0.0107449	1.9688	NS	Other	Other	other localisation	K02870	GO:0003735 GO:0005840 GO:0006412
CRE12.G528750	Cytosolic 80S ribosomal protein L12	RPL12	1.25444	10.6701	8.92908	0.00280666	0.0107449	1.9688	NS	Other	Other	other localisation	K02870	GO:0003735 GO:0005840 GO:0006412
CRE12.G532550	Cytosolic 80S ribosomal protein L13a	RPL13A	-0.00878932	10.7244	0.00127555	0.97151	0.982169	0.00781378	NS	Secretory_pathway	Other	other localisation	NA	NA
CRE02.G115200	Cytosolic 80S ribosomal protein L27a	RPL27A	0.45537	11.1851	2.6843	0.101342	0.199375	0.700329	NS	Other	Other	other localisation	K02900	NA
CRE02.G115200	Cytosolic 80S ribosomal protein L27a	RPL27A	0.45537	11.1851	2.6843	0.101342	0.199375	0.700329	NS	Other	Other	other localisation	K02900	NA
CRE02.G115200	Cytosolic 80S ribosomal protein L27a	RPL27A	0.45537	11.1851	2.6843	0.101342	0.199375	0.700329	NS	Other	Other	other localisation	K02900	NA
CRE09.G388200	Cytosolic 80S ribosomal protein L10	RPL10	-0.461359	11.7893	2.65364	0.103313	0.202002	0.694645	NS	Mitochondrion	Other	signal peptide	NA	NA
CRE09.G388200	Cytosolic 80S ribosomal protein L10	RPL10	-0.461359	11.7893	2.65364	0.103313	0.202002	0.694645	NS	Mitochondrion	Other	signal peptide	NA	NA
CRE09.G388200	Cytosolic 80S ribosomal protein L10	RPL10	-0.461359	11.7893	2.65364	0.103313	0.202002	0.694645	NS	Mitochondrion	Other	signal peptide	NA	NA
CRE09.G388200	Cytosolic 80S ribosomal protein L10	RPL10	-0.461359	11.7893	2.65364	0.103313	0.202002	0.694645	NS	Mitochondrion	Other	signal peptide	NA	NA
CRE14.G621450	Cytosolic 80S ribosomal protein L5	RPL5	-0.617143	10.7239	7.07429	0.00781977	0.0252632	1.59751	NS	Mitochondrion	Other	other localisation	NA	NA
CRE12.G535851	Cytosolic 80S ribosomal protein L8	RPL8	0.817552	9.67404	7.7647	0.00532772	0.0183154	1.73718	NS	Mitochondrion	Other	other localisation	NA	NA
CRE12.G535851	Cytosolic 80S ribosomal protein L8	RPL8	0.817552	9.67404	7.7647	0.00532772	0.0183154	1.73718	NS	Mitochondrion	Other	other localisation	NA	NA
CRE13.G568900	Cytosolic 80S ribosomal protein L17	RPL17	0.337478	10.2047	1.32105	0.250404	0.393799	0.404725	NS	Other	Other	other localisation	K02880	GO:0003735 GO:0005840 GO:0006412
CRE13.G568900	Cytosolic 80S ribosomal protein L17	RPL17	0.337478	10.2047	1.32105	0.250404	0.393799	0.404725	NS	Other	Other	other localisation	K02880	GO:0003735 GO:0005840 GO:0006412
CRE13.G568900	Cytosolic 80S ribosomal protein L17	RPL17	0.337478	10.2047	1.32105	0.250404	0.393799	0.404725	NS	Other	Other	other localisation	K02880	GO:0003735 GO:0005840 GO:0006412
CRE06.G282500	Cytosolic 80S ribosomal protein L23a	RPL23A	0.602004	10.0213	3.46007	0.0628676	0.136626	0.864466	NS	Chloroplast	Other	signal peptide	NA	NA
CRE06.G282500	Cytosolic 80S ribosomal protein L23a	RPL23A	0.602004	10.0213	3.46007	0.0628676	0.136626	0.864466	NS	Chloroplast	Other	signal peptide	NA	NA
CRE01.G040000	Cytosolic 80S ribosomal protein L26	RPL26	0.752132	10.5388	4.83521	0.0278843	0.0715437	1.14543	NS	Mitochondrion	Chloroplast	other localisation	NA	NA
CRE01.G040000	Cytosolic 80S ribosomal protein L26	RPL26	0.752132	10.5388	4.83521	0.0278843	0.0715437	1.14543	NS	Mitochondrion	Chloroplast	other localisation	NA	NA
CRE14.G617900	Cytosolic 80S ribosomal protein L35	RPL35	1.34464	10.6907	11.5644	0.000672	0.00316169	2.50008	NS	Mitochondrion	Other	other localisation	NA	NA
CRE14.G617900	Cytosolic 80S ribosomal protein L35	RPL35	1.34464	10.6907	11.5644	0.000672	0.00316169	2.50008	NS	Mitochondrion	Other	other localisation	NA	NA
CRE10.G417700	Cytosolic 80S ribosomal protein L3	RPL3	-0.830588	11.5742	12.3363	0.000444	0.00220867	2.65587	NS	Chloroplast	Other	other localisation	NA	NA
CRE10.G417700	Cytosolic 80S ribosomal protein L3	RPL3	-0.830588	11.5742	12.3363	0.000444	0.00220867	2.65587	NS	Chloroplast	Other	other localisation	NA	NA
CRE10.G417700	Cytosolic 80S ribosomal protein L3	RPL3	-0.830588	11.5742	12.3363	0.000444	0.00220867	2.65587	NS	Chloroplast	Other	other localisation	NA	NA
CRE10.G417700	Cytosolic 80S ribosomal protein L3	RPL3	-0.830588	11.5742	12.3363	0.000444	0.00220867	2.65587	NS	Chloroplast	Other	other localisation	NA	NA
CRE10.G417700	Cytosolic 80S ribosomal protein L3	RPL3	-0.830588	11.5742	12.3363	0.000444	0.00220867	2.65587	NS	Chloroplast	Other	other localisation	NA	NA
CRE12.G537800	Cytosolic 80S ribosomal protein L7	RPL7	0.493808	10.4712	2.6421	0.104066	0.203247	0.691975	NS	Mitochondrion	Other	other localisation	NA	NA
CRE12.G537800	Cytosolic 80S ribosomal protein L7	RPL7	0.493808	10.4712	2.6421	0.104066	0.203247	0.691975	NS	Mitochondrion	Other	other localisation	NA	NA
CRE09.G397697	Ribosomal protein L4	RPL4	-0.56127	10.9441	5.35842	0.0206224	0.0560875	1.25113	NS	Mitochondrion	Chloroplast	signal peptide	NA	NA
CRE01.G027000	Cytosolic 80S ribosomal protein L11	RPL11	-0.889509	10.9287	10.9677	0.000927	0.00414636	2.38233	NS	Other	Other	signal peptide	K02868	GO:0003735 GO:0005840 GO:0006412
CRE01.G027000	Cytosolic 80S ribosomal protein L11	RPL11	-0.889509	10.9287	10.9677	0.000927	0.00414636	2.38233	NS	Other	Other	signal peptide	K02868	GO:0003735 GO:0005840 GO:0006412
CRE01.G027000	Cytosolic 80S ribosomal protein L11	RPL11	-0.889509	10.9287	10.9677	0.000927	0.00414636	2.38233	NS	Other	Other	signal peptide	K02868	GO:0003735 GO:0005840 GO:0006412
CRE01.G027000	Cytosolic 80S ribosomal protein L11	RPL11	-0.889509	10.9287	10.9677	0.000927	0.00414636	2.38233	NS	Other	Other	signal peptide	K02868	GO:0003735 GO:0005840 GO:0006412
CRE01.G027000	Cytosolic 80S ribosomal protein L11	RPL11	-0.889509	10.9287	10.9677	0.000927	0.00414636	2.38233	NS	Other	Other	signal peptide	K02868	GO:0003735 GO:0005840 GO:0006412
CRE12.G494050	Cytosolic 80S ribosomal protein L9	RPL9	1.00917	11.5168	8.19119	0.00420943	0.0150826	1.82152	NS	Chloroplast	Secretory_pathway	other localisation	NA	NA
CRE12.G494050	Cytosolic 80S ribosomal protein L9	RPL9	1.00917	11.5168	8.19119	0.00420943	0.0150826	1.82152	NS	Chloroplast	Secretory_pathway	other localisation	NA	NA
CRE12.G494050	Cytosolic 80S ribosomal protein L9	RPL9	1.00917	11.5168	8.19119	0.00420943	0.0150826	1.82152	NS	Chloroplast	Secretory_pathway	other localisation	NA	NA
CRE16.G685900	Protein arginine N-methyltransferase	PRMT3	-0.351867	2.91618	1.66081	0.197494	0.330464	0.480876	NS	Other	Other	signal peptide	K11436	GO:0016274 GO:0018216
CRE16.G685900	Protein arginine N-methyltransferase	PRMT3	-0.351867	2.91618	1.66081	0.197494	0.330464	0.480876	NS	Other	Other	signal peptide	K11436	GO:0016274 GO:0018216
CRE06.G248800	NA	NA	-0.572236	3.52935	2.66664	0.102472	0.200943	0.696928	NS	Other	Other	other localisation	NA	GO:0000462 GO:0005730 GO:0030686 GO:0030688
CRE01.G031750	NA	NA	-1.48445	3.01683	25.0691	5.53e-07	6.03e-06	5.21985	NS	Other	Chloroplast	other localisation	NA	NA
CRE01.G031750	NA	NA	-1.48445	3.01683	25.0691	5.53e-07	6.03e-06	5.21985	NS	Other	Chloroplast	other localisation	NA	NA
CRE01.G002201	NA	NA	-0.622181	0.235894	0.703171	0.40172	0.55301	0.257267	NS	Other	Other	other localisation	NA	GO:0004519 GO:0006364 GO:0050825 GO:0090730
CRE10.G436650	DEAD/DEAH box helicase-related protein	NA	-1.00129	2.97626	8.27154	0.00402714	0.0145188	1.83807	NS	Mitochondrion	Chloroplast	other localisation	NA	NA
CRE10.G436650	DEAD/DEAH box helicase-related protein	NA	-1.00129	2.97626	8.27154	0.00402714	0.0145188	1.83807	NS	Mitochondrion	Chloroplast	other localisation	NA	NA
CRE01.G033832	Possible DEAD-box helicase involved in creation of hidden rRNA breaks in chloroplast ribosomes	RH39	0.0845886	3.28085	0.0730105	0.787003	0.867384	0.0617888	NS	Mitochondrion	Chloroplast	other localisation	NA	NA
CRE05.G238900	DEAD/DEAH box helicase	NA	-0.429997	2.82705	1.84615	0.174232	0.300729	0.521824	NS	Other	Other	other localisation	K14779	GO:0003676 GO:0005524
CRE17.G729050	NA	NA	-0.0367446	4.29664	0.015533	0.900815	0.939746	0.0269895	NS	Other	Other	signal peptide	NA	NA
CRE17.G729050	NA	NA	-0.0367446	4.29664	0.015533	0.900815	0.939746	0.0269895	NS	Other	Other	signal peptide	NA	NA
CRE06.G249250	Cytosolic 80S ribosomal protein L7ae	RPL7AE	1.00689	8.62416	18.0362	2.17e-05	0.000157	3.8045	NS	Other	Other	other localisation	K12845	GO:0003723 GO:0005730
CRE02.G077300	Nucleolar protein, Component of C/D snoRNPs	NOP1	-0.80552	7.73334	12.6081	0.000384	0.00194426	2.71124	NS	Other	Other	other localisation	K14563	GO:0003723 GO:0006364 GO:0008168
CRE12.G525200	Nucleolar protein, Component of C/D snoRNPs	NOP56	-0.556591	7.03603	5.34973	0.0207255	0.0563192	1.24934	NS	Secretory_pathway	Other	other localisation	NA	NA
CRE12.G525200	Nucleolar protein, Component of C/D snoRNPs	NOP56	-0.556591	7.03603	5.34973	0.0207255	0.0563192	1.24934	NS	Secretory_pathway	Other	other localisation	NA	NA
CRE10.G441400	Nucleolar protein, Component of C/D snoRNPs	NOP58	-1.20515	6.22671	20.9018	4.83e-06	4.17e-05	4.37945	NS	Secretory_pathway	Other	other localisation	NA	NA
CRE10.G441400	Nucleolar protein, Component of C/D snoRNPs	NOP58	-1.20515	6.22671	20.9018	4.83e-06	4.17e-05	4.37945	NS	Secretory_pathway	Other	other localisation	NA	NA
CRE13.G566150	Putative RNA 2'-O ribose methyltransferase	RMR1	0.185794	2.2004	0.307355	0.579308	0.714015	0.146293	NS	Mitochondrion	Other	signal peptide	NA	NA
CRE13.G566150	Putative RNA 2'-O ribose methyltransferase	RMR1	0.185794	2.2004	0.307355	0.579308	0.714015	0.146293	NS	Mitochondrion	Other	signal peptide	NA	NA
CRE03.G145907	NA	NA	-0.654146	1.73566	2.21854	0.136362	0.250121	0.60185	NS	Other	Other	signal peptide	K14864	GO:0008168 GO:0032259
CRE06.G302650	Putative ribosomal RNA methyltransferase	RRM5	-0.238813	2.45839	0.416528	0.518675	0.661676	0.179354	NS	Mitochondrion	Chloroplast	other localisation	NA	NA
CRE17.G744947	NA	NA	-1.07485	1.9004	8.18967	0.00421296	0.0150918	1.82126	NS	Mitochondrion	Mitochondrion	signal peptide	NA	NA
CRE17.G744947	NA	NA	-1.07485	1.9004	8.18967	0.00421296	0.0150918	1.82126	NS	Mitochondrion	Mitochondrion	signal peptide	NA	NA
CRE17.G744947	NA	NA	-1.07485	1.9004	8.18967	0.00421296	0.0150918	1.82126	NS	Mitochondrion	Mitochondrion	signal peptide	NA	NA
CRE13.G566150	Putative RNA 2'-O ribose methyltransferase	RMR1	0.185794	2.2004	0.307355	0.579308	0.714015	0.146293	NS	Mitochondrion	Other	signal peptide	NA	NA
CRE06.G273413	NA	NA	-0.762446	3.4666	6.85003	0.00886395	0.0279872	1.55304	NS	Chloroplast	Chloroplast	other localisation	NA	NA
CRE13.G606200	putative tRNA (cytosine-5)-methyltransferase	NA	1.33754	1.66975	10.8763	0.000974	0.00433278	2.36323	NS	Other	Other	signal peptide	NA	GO:0001510 GO:0003723 GO:0008168 GO:0008173;GO:0003723;GO:0001510 GO:0003723 GO:0008173
CRE13.G606200	putative tRNA (cytosine-5)-methyltransferase	NA	1.33754	1.66975	10.8763	0.000974	0.00433278	2.36323	NS	Other	Other	signal peptide	NA	GO:0001510 GO:0003723 GO:0008168 GO:0008173;GO:0003723;GO:0001510 GO:0003723 GO:0008173
CRE13.G606200	putative tRNA (cytosine-5)-methyltransferase	NA	1.33754	1.66975	10.8763	0.000974	0.00433278	2.36323	NS	Other	Other	signal peptide	NA	GO:0001510 GO:0003723 GO:0008168 GO:0008173;GO:0003723;GO:0001510 GO:0003723 GO:0008173
CRE11.G476450	NA	NA	0.378574	1.54192	0.686929	0.407211	0.55852	0.252961	NS	Other	Mitochondrion	other localisation	NA	NA
CRE16.G801885	NA	NA	-1.0603	2.94894	12.526	0.000401	0.00201422	2.69589	NS	Other	Other	other localisation	K15264	GO:0001510 GO:0008168 GO:0008173
CRE16.G680100	NA	NA	-1.0025	0.0825	1.63871	0.200503	0.333938	0.476334	NS	Mitochondrion	Chloroplast	signal peptide	NA	NA
CRE16.G649400	Putative RNA methyl transferase	CPLD16	-1.33383	2.53296	16.6785	4.43e-05	0.000293	3.53311	NS	Mitochondrion	Mitochondrion	other localisation	NA	NA
CRE16.G649400	Putative RNA methyl transferase	CPLD16	-1.33383	2.53296	16.6785	4.43e-05	0.000293	3.53311	NS	Mitochondrion	Mitochondrion	other localisation	NA	NA
CRE09.G407900	Putative rRNA (guanine-N2-)-methyltransferase	RRM8	0.288147	1.18803	0.214125	0.643553	0.763481	0.117202	NS	Other	Other	signal peptide	NA	GO:0003723 GO:0008168
CRE17.G722250	Putative rRNA (guanine-N2-)-methyltransferase	RRM14	-0.0424051	2.59883	0.0162564	0.898544	0.938525	0.027554	NS	Mitochondrion	Chloroplast	other localisation	NA	NA
CRE06.G273150	Putative ribosomal RNA methyltransferase	RRM4	-1.65086	2.08427	18.2503	1.94e-05	0.000143	3.84509	NS	Other	Secretory_pathway	signal peptide	NA	NA
CRE02.G109250	NA	NA	-0.565239	2.79582	3.80137	0.0512107	0.116037	0.935404	NS	Mitochondrion	Chloroplast	other localisation	NA	NA
CRE02.G109250	NA	NA	-0.565239	2.79582	3.80137	0.0512107	0.116037	0.935404	NS	Mitochondrion	Chloroplast	other localisation	NA	NA
CRE01.G043000	NA	NA	-0.527173	4.31492	3.74776	0.0528785	0.11895	0.924635	NS	Other	Other	other localisation	K06941	GO:0003824 GO:0051536
CRE05.G238500	NA	NA	0.444919	3.52266	2.00336	0.15695	0.277772	0.556311	NS	Chloroplast	Chloroplast	other localisation	NA	NA
CRE05.G238500	NA	NA	0.444919	3.52266	2.00336	0.15695	0.277772	0.556311	NS	Chloroplast	Chloroplast	other localisation	NA	NA
CRE01.G042900	Putative rRNA (adenine-N6-)-methyltransferase	RRM1	-1.04881	4.15519	13.1574	0.000286	0.00150682	2.82194	NS	Other	Other	other localisation	K14191	GO:0000154 GO:0000179 GO:0008649
CRE08.G384700	Putative DNA methylase	DMA3	-0.309415	2.02665	0.552751	0.457196	0.606505	0.217166	NS	Other	Other	other localisation	NA	NA
CRE09.G398104	NA	NA	-0.341347	1.77753	0.718327	0.396693	0.548675	0.260685	NS	Other	Other	other localisation	K19306	GO:0008757 GO:0016435 GO:0070476
CRE07.G337516	Conserved in the green lineage 75	CGL75	-1.22904	2.70216	11.7384	0.000612	0.00291768	2.53496	NS	Mitochondrion	Chloroplast	signal peptide	NA	NA
CRE07.G337516	Conserved in the green lineage 75	CGL75	-1.22904	2.70216	11.7384	0.000612	0.00291768	2.53496	NS	Mitochondrion	Chloroplast	signal peptide	NA	NA
CRE13.G566300	Putative rRNA (guanine-N2-)-methyltransferase	RRM12	-0.820931	2.99532	8.03605	0.00458554	0.016173	1.79121	NS	Chloroplast	Chloroplast	other localisation	NA	NA
CRE13.G566300	Putative rRNA (guanine-N2-)-methyltransferase	RRM12	-0.820931	2.99532	8.03605	0.00458554	0.016173	1.79121	NS	Chloroplast	Chloroplast	other localisation	NA	NA
CRE03.G175800	Putative chloroplast ribosomal RNA small subunit methyltransferase E	RRM16	-0.156602	1.4808	0.101205	0.750389	0.842918	0.0742148	NS	Mitochondrion	Chloroplast	other localisation	NA	NA
CRE09.G394584	Methyltransferase possibly involved in ribosome biogenesis	NA	-0.470795	1.84764	1.4937	0.221643	0.359873	0.443851	NS	Mitochondrion	Chloroplast	signal peptide	NA	NA
CRE09.G394584	Methyltransferase possibly involved in ribosome biogenesis	NA	-0.470795	1.84764	1.4937	0.221643	0.359873	0.443851	NS	Mitochondrion	Chloroplast	signal peptide	NA	NA
CRE13.G568150	S-adenosyl-L-methionine-dependent methyltransferase	CMAL1	-1.09401	3.64428	13.5105	0.000237	0.00127852	2.89329	NS	Mitochondrion	Chloroplast	other localisation	NA	NA
CRE13.G572000	Putative tetrapyrrole methylase	NA	-0.816682	1.79804	2.968	0.0849266	0.173877	0.759758	NS	Mitochondrion	Chloroplast	signal peptide	NA	NA
CRE01.G032250	NA	NA	0.211348	3.02313	0.693819	0.404869	0.556033	0.254899	NS	Chloroplast	Chloroplast	other localisation	NA	NA
CRE06.G275100	Nucleolin	NA	-1.24723	6.81109	31.5541	1.94e-08	2.89e-07	6.53856	NS	Other	Other	other localisation	NA	GO:0003676 GO:0003723
CRE06.G275100	Nucleolin	NA	-1.24723	6.81109	31.5541	1.94e-08	2.89e-07	6.53856	NS	Other	Other	other localisation	NA	GO:0003676 GO:0003723
CRE06.G275100	Nucleolin	NA	-1.24723	6.81109	31.5541	1.94e-08	2.89e-07	6.53856	NS	Other	Other	other localisation	NA	GO:0003676 GO:0003723
CRE04.G218300	NA	NA	-1.86556	3.03747	24.0884	9.2e-07	9.55e-06	5.0199	NS	Mitochondrion	Mitochondrion	other localisation	NA	NA
CRE04.G218300	NA	NA	-1.86556	3.03747	24.0884	9.2e-07	9.55e-06	5.0199	NS	Mitochondrion	Mitochondrion	other localisation	NA	NA
CRE04.G218300	NA	NA	-1.86556	3.03747	24.0884	9.2e-07	9.55e-06	5.0199	NS	Mitochondrion	Mitochondrion	other localisation	NA	NA
CRE04.G218300	NA	NA	-1.86556	3.03747	24.0884	9.2e-07	9.55e-06	5.0199	NS	Mitochondrion	Mitochondrion	other localisation	NA	NA
CRE10.G454100	NA	NA	-1.20697	3.78457	25.393	4.68e-07	5.15e-06	5.28826	NS	Mitochondrion	Other	signal peptide	NA	NA
CRE08.G370601	NA	NA	-1.70414	2.64792	34.7726	3.71e-09	6.44e-08	7.19096	NS	Other	Mitochondrion	other localisation	NA	NA
CRE08.G370601	NA	NA	-1.70414	2.64792	34.7726	3.71e-09	6.44e-08	7.19096	NS	Other	Mitochondrion	other localisation	NA	NA
CRE08.G370601	NA	NA	-1.70414	2.64792	34.7726	3.71e-09	6.44e-08	7.19096	NS	Other	Mitochondrion	other localisation	NA	NA
CRE07.G318702	NA	NA	-0.840328	4.8345	11.4173	0.000728	0.00337382	2.47188	NS	Other	Other	other localisation	K11806	GO:0005515
CRE12.G502800	NA	NA	-1.3292	3.68498	19.3953	1.06e-05	8.41e-05	4.07507	NS	Other	Other	signal peptide	K14768	GO:0005515
CRE12.G502800	NA	NA	-1.3292	3.68498	19.3953	1.06e-05	8.41e-05	4.07507	NS	Other	Other	signal peptide	K14768	GO:0005515
CRE10.G426250	NA	NA	-1.01155	1.49087	3.73031	0.0534336	0.119925	0.92109	NS	Mitochondrion	Other	signal peptide	NA	NA
CRE11.G478950	NA	NA	-0.993514	3.44284	16.2327	5.6e-05	0.000362	3.44071	NS	Mitochondrion	Chloroplast	other localisation	NA	NA
CRE11.G478950	NA	NA	-0.993514	3.44284	16.2327	5.6e-05	0.000362	3.44071	NS	Mitochondrion	Chloroplast	other localisation	NA	NA
CRE07.G352251	NA	NA	0.263287	4.76128	0.896311	0.343773	0.495109	0.305299	NS	Other	Other	other localisation	K14780	GO:0016887
CRE10.G445600	NA	NA	-0.967294	5.06422	17.0976	3.55e-05	0.000241	3.61812	NS	Other	Other	other localisation	K14569	GO:0005634 GO:0016887 GO:0042254
CRE12.G549700	NA	NA	-1.41758	3.48366	35.0006	3.3e-09	5.79e-08	7.23753	NS	Other	Other	other localisation	K11884	GO:0003676 GO:0003723
CRE01.G063267	Bystin-like protein	NA	-1.37523	3.12479	27.6146	1.48e-07	1.84e-06	5.73556	NS	Other	Other	signal peptide	K14797	NA
CRE10.G441450	NA	NA	-0.855535	2.82091	7.89798	0.00494901	0.0172162	1.76406	NS	Other	Other	signal peptide	K14786	NA
CRE12.G508200	NA	NA	-0.468538	2.9693	1.89388	0.168765	0.293543	0.532328	NS	Other	Other	other localisation	K06961	GO:0003676 GO:0003723
CRE01.G068377	NA	NA	-1.05992	3.83826	13.6181	0.000224	0.00121645	2.91491	NS	Other	Mitochondrion	signal peptide	NA	NA
CRE01.G068377	NA	NA	-1.05992	3.83826	13.6181	0.000224	0.00121645	2.91491	NS	Other	Mitochondrion	signal peptide	NA	NA
CRE10.G428750	NA	NA	-0.531329	5.00245	4.78001	0.0287919	0.0734066	1.13426	NS	Other	Other	other localisation	K14792	GO:0003676 GO:0005515 GO:0005634 GO:0006396
CRE10.G428750	NA	NA	-0.531329	5.00245	4.78001	0.0287919	0.0734066	1.13426	NS	Other	Other	other localisation	K14792	GO:0003676 GO:0005515 GO:0005634 GO:0006396
CRE10.G428750	NA	NA	-0.531329	5.00245	4.78001	0.0287919	0.0734066	1.13426	NS	Other	Other	other localisation	K14792	GO:0003676 GO:0005515 GO:0005634 GO:0006396
CRE10.G461000	NA	NA	-1.09183	5.70547	21.7887	3.04e-06	2.76e-05	4.55883	NS	Other	Other	signal peptide	K14772	NA
CRE13.G573050	NA	NA	-0.0768043	2.15902	0.0379215	0.845601	0.905062	0.0433216	NS	Other	Other	other localisation	K14769	GO:0006364 GO:0032040
CRE09.G394399	NA	NA	-0.659602	4.05076	7.13999	0.00753836	0.0245249	1.61039	NS	Other	Other	signal peptide	K14767	NA
CRE09.G394399	NA	NA	-0.659602	4.05076	7.13999	0.00753836	0.0245249	1.61039	NS	Other	Other	signal peptide	K14767	NA
CRE09.G394399	NA	NA	-0.659602	4.05076	7.13999	0.00753836	0.0245249	1.61039	NS	Other	Other	signal peptide	K14767	NA
CRE03.G196850	NA	NA	-1.21735	3.47624	18.8553	1.41e-05	0.000108	3.96489	NS	Other	Other	other localisation	K14549	GO:0005515 GO:0005730 GO:0006364 GO:0016705
CRE13.G606850	NA	NA	-1.36187	2.90671	9.5154	0.00203754	0.0081735	2.08759	NS	Other	Other	other localisation	K14548	GO:0005515
CRE10.G438700	NA	NA	-1.31094	4.04601	19.4556	1.03e-05	8.18e-05	4.08705	NS	Chloroplast	Other	other localisation	NA	NA
CRE07.G344050	NA	NA	-1.27303	4.07657	37.453	9.36e-10	1.81e-08	7.74241	NS	Mitochondrion	Other	other localisation	NA	NA
CRE10.G466250	Putative Utp21 subunit of U3 snoRNP	PRP20	-1.22191	2.97386	12.0098	0.000529	0.00257332	2.58951	NS	Chloroplast	Other	other localisation	NA	NA
CRE10.G442000	NA	NA	-0.72149	1.79765	2.87885	0.0897499	0.181421	0.741312	NS	Other	Other	other localisation	K14557	GO:0000462 GO:0005515 GO:0006396 GO:0030515
CRE03.G163700	Proteome of basal body 26	POB26	-1.1288	2.04874	7.5471	0.00601068	0.0202484	1.69361	NS	Other	Other	other localisation	NA	NA
CRE01.G052200	NA	NA	-0.184841	2.41359	0.262825	0.608186	0.737452	0.132266	NS	Other	Other	other localisation	NA	GO:0003676 GO:0003723
CRE07.G332800	NA	NA	-0.318214	7.85373	0.709635	0.399565	0.551005	0.258845	NS	Other	Other	other localisation	K14544	GO:0050825
CRE07.G332800	NA	NA	-0.318214	7.85373	0.709635	0.399565	0.551005	0.258845	NS	Other	Other	other localisation	K14544	GO:0050825
CRE07.G332800	NA	NA	-0.318214	7.85373	0.709635	0.399565	0.551005	0.258845	NS	Other	Other	other localisation	K14544	GO:0050825
CRE07.G332800	NA	NA	-0.318214	7.85373	0.709635	0.399565	0.551005	0.258845	NS	Other	Other	other localisation	K14544	GO:0050825
CRE07.G332800	NA	NA	-0.318214	7.85373	0.709635	0.399565	0.551005	0.258845	NS	Other	Other	other localisation	K14544	GO:0050825
CRE16.G673700	NA	NA	-0.91822	3.7591	16.8172	4.12e-05	0.000274	3.56175	NS	Chloroplast	Chloroplast	other localisation	NA	NA
CRE16.G673700	NA	NA	-0.91822	3.7591	16.8172	4.12e-05	0.000274	3.56175	NS	Chloroplast	Chloroplast	other localisation	NA	NA
CRE16.G673700	NA	NA	-0.91822	3.7591	16.8172	4.12e-05	0.000274	3.56175	NS	Chloroplast	Chloroplast	other localisation	NA	NA
CRE16.G673700	NA	NA	-0.91822	3.7591	16.8172	4.12e-05	0.000274	3.56175	NS	Chloroplast	Chloroplast	other localisation	NA	NA
CRE16.G673700	NA	NA	-0.91822	3.7591	16.8172	4.12e-05	0.000274	3.56175	NS	Chloroplast	Chloroplast	other localisation	NA	NA
CRE02.G146000	NA	NA	-1.94334	2.61727	22.992	1.63e-06	1.58e-05	4.80074	NS	Other	Other	other localisation	K14798	NA
CRE02.G146000	NA	NA	-1.94334	2.61727	22.992	1.63e-06	1.58e-05	4.80074	NS	Other	Other	other localisation	K14798	NA
CRE03.G146487	Exportin 1 related protein	XPO1	0.634262	6.14451	7.79957	0.00522587	0.0180398	1.74377	NS	Other	Mitochondrion	signal peptide	NA	NA
CRE10.G452600	NA	NA	-1.23641	1.75006	6.13508	0.0132526	0.038996	1.40898	NS	Other	Other	signal peptide	NA	GO:0006364
CRE10.G452600	NA	NA	-1.23641	1.75006	6.13508	0.0132526	0.038996	1.40898	NS	Other	Other	signal peptide	NA	GO:0006364
CRE09.G394399	NA	NA	-0.659602	4.05076	7.13999	0.00753836	0.0245249	1.61039	NS	Other	Other	signal peptide	K14767	NA
CRE09.G394399	NA	NA	-0.659602	4.05076	7.13999	0.00753836	0.0245249	1.61039	NS	Other	Other	signal peptide	K14767	NA
CRE09.G394399	NA	NA	-0.659602	4.05076	7.13999	0.00753836	0.0245249	1.61039	NS	Other	Other	signal peptide	K14767	NA
CRE16.G685200	NA	NA	-0.714549	2.49822	5.97858	0.0144806	0.0420051	1.3767	NS	Other	Other	other localisation	K14787	GO:0003676 GO:0003723
CRE16.G685200	NA	NA	-0.714549	2.49822	5.97858	0.0144806	0.0420051	1.3767	NS	Other	Other	other localisation	K14787	GO:0003676 GO:0003723
CRE06.G278175	NA	NA	-1.07442	2.78602	11.8928	0.000564	0.00271865	2.56565	NS	Other	Chloroplast	other localisation	NA	NA
CRE06.G278175	NA	NA	-1.07442	2.78602	11.8928	0.000564	0.00271865	2.56565	NS	Other	Chloroplast	other localisation	NA	NA
CRE06.G278175	NA	NA	-1.07442	2.78602	11.8928	0.000564	0.00271865	2.56565	NS	Other	Chloroplast	other localisation	NA	NA
CRE06.G278175	NA	NA	-1.07442	2.78602	11.8928	0.000564	0.00271865	2.56565	NS	Other	Chloroplast	other localisation	NA	NA
CRE06.G264500	NA	NA	-1.26611	0.781241	3.67989	0.0550725	0.122817	0.910742	NS	Mitochondrion	Chloroplast	other localisation	NA	NA
CRE16.G683500	DEAD/DEAH box helicase	NA	-1.19993	3.20578	16.6658	4.46e-05	0.000295	3.53072	NS	Other	Other	signal peptide	K14778	GO:0003677 GO:0003724 GO:0005524 GO:0016787;GO:0003676 GO:0005524
CRE13.G568650	Cytosolic 80S ribosomal protein S3a	RPS3A	-0.058016	9.95162	0.0591452	0.807852	0.880966	0.0550407	NS	Other	Other	other localisation	K02984	GO:0003735 GO:0005840 GO:0006412
CRE13.G568650	Cytosolic 80S ribosomal protein S3a	RPS3A	-0.058016	9.95162	0.0591452	0.807852	0.880966	0.0550407	NS	Other	Other	other localisation	K02984	GO:0003735 GO:0005840 GO:0006412
CRE13.G568650	Cytosolic 80S ribosomal protein S3a	RPS3A	-0.058016	9.95162	0.0591452	0.807852	0.880966	0.0550407	NS	Other	Other	other localisation	K02984	GO:0003735 GO:0005840 GO:0006412
CRE13.G568650	Cytosolic 80S ribosomal protein S3a	RPS3A	-0.058016	9.95162	0.0591452	0.807852	0.880966	0.0550407	NS	Other	Other	other localisation	K02984	GO:0003735 GO:0005840 GO:0006412
CRE13.G568650	Cytosolic 80S ribosomal protein S3a	RPS3A	-0.058016	9.95162	0.0591452	0.807852	0.880966	0.0550407	NS	Other	Other	other localisation	K02984	GO:0003735 GO:0005840 GO:0006412
CRE09.G411100	Cytosolic 80S ribosomal protein S10	RPS10	-0.424422	9.4901	3.43326	0.0638958	0.138517	0.858497	NS	Other	Other	other localisation	NA	NA
CRE09.G411100	Cytosolic 80S ribosomal protein S10	RPS10	-0.424422	9.4901	3.43326	0.0638958	0.138517	0.858497	NS	Other	Other	other localisation	NA	NA
CRE09.G411100	Cytosolic 80S ribosomal protein S10	RPS10	-0.424422	9.4901	3.43326	0.0638958	0.138517	0.858497	NS	Other	Other	other localisation	NA	NA
CRE09.G411100	Cytosolic 80S ribosomal protein S10	RPS10	-0.424422	9.4901	3.43326	0.0638958	0.138517	0.858497	NS	Other	Other	other localisation	NA	NA
CRE09.G411100	Cytosolic 80S ribosomal protein S10	RPS10	-0.424422	9.4901	3.43326	0.0638958	0.138517	0.858497	NS	Other	Other	other localisation	NA	NA
CRE09.G411100	Cytosolic 80S ribosomal protein S10	RPS10	-0.424422	9.4901	3.43326	0.0638958	0.138517	0.858497	NS	Other	Other	other localisation	NA	NA
CRE09.G411100	Cytosolic 80S ribosomal protein S10	RPS10	-0.424422	9.4901	3.43326	0.0638958	0.138517	0.858497	NS	Other	Other	other localisation	NA	NA
CRE09.G411100	Cytosolic 80S ribosomal protein S10	RPS10	-0.424422	9.4901	3.43326	0.0638958	0.138517	0.858497	NS	Other	Other	other localisation	NA	NA
CRE09.G411100	Cytosolic 80S ribosomal protein S10	RPS10	-0.424422	9.4901	3.43326	0.0638958	0.138517	0.858497	NS	Other	Other	other localisation	NA	NA
CRE09.G411100	Cytosolic 80S ribosomal protein S10	RPS10	-0.424422	9.4901	3.43326	0.0638958	0.138517	0.858497	NS	Other	Other	other localisation	NA	NA
CRE09.G411100	Cytosolic 80S ribosomal protein S10	RPS10	-0.424422	9.4901	3.43326	0.0638958	0.138517	0.858497	NS	Other	Other	other localisation	NA	NA
CRE09.G411100	Cytosolic 80S ribosomal protein S10	RPS10	-0.424422	9.4901	3.43326	0.0638958	0.138517	0.858497	NS	Other	Other	other localisation	NA	NA
CRE09.G411100	Cytosolic 80S ribosomal protein S10	RPS10	-0.424422	9.4901	3.43326	0.0638958	0.138517	0.858497	NS	Other	Other	other localisation	NA	NA
CRE12.G498250	Cytosolic 80S ribosomal protein S17	RPS17	0.967813	11.529	7.80988	0.00519613	0.0179584	1.74573	NS	Other	Other	other localisation	K02962	GO:0003735 GO:0005840 GO:0006412
CRE12.G498250	Cytosolic 80S ribosomal protein S17	RPS17	0.967813	11.529	7.80988	0.00519613	0.0179584	1.74573	NS	Other	Other	other localisation	K02962	GO:0003735 GO:0005840 GO:0006412
CRE02.G106600	Cytosolic 80S ribosomal protein S19	RPS19	1.40462	9.76651	8.48471	0.00358144	0.0131737	1.88029	NS	Other	Other	other localisation	K02966	GO:0003735 GO:0005840 GO:0006412
CRE02.G106600	Cytosolic 80S ribosomal protein S19	RPS19	1.40462	9.76651	8.48471	0.00358144	0.0131737	1.88029	NS	Other	Other	other localisation	K02966	GO:0003735 GO:0005840 GO:0006412
CRE02.G106600	Cytosolic 80S ribosomal protein S19	RPS19	1.40462	9.76651	8.48471	0.00358144	0.0131737	1.88029	NS	Other	Other	other localisation	K02966	GO:0003735 GO:0005840 GO:0006412
CRE02.G106600	Cytosolic 80S ribosomal protein S19	RPS19	1.40462	9.76651	8.48471	0.00358144	0.0131737	1.88029	NS	Other	Other	other localisation	K02966	GO:0003735 GO:0005840 GO:0006412
CRE03.G203450	Cytosolic 80S ribosomal protein S21	RPS21	1.19124	10.9669	11.6777	0.000633	0.00300171	2.52263	NS	Other	Other	signal peptide	K02971	GO:0003735 GO:0005840 GO:0006412
CRE03.G203450	Cytosolic 80S ribosomal protein S21	RPS21	1.19124	10.9669	11.6777	0.000633	0.00300171	2.52263	NS	Other	Other	signal peptide	K02971	GO:0003735 GO:0005840 GO:0006412
CRE03.G203450	Cytosolic 80S ribosomal protein S21	RPS21	1.19124	10.9669	11.6777	0.000633	0.00300171	2.52263	NS	Other	Other	signal peptide	K02971	GO:0003735 GO:0005840 GO:0006412
CRE10.G456200	Cytosolic 80S ribosomal protein S24	RPS24	1.42628	10.2381	11.9049	0.00056	0.00270651	2.56759	NS	Mitochondrion	Other	other localisation	NA	NA
CRE08.G382500	Cytosolic 80S ribosomal protein S25	RPS25	0.483829	9.80897	2.27508	0.131468	0.243267	0.613916	NS	Other	Other	other localisation	K02975	NA
CRE08.G382500	Cytosolic 80S ribosomal protein S25	RPS25	0.483829	9.80897	2.27508	0.131468	0.243267	0.613916	NS	Other	Other	other localisation	K02975	NA
CRE16.G682300	Cytosolic 80S ribosomal protein S26	RPS26	1.63853	11.054	18.3709	1.82e-05	0.000135	3.86953	NS	Mitochondrion	Chloroplast	other localisation	NA	NA
CRE02.G145250	Cytosolic 80S ribosomal protein S27, isoform B	RPS27E2	1.63711	-0.443607	1.81193	0.178277	0.306037	0.514226	NS	Other	Other	signal peptide	K02978	GO:0003735 GO:0005840 GO:0006412
CRE12.G529400	Cytosolic 80S ribosomal protein S27, isoform A	RPS27E1	-0.235421	9.7562	1.077	0.299369	0.448826	0.347922	NS	Other	Other	other localisation	K02978	GO:0003735 GO:0005840 GO:0006412
CRE12.G529400	Cytosolic 80S ribosomal protein S27, isoform A	RPS27E1	-0.235421	9.7562	1.077	0.299369	0.448826	0.347922	NS	Other	Other	other localisation	K02978	GO:0003735 GO:0005840 GO:0006412
CRE12.G510450	Cytosolic 80S ribosomal protein S28	RPS28	0.955282	8.23821	9.08131	0.00258236	0.0100077	1.99967	NS	Other	Too short for Predalgo	signal peptide	K02979	GO:0003735 GO:0005840 GO:0006412
CRE16.G666301	Cytosolic 80S ribosomal protein S30	RPS30	1.77891	11.0536	16.1396	5.88e-05	0.000378	3.4224	NS	Chloroplast	Chloroplast	signal peptide	NA	NA
CRE16.G666301	Cytosolic 80S ribosomal protein S30	RPS30	1.77891	11.0536	16.1396	5.88e-05	0.000378	3.4224	NS	Chloroplast	Chloroplast	signal peptide	NA	NA
CRE06.G273600	Cytosolic 80S ribosomal protein S27a	RPS27A	0.846935	10.894	8.00843	0.00465601	0.0163812	1.78565	NS	Other	Other	other localisation	K02977	GO:0003735 GO:0005515 GO:0005840 GO:0006412;GO:0003735 GO:0005840 GO:0006412
CRE06.G273600	Cytosolic 80S ribosomal protein S27a	RPS27A	0.846935	10.894	8.00843	0.00465601	0.0163812	1.78565	NS	Other	Other	other localisation	K02977	GO:0003735 GO:0005515 GO:0005840 GO:0006412;GO:0003735 GO:0005840 GO:0006412
CRE06.G308250	Cytosolic 80S ribosomal protein S4	RPS4	-0.441676	10.0452	3.93639	0.047252	0.108888	0.963019	NS	Mitochondrion	Other	other localisation	NA	NA
CRE06.G308250	Cytosolic 80S ribosomal protein S4	RPS4	-0.441676	10.0452	3.93639	0.047252	0.108888	0.963019	NS	Mitochondrion	Other	other localisation	NA	NA
CRE06.G308250	Cytosolic 80S ribosomal protein S4	RPS4	-0.441676	10.0452	3.93639	0.047252	0.108888	0.963019	NS	Mitochondrion	Other	other localisation	NA	NA
CRE06.G308250	Cytosolic 80S ribosomal protein S4	RPS4	-0.441676	10.0452	3.93639	0.047252	0.108888	0.963019	NS	Mitochondrion	Other	other localisation	NA	NA
CRE09.G400650	Cytosolic 80S ribosomal protein S6	RPS6	0.723692	9.38903	7.77145	0.00530784	0.018263	1.73843	NS	Other	Other	other localisation	K02991	GO:0003735 GO:0005840 GO:0006412
CRE09.G400650	Cytosolic 80S ribosomal protein S6	RPS6	0.723692	9.38903	7.77145	0.00530784	0.018263	1.73843	NS	Other	Other	other localisation	K02991	GO:0003735 GO:0005840 GO:0006412
CRE09.G400650	Cytosolic 80S ribosomal protein S6	RPS6	0.723692	9.38903	7.77145	0.00530784	0.018263	1.73843	NS	Other	Other	other localisation	K02991	GO:0003735 GO:0005840 GO:0006412
CRE12.G498900	Cytosolic 80S ribosomal protein S7	RPS7	0.550122	11.65	2.66625	0.102498	0.200943	0.696927	NS	Other	Other	other localisation	K02993	GO:0003735 GO:0005840 GO:0006412
CRE12.G498900	Cytosolic 80S ribosomal protein S7	RPS7	0.550122	11.65	2.66625	0.102498	0.200943	0.696927	NS	Other	Other	other localisation	K02993	GO:0003735 GO:0005840 GO:0006412
CRE06.G272800	Cytosolic 80S ribosomal protein S8	RPS8	1.31414	12.3682	9.65825	0.00188503	0.00762573	2.11772	NS	Mitochondrion	Other	other localisation	NA	NA
CRE06.G272800	Cytosolic 80S ribosomal protein S8	RPS8	1.31414	12.3682	9.65825	0.00188503	0.00762573	2.11772	NS	Mitochondrion	Other	other localisation	NA	NA
CRE06.G272800	Cytosolic 80S ribosomal protein S8	RPS8	1.31414	12.3682	9.65825	0.00188503	0.00762573	2.11772	NS	Mitochondrion	Other	other localisation	NA	NA
CRE06.G272800	Cytosolic 80S ribosomal protein S8	RPS8	1.31414	12.3682	9.65825	0.00188503	0.00762573	2.11772	NS	Mitochondrion	Other	other localisation	NA	NA
CRE06.G278222	Receptor of activated protein kinase C	RACK1	-0.552986	9.96506	5.61446	0.0178128	0.0496887	1.30374	NS	Other	Other	signal peptide	K14753	GO:0005515
CRE16.G801914	NA	NA	-0.105451	10.2207	0.159319	0.689784	0.800383	0.0967021	NS	Other	Other	other localisation	K02969	GO:0003735 GO:0005840 GO:0006412
CRE16.G801914	NA	NA	-0.105451	10.2207	0.159319	0.689784	0.800383	0.0967021	NS	Other	Other	other localisation	K02969	GO:0003735 GO:0005840 GO:0006412
CRE11.G480150	Cytosolic 80S ribosomal protein S14	RPS14	0.140057	10.3345	0.331585	0.564728	0.7021	0.153601	NS	Other	Other	signal peptide	K02955	GO:0003735 GO:0005840 GO:0006412
CRE11.G480150	Cytosolic 80S ribosomal protein S14	RPS14	0.140057	10.3345	0.331585	0.564728	0.7021	0.153601	NS	Other	Other	signal peptide	K02955	GO:0003735 GO:0005840 GO:0006412
CRE11.G480150	Cytosolic 80S ribosomal protein S14	RPS14	0.140057	10.3345	0.331585	0.564728	0.7021	0.153601	NS	Other	Other	signal peptide	K02955	GO:0003735 GO:0005840 GO:0006412
CRE11.G480150	Cytosolic 80S ribosomal protein S14	RPS14	0.140057	10.3345	0.331585	0.564728	0.7021	0.153601	NS	Other	Other	signal peptide	K02955	GO:0003735 GO:0005840 GO:0006412
CRE11.G480150	Cytosolic 80S ribosomal protein S14	RPS14	0.140057	10.3345	0.331585	0.564728	0.7021	0.153601	NS	Other	Other	signal peptide	K02955	GO:0003735 GO:0005840 GO:0006412
CRE11.G480150	Cytosolic 80S ribosomal protein S14	RPS14	0.140057	10.3345	0.331585	0.564728	0.7021	0.153601	NS	Other	Other	signal peptide	K02955	GO:0003735 GO:0005840 GO:0006412
CRE11.G480150	Cytosolic 80S ribosomal protein S14	RPS14	0.140057	10.3345	0.331585	0.564728	0.7021	0.153601	NS	Other	Other	signal peptide	K02955	GO:0003735 GO:0005840 GO:0006412
CRE11.G480150	Cytosolic 80S ribosomal protein S14	RPS14	0.140057	10.3345	0.331585	0.564728	0.7021	0.153601	NS	Other	Other	signal peptide	K02955	GO:0003735 GO:0005840 GO:0006412
CRE11.G480150	Cytosolic 80S ribosomal protein S14	RPS14	0.140057	10.3345	0.331585	0.564728	0.7021	0.153601	NS	Other	Other	signal peptide	K02955	GO:0003735 GO:0005840 GO:0006412
CRE11.G480150	Cytosolic 80S ribosomal protein S14	RPS14	0.140057	10.3345	0.331585	0.564728	0.7021	0.153601	NS	Other	Other	signal peptide	K02955	GO:0003735 GO:0005840 GO:0006412
CRE11.G480150	Cytosolic 80S ribosomal protein S14	RPS14	0.140057	10.3345	0.331585	0.564728	0.7021	0.153601	NS	Other	Other	signal peptide	K02955	GO:0003735 GO:0005840 GO:0006412
CRE11.G480150	Cytosolic 80S ribosomal protein S14	RPS14	0.140057	10.3345	0.331585	0.564728	0.7021	0.153601	NS	Other	Other	signal peptide	K02955	GO:0003735 GO:0005840 GO:0006412
CRE12.G504200	Cytosolic 80S ribosomal protein S23	RPS23	1.42039	10.9035	14.7792	0.000121	0.000706	3.15128	NS	Mitochondrion	Other	other localisation	NA	NA
CRE12.G504200	Cytosolic 80S ribosomal protein S23	RPS23	1.42039	10.9035	14.7792	0.000121	0.000706	3.15128	NS	Mitochondrion	Other	other localisation	NA	NA
CRE06.G272950	Cytosolic 80S ribosomal protein S18	RPS18	-0.423131	9.54496	3.4315	0.0639639	0.138627	0.858153	NS	Other	Other	other localisation	K02964	GO:0003676 GO:0003723 GO:0003735 GO:0005840 GO:0006412
CRE08.G358556	Cytosolic 80S ribosomal protein S29	RPS29	1.04389	9.79321	8.44677	0.00365692	0.0133832	1.87344	NS	Other	Too short for Predalgo	other localisation	K02980	GO:0003735 GO:0005840 GO:0006412
CRE07.G331900	Cytosolic 80S ribosomal protein S13	RPS13	-0.306718	10.0213	1.56691	0.210657	0.346597	0.460175	NS	Mitochondrion	Other	other localisation	NA	NA
CRE12.G514500	Cytosolic 80S ribosomal protein S11	RPS11	-0.144417	10.9081	0.278629	0.597601	0.729003	0.137271	NS	Other	Other	other localisation	K02949	GO:0003735 GO:0005840 GO:0006412
CRE12.G514500	Cytosolic 80S ribosomal protein S11	RPS11	-0.144417	10.9081	0.278629	0.597601	0.729003	0.137271	NS	Other	Other	other localisation	K02949	GO:0003735 GO:0005840 GO:0006412
CRE08.G360900	Cytosolic 80S ribosomal protein S15	RPS15	0.452924	9.52446	2.33803	0.126249	0.236272	0.626588	NS	Other	Other	signal peptide	K02958	GO:0003735 GO:0005840 GO:0006412
CRE10.G432800	Cytosolic 80S ribosomal protein Sa	RPSA1	-1.05804	10.3148	17.6801	2.61e-05	0.000184	3.7356	NS	Other	Other	other localisation	K02998	GO:0003735 GO:0005840 GO:0006412
CRE10.G432800	Cytosolic 80S ribosomal protein Sa	RPSA1	-1.05804	10.3148	17.6801	2.61e-05	0.000184	3.7356	NS	Other	Other	other localisation	K02998	GO:0003735 GO:0005840 GO:0006412
CRE10.G432800	Cytosolic 80S ribosomal protein Sa	RPSA1	-1.05804	10.3148	17.6801	2.61e-05	0.000184	3.7356	NS	Other	Other	other localisation	K02998	GO:0003735 GO:0005840 GO:0006412
CRE10.G432800	Cytosolic 80S ribosomal protein Sa	RPSA1	-1.05804	10.3148	17.6801	2.61e-05	0.000184	3.7356	NS	Other	Other	other localisation	K02998	GO:0003735 GO:0005840 GO:0006412
CRE10.G432800	Cytosolic 80S ribosomal protein Sa	RPSA1	-1.05804	10.3148	17.6801	2.61e-05	0.000184	3.7356	NS	Other	Other	other localisation	K02998	GO:0003735 GO:0005840 GO:0006412
CRE10.G432800	Cytosolic 80S ribosomal protein Sa	RPSA1	-1.05804	10.3148	17.6801	2.61e-05	0.000184	3.7356	NS	Other	Other	other localisation	K02998	GO:0003735 GO:0005840 GO:0006412
CRE10.G432800	Cytosolic 80S ribosomal protein Sa	RPSA1	-1.05804	10.3148	17.6801	2.61e-05	0.000184	3.7356	NS	Other	Other	other localisation	K02998	GO:0003735 GO:0005840 GO:0006412
CRE10.G432800	Cytosolic 80S ribosomal protein Sa	RPSA1	-1.05804	10.3148	17.6801	2.61e-05	0.000184	3.7356	NS	Other	Other	other localisation	K02998	GO:0003735 GO:0005840 GO:0006412
CRE10.G432800	Cytosolic 80S ribosomal protein Sa	RPSA1	-1.05804	10.3148	17.6801	2.61e-05	0.000184	3.7356	NS	Other	Other	other localisation	K02998	GO:0003735 GO:0005840 GO:0006412
CRE02.G102250	Cytosolic 80S ribosomal protein S3	RPS3	0.87243	9.91566	9.45954	0.00210053	0.0083891	2.07628	NS	Other	Other	other localisation	K02985	GO:0003676 GO:0003723 GO:0003735 GO:0006412
CRE02.G102250	Cytosolic 80S ribosomal protein S3	RPS3	0.87243	9.91566	9.45954	0.00210053	0.0083891	2.07628	NS	Other	Other	other localisation	K02985	GO:0003676 GO:0003723 GO:0003735 GO:0006412
CRE02.G102250	Cytosolic 80S ribosomal protein S3	RPS3	0.87243	9.91566	9.45954	0.00210053	0.0083891	2.07628	NS	Other	Other	other localisation	K02985	GO:0003676 GO:0003723 GO:0003735 GO:0006412
CRE08.G359750	Cytosolic 80S ribosomal protein S9	RPS9	0.729231	11.4886	4.78916	0.0286394	0.0730769	1.13622	NS	Other	Other	other localisation	K02997	GO:0003723 GO:0019843
CRE08.G359750	Cytosolic 80S ribosomal protein S9	RPS9	0.729231	11.4886	4.78916	0.0286394	0.0730769	1.13622	NS	Other	Other	other localisation	K02997	GO:0003723 GO:0019843
CRE08.G359750	Cytosolic 80S ribosomal protein S9	RPS9	0.729231	11.4886	4.78916	0.0286394	0.0730769	1.13622	NS	Other	Other	other localisation	K02997	GO:0003723 GO:0019843
CRE01.G039250	Cytosolic 80S ribosomal protein S2	RPS2	-0.551423	10.814	5.46738	0.0193746	0.0532448	1.27372	NS	Other	Other	other localisation	K02981	GO:0003723 GO:0003735 GO:0005840 GO:0006412
CRE01.G039250	Cytosolic 80S ribosomal protein S2	RPS2	-0.551423	10.814	5.46738	0.0193746	0.0532448	1.27372	NS	Other	Other	other localisation	K02981	GO:0003723 GO:0003735 GO:0005840 GO:0006412
CRE06.G290950	Cytosolic 80S ribosomal protein S5	RPS5	0.868603	11.9469	6.70724	0.0096022	0.029883	1.52458	NS	Other	Other	other localisation	K02989	GO:0006412
CRE05.G234637	NA	NA	0.90055	11.0646	6.52185	0.0106557	0.0327353	1.48498	NS	Other	Other	other localisation	K02957	GO:0003735 GO:0005840 GO:0006412
CRE05.G234637	NA	NA	0.90055	11.0646	6.52185	0.0106557	0.0327353	1.48498	NS	Other	Other	other localisation	K02957	GO:0003735 GO:0005840 GO:0006412
CRE13.G573351	NA	NA	1.02224	8.20007	8.87155	0.00289649	0.0110246	1.95764	NS	Mitochondrion	Other	other localisation	NA	NA
CRE12.G516200	Ribosomal protein S5/Elongation Factor G/III/V family protein	EFG2	-0.0717371	10.5541	0.0602541	0.806095	0.879815	0.0556086	NS	Other	Other	other localisation	K03234	GO:0003924 GO:0005525
CRE12.G516200	Ribosomal protein S5/Elongation Factor G/III/V family protein	EFG2	-0.0717371	10.5541	0.0602541	0.806095	0.879815	0.0556086	NS	Other	Other	other localisation	K03234	GO:0003924 GO:0005525
CRE12.G516200	Ribosomal protein S5/Elongation Factor G/III/V family protein	EFG2	-0.0717371	10.5541	0.0602541	0.806095	0.879815	0.0556086	NS	Other	Other	other localisation	K03234	GO:0003924 GO:0005525
CRE12.G516200	Ribosomal protein S5/Elongation Factor G/III/V family protein	EFG2	-0.0717371	10.5541	0.0602541	0.806095	0.879815	0.0556086	NS	Other	Other	other localisation	K03234	GO:0003924 GO:0005525
CRE12.G801387	NA	NA	-1.33482	1.13395	5.43923	0.0196894	0.053978	1.26778	NS	Mitochondrion	Other	other localisation	NA	NA
CRE09.G408500	NA	NA	-0.665854	2.81241	4.26598	0.0388828	0.0936382	1.02855	NS	Other	Other	signal peptide	K07561	GO:0017183 GO:0090560
CRE09.G408500	NA	NA	-0.665854	2.81241	4.26598	0.0388828	0.0936382	1.02855	NS	Other	Other	signal peptide	K07561	GO:0017183 GO:0090560
CRE08.G376150	Conserved in the Green Lineage	CGL150	-1.04319	1.62671	6.41666	0.0113055	0.0343235	1.46441	NS	Other	Other	signal peptide	K17866	GO:0017183 GO:0090560
CRE01.G033091	NA	NA	0.579428	5.39044	6.94442	0.0084081	0.026807	1.57175	NS	Other	Other	signal peptide	K06927	NA
CRE10.G434300	NA	NA	0.689045	1.08945	1.653	0.198551	0.331668	0.479296	NS	Other	Other	other localisation	K17868	GO:0005515
CRE10.G434300	NA	NA	0.689045	1.08945	1.653	0.198551	0.331668	0.479296	NS	Other	Other	other localisation	K17868	GO:0005515
CRE05.G233300	NA	NA	-0.58125	2.14286	2.94156	0.0863272	0.176083	0.754284	NS	Mitochondrion	Other	other localisation	NA	NA
CRE02.G097400	Eukaryotic initiation factor, eIF-5A	EIF5A	-0.0457809	9.19757	0.0378768	0.845691	0.905083	0.0433116	NS	Other	Other	other localisation	K03263	GO:0003723 GO:0003746 GO:0043022 GO:0045901 GO:0045905
CRE10.G435550	Deoxyhypusine hydroxylase/monooxygenase	DOH1	-0.113642	2.51795	0.101361	0.750202	0.842829	0.0742607	NS	Other	Other	other localisation	K06072	NA
CRE01.G018950	Deoxyhypusine synthase	DHS1	-1.63948	3.59666	38.6688	5.02e-10	1.01e-08	7.99454	NS	Other	Other	other localisation	K00809	GO:0008612
CRE01.G018950	Deoxyhypusine synthase	DHS1	-1.63948	3.59666	38.6688	5.02e-10	1.01e-08	7.99454	NS	Other	Other	other localisation	K00809	GO:0008612
CRE01.G018950	Deoxyhypusine synthase	DHS1	-1.63948	3.59666	38.6688	5.02e-10	1.01e-08	7.99454	NS	Other	Other	other localisation	K00809	GO:0008612
CRE08.G375900	Eukaryotic translation initiation factor 2 subunit 1, eIF2-alpha subunit	EIF2X	0.346791	3.7039	1.70445	0.191707	0.323146	0.490601	NS	Other	Other	signal peptide	K15026	GO:0005515
CRE02.G078100	Eukaryotic initiation factor, eIF-5B	EIF5B1	-0.407847	5.40914	2.90725	0.0881821	0.179009	0.747125	NS	Other	Other	other localisation	K03243	GO:0000049 GO:0003924 GO:0005525;GO:0003924 GO:0005525 GO:0050825;GO:0003924 GO:0005525
CRE02.G078100	Eukaryotic initiation factor, eIF-5B	EIF5B1	-0.407847	5.40914	2.90725	0.0881821	0.179009	0.747125	NS	Other	Other	other localisation	K03243	GO:0000049 GO:0003924 GO:0005525;GO:0003924 GO:0005525 GO:0050825;GO:0003924 GO:0005525
CRE02.G078100	Eukaryotic initiation factor, eIF-5B	EIF5B1	-0.407847	5.40914	2.90725	0.0881821	0.179009	0.747125	NS	Other	Other	other localisation	K03243	GO:0000049 GO:0003924 GO:0005525;GO:0003924 GO:0005525 GO:0050825;GO:0003924 GO:0005525
CRE02.G078100	Eukaryotic initiation factor, eIF-5B	EIF5B1	-0.407847	5.40914	2.90725	0.0881821	0.179009	0.747125	NS	Other	Other	other localisation	K03243	GO:0000049 GO:0003924 GO:0005525;GO:0003924 GO:0005525 GO:0050825;GO:0003924 GO:0005525
CRE01.G039300	Polyadenylate-binding protein RB47	RB47	0.113239	9.60553	0.151796	0.696825	0.805707	0.0938228	NS	Chloroplast	Other	other localisation	NA	NA
CRE06.G298650	Eukaryotic initiation factor 4A	EIF4A	-0.774865	10.0023	10.2176	0.00139103	0.00586816	2.2315	NS	Other	Other	other localisation	K03257	GO:0003677 GO:0003724 GO:0005524 GO:0016787
CRE06.G298650	Eukaryotic initiation factor 4A	EIF4A	-0.774865	10.0023	10.2176	0.00139103	0.00586816	2.2315	NS	Other	Other	other localisation	K03257	GO:0003677 GO:0003724 GO:0005524 GO:0016787
CRE06.G298650	Eukaryotic initiation factor 4A	EIF4A	-0.774865	10.0023	10.2176	0.00139103	0.00586816	2.2315	NS	Other	Other	other localisation	K03257	GO:0003677 GO:0003724 GO:0005524 GO:0016787
CRE06.G298100	Translation initiation protein	SUI1A	-0.356422	6.6968	2.11576	0.14579	0.262618	0.580675	NS	Other	Other	signal peptide	K03113	GO:0003743 GO:0006413
CRE06.G298100	Translation initiation protein	SUI1A	-0.356422	6.6968	2.11576	0.14579	0.262618	0.580675	NS	Other	Other	signal peptide	K03113	GO:0003743 GO:0006413
CRE02.G103550	Eukaryotic translation initiation factor 1A, eIF-1A	EIF1A	0.210632	6.0909	0.83391	0.361144	0.513145	0.28976	NS	Other	Other	other localisation	K03236	GO:0003723 GO:0003743 GO:0006413
CRE06.G251600	Eukaryotic translation initiation factor 5	EIF5B2	0.275627	4.19498	1.50016	0.220646	0.358772	0.445182	NS	Other	Other	other localisation	K03262	GO:0003743 GO:0005515 GO:0006413
CRE12.G531550	Eukaryotic translation initiation factor 2, beta subunit	EIF5B3	0.691827	4.76853	7.39467	0.00654174	0.0217264	1.66301	NS	Other	Other	other localisation	K03238	GO:0003743 GO:0006413
CRE02.G098450	eIF2 gamma subunit	EIF2G	-0.0393244	6.08706	0.026011	0.871874	0.921795	0.0353656	NS	Other	Other	signal peptide	K03242	GO:0003924 GO:0005525
CRE12.G490000	Eukaryotic translation initiation factor 2 subunit 1, eIF2-alpha subunit	EIF2A	0.124332	4.62009	0.261305	0.609225	0.737855	0.132029	NS	Other	Other	other localisation	K03237	GO:0003676 GO:0003723 GO:0003743;GO:0003723 GO:0003743
CRE12.G490000	Eukaryotic translation initiation factor 2 subunit 1, eIF2-alpha subunit	EIF2A	0.124332	4.62009	0.261305	0.609225	0.737855	0.132029	NS	Other	Other	other localisation	K03237	GO:0003676 GO:0003723 GO:0003743;GO:0003723 GO:0003743
CRE12.G490000	Eukaryotic translation initiation factor 2 subunit 1, eIF2-alpha subunit	EIF2A	0.124332	4.62009	0.261305	0.609225	0.737855	0.132029	NS	Other	Other	other localisation	K03237	GO:0003676 GO:0003723 GO:0003743;GO:0003723 GO:0003743
CRE01.G015600	NA	NA	0.238353	6.15725	0.859446	0.353894	0.505439	0.296331	NS	Other	Other	other localisation	NA	NA
CRE01.G015600	NA	NA	0.238353	6.15725	0.859446	0.353894	0.505439	0.296331	NS	Other	Other	other localisation	NA	NA
CRE01.G015600	NA	NA	0.238353	6.15725	0.859446	0.353894	0.505439	0.296331	NS	Other	Other	other localisation	NA	NA
CRE01.G015600	NA	NA	0.238353	6.15725	0.859446	0.353894	0.505439	0.296331	NS	Other	Other	other localisation	NA	NA
CRE01.G015600	NA	NA	0.238353	6.15725	0.859446	0.353894	0.505439	0.296331	NS	Other	Other	other localisation	NA	NA
CRE01.G015600	NA	NA	0.238353	6.15725	0.859446	0.353894	0.505439	0.296331	NS	Other	Other	other localisation	NA	NA
CRE11.G478128	Soluble ABC-F domain-containing protein related to GCN20	GCN20	-0.416252	4.24547	2.61604	0.105788	0.205693	0.686781	NS	Other	Other	other localisation	K06158	GO:0005524 GO:0016887 GO:0050825
CRE16.G687518	NA	NA	-0.122299	3.48583	0.273054	0.601291	0.7322	0.13537	NS	Other	Other	other localisation	K03239	GO:0044237
CRE16.G662902	NA	NA	-1.49748	4.39964	37.5115	9.09e-10	1.76e-08	7.75436	NS	Other	Other	other localisation	K03754	GO:0044237
CRE12.G558650	eIF-2B delta subunit	EIF2BD	-0.613465	5.24361	7.01333	0.00809051	0.02601	1.58486	NS	Chloroplast	Other	other localisation	NA	NA
CRE12.G558650	eIF-2B delta subunit	EIF2BD	-0.613465	5.24361	7.01333	0.00809051	0.02601	1.58486	NS	Chloroplast	Other	other localisation	NA	NA
CRE12.G558650	eIF-2B delta subunit	EIF2BD	-0.613465	5.24361	7.01333	0.00809051	0.02601	1.58486	NS	Chloroplast	Other	other localisation	NA	NA
CRE12.G502200	NA	NA	0.120743	3.7805	0.188257	0.664371	0.781477	0.107084	NS	Other	Other	signal peptide	K03240	GO:0005515 GO:0009058
CRE03.G207825	NA	NA	-0.410422	4.18739	3.09316	0.078622	0.163585	0.786256	NS	Other	Other	other localisation	K03241	GO:0009058
CRE03.G207825	NA	NA	-0.410422	4.18739	3.09316	0.078622	0.163585	0.786256	NS	Other	Other	other localisation	K03241	GO:0009058
CRE03.G207825	NA	NA	-0.410422	4.18739	3.09316	0.078622	0.163585	0.786256	NS	Other	Other	other localisation	K03241	GO:0009058
CRE06.G298350	Flagellar Associated Protein 224	FAP224	0.526035	5.58721	5.98394	0.0144367	0.0419022	1.37776	NS	Other	Other	other localisation	NA	GO:0005515
CRE06.G298350	Flagellar Associated Protein 224	FAP224	0.526035	5.58721	5.98394	0.0144367	0.0419022	1.37776	NS	Other	Other	other localisation	NA	GO:0005515
CRE06.G298350	Flagellar Associated Protein 224	FAP224	0.526035	5.58721	5.98394	0.0144367	0.0419022	1.37776	NS	Other	Other	other localisation	NA	GO:0005515
CRE13.G564250	Eukaryotic translation initiation factor 3, subunit A	EIF3A	-0.150459	6.88286	0.337787	0.561109	0.699299	0.155337	NS	Mitochondrion	Other	other localisation	NA	NA
CRE13.G564250	Eukaryotic translation initiation factor 3, subunit A	EIF3A	-0.150459	6.88286	0.337787	0.561109	0.699299	0.155337	NS	Mitochondrion	Other	other localisation	NA	NA
CRE13.G564250	Eukaryotic translation initiation factor 3, subunit A	EIF3A	-0.150459	6.88286	0.337787	0.561109	0.699299	0.155337	NS	Mitochondrion	Other	other localisation	NA	NA
CRE13.G564250	Eukaryotic translation initiation factor 3, subunit A	EIF3A	-0.150459	6.88286	0.337787	0.561109	0.699299	0.155337	NS	Mitochondrion	Other	other localisation	NA	NA
CRE03.G190100	Eukaryotic translation initiation factor 3, subunit B	EIF3B	-0.312789	6.87218	1.61386	0.20395	0.338393	0.470579	NS	Other	Other	other localisation	K03253	GO:0003676 GO:0003723 GO:0003743 GO:0005515 GO:0005852 GO:0006413 GO:0031369
CRE04.G217550	Eukaryotic translation initiation factor 3, subunit C	EIF3C	-0.296927	6.76007	1.44819	0.228818	0.368714	0.43331	NS	Other	Other	other localisation	K03252	GO:0003743 GO:0005852 GO:0006413 GO:0031369
CRE05.G242300	Eukaryotic translation initiation factor 3, subunit D	EIF3D	-0.130816	6.08488	0.3175	0.573114	0.708759	0.149501	NS	Other	Other	other localisation	K03251	GO:0003743 GO:0005737 GO:0005852
CRE05.G242300	Eukaryotic translation initiation factor 3, subunit D	EIF3D	-0.130816	6.08488	0.3175	0.573114	0.708759	0.149501	NS	Other	Other	other localisation	K03251	GO:0003743 GO:0005737 GO:0005852
CRE12.G498100	Eukaryotic translation initiation factor 3, subunit E	EIF3E	-0.557879	5.95231	5.86461	0.0154483	0.0442835	1.35376	NS	Other	Other	signal peptide	K03250	GO:0003743 GO:0005737 GO:0005852
CRE12.G498100	Eukaryotic translation initiation factor 3, subunit E	EIF3E	-0.557879	5.95231	5.86461	0.0154483	0.0442835	1.35376	NS	Other	Other	signal peptide	K03250	GO:0003743 GO:0005737 GO:0005852
CRE16.G654500	Eukaryotic translation initiation factor 3, subunit F	EIF3F	0.25735	4.73447	0.940261	0.332211	0.48269	0.316332	NS	Other	Chloroplast	other localisation	NA	NA
CRE06.G269450	Eukaryotic translation initiation factor 3, subunit G	EIF3G	0.376517	5.0852	3.24239	0.071756	0.152311	0.817268	NS	Other	Other	other localisation	K03248	GO:0003676 GO:0003723 GO:0003743 GO:0005737 GO:0005852
CRE16.G676314	Eukaryotic translation initiation factor 3, subunit H	EIF3H	-0.3958	6.46297	3.68889	0.054776	0.122259	0.912718	NS	Other	Other	signal peptide	K03247	GO:0005515 GO:0008233 GO:0008237
CRE03.G194400	Eukaryotic translation initiation factor 3, subunit I	EIF3I	-0.214882	5.86616	1.20347	0.272629	0.418647	0.378152	NS	Mitochondrion	Other	signal peptide	NA	NA
CRE06.G308850	hypothetical eIF3-like protein	EIF3X	0.127137	4.25623	0.383396	0.535791	0.677429	0.169136	NS	Other	Other	signal peptide	K03245	GO:0003743 GO:0005737 GO:0005852
CRE12.G515650	Eukaryotic translation initiation factor 3, subunit K	EIF3K	-0.237726	5.29985	0.996667	0.318118	0.468604	0.329194	NS	Other	Other	other localisation	K15028	GO:0003743 GO:0005852 GO:0006446 GO:0043022
CRE12.G515650	Eukaryotic translation initiation factor 3, subunit K	EIF3K	-0.237726	5.29985	0.996667	0.318118	0.468604	0.329194	NS	Other	Other	other localisation	K15028	GO:0003743 GO:0005852 GO:0006446 GO:0043022
CRE17.G697450	NA	NA	-0.752738	6.72245	6.57968	0.0103149	0.0318874	1.49638	NS	Other	Other	other localisation	K15029	GO:0003743 GO:0005737 GO:0005852
CRE17.G697450	NA	NA	-0.752738	6.72245	6.57968	0.0103149	0.0318874	1.49638	NS	Other	Other	other localisation	K15029	GO:0003743 GO:0005737 GO:0005852
CRE17.G697450	NA	NA	-0.752738	6.72245	6.57968	0.0103149	0.0318874	1.49638	NS	Other	Other	other localisation	K15029	GO:0003743 GO:0005737 GO:0005852
CRE09.G417200	NA	NA	0.0247729	5.11865	0.0153428	0.901421	0.939865	0.0269346	NS	Other	Other	other localisation	K15030	NA
CRE09.G417200	NA	NA	0.0247729	5.11865	0.0153428	0.901421	0.939865	0.0269346	NS	Other	Other	other localisation	K15030	NA
CRE13.G587050	Eukaryotic release factor	ERF1	-0.42356	6.25449	3.24976	0.0714337	0.151668	0.819106	NS	Other	Other	other localisation	K03265	NA
CRE13.G587050	Eukaryotic release factor	ERF1	-0.42356	6.25449	3.24976	0.0714337	0.151668	0.819106	NS	Other	Other	other localisation	K03265	NA
CRE13.G587050	Eukaryotic release factor	ERF1	-0.42356	6.25449	3.24976	0.0714337	0.151668	0.819106	NS	Other	Other	other localisation	K03265	NA
CRE06.G284750	Translation elongation factor Tu family protein	EFG3	0.349201	5.53512	2.6893	0.101024	0.198933	0.701293	NS	Chloroplast	Chloroplast	other localisation	NA	NA
CRE09.G409350	Fe-S ABC transporter	RLI1	-0.215735	6.73334	0.752794	0.385593	0.537282	0.269798	NS	Other	Other	other localisation	K06174	GO:0005524 GO:0016887
CRE09.G409350	Fe-S ABC transporter	RLI1	-0.215735	6.73334	0.752794	0.385593	0.537282	0.269798	NS	Other	Other	other localisation	K06174	GO:0005524 GO:0016887
CRE09.G409350	Fe-S ABC transporter	RLI1	-0.215735	6.73334	0.752794	0.385593	0.537282	0.269798	NS	Other	Other	other localisation	K06174	GO:0005524 GO:0016887
CRE09.G409350	Fe-S ABC transporter	RLI1	-0.215735	6.73334	0.752794	0.385593	0.537282	0.269798	NS	Other	Other	other localisation	K06174	GO:0005524 GO:0016887
CRE17.G701500	DnaJ-like protein	DNJ1	-0.388885	4.42324	1.94129	0.163528	0.286774	0.54246	NS	Other	Other	signal peptide	K09503	GO:0006457 GO:0031072 GO:0051082;GO:0006457 GO:0051082
CRE17.G701500	DnaJ-like protein	DNJ1	-0.388885	4.42324	1.94129	0.163528	0.286774	0.54246	NS	Other	Other	signal peptide	K09503	GO:0006457 GO:0031072 GO:0051082;GO:0006457 GO:0051082
CRE09.G389550	DnaJ-like protein	NA	-1.68444	0.790352	4.29929	0.0381284	0.0922582	1.035	NS	Other	Other	other localisation	K09529	NA
CRE09.G389550	DnaJ-like protein	NA	-1.68444	0.790352	4.29929	0.0381284	0.0922582	1.035	NS	Other	Other	other localisation	K09529	NA
CRE02.G110300	DnaJ-like protein	NA	-1.54693	1.99824	13.3131	0.000264	0.00140122	2.85349	NS	Other	Other	other localisation	NA	NA
CRE02.G110300	DnaJ-like protein	NA	-1.54693	1.99824	13.3131	0.000264	0.00140122	2.85349	NS	Other	Other	other localisation	NA	NA
CRE07.G348900	DnaJ-like protein	NA	0.00355171	1.30922	4.76e-05	0.994492	0.996553	0.00149949	NS	Other	Other	other localisation	K09537	GO:0003676
CRE01.G040250	DnaJ-like protein	NA	-0.43989	2.37205	1.29955	0.254295	0.397933	0.40019	NS	Other	Other	other localisation	NA	NA
CRE01.G040250	DnaJ-like protein	NA	-0.43989	2.37205	1.29955	0.254295	0.397933	0.40019	NS	Other	Other	other localisation	NA	NA
CRE16.G657400	NA	NA	1.81657	1.54157	16.6674	4.45e-05	0.000295	3.53076	NS	Other	Other	other localisation	NA	NA
CRE16.G657400	NA	NA	1.81657	1.54157	16.6674	4.45e-05	0.000295	3.53076	NS	Other	Other	other localisation	NA	NA
CRE09.G389001	NA	NA	1.78002	0.971879	6.99641	0.00816732	0.0261824	1.58199	NS	Other	Other	other localisation	NA	NA
CRE09.G389001	NA	NA	1.78002	0.971879	6.99641	0.00816732	0.0261824	1.58199	NS	Other	Other	other localisation	NA	NA
CRE09.G389001	NA	NA	1.78002	0.971879	6.99641	0.00816732	0.0261824	1.58199	NS	Other	Other	other localisation	NA	NA
CRE02.G104500	Chloroplast DnaJ-like protein 4	CDJ4	-0.900453	1.48932	2.91011	0.0880261	0.178785	0.74767	NS	Mitochondrion	Other	signal peptide	NA	NA
CRE01.G009900	Chloroplast DnaJ-like protein 3	NA	-0.235153	4.75184	1.12102	0.289698	0.438496	0.358034	NS	Mitochondrion	Mitochondrion	other localisation	NA	NA
CRE01.G009900	Chloroplast DnaJ-like protein 3	NA	-0.235153	4.75184	1.12102	0.289698	0.438496	0.358034	NS	Mitochondrion	Mitochondrion	other localisation	NA	NA
CRE16.G677000	Heat shock protein 70E	HSP70E	0.301063	5.57596	1.2921	0.255661	0.399516	0.398465	NS	Other	Other	other localisation	K09489	GO:0005524 GO:0140662
CRE08.G372100	Heat shock protein 70A	HSP70A	-0.610367	8.68898	5.30806	0.0212269	0.0574344	1.24083	NS	Other	Other	signal peptide	K03283	GO:0005524 GO:0140662
CRE08.G372100	Heat shock protein 70A	HSP70A	-0.610367	8.68898	5.30806	0.0212269	0.0574344	1.24083	NS	Other	Other	signal peptide	K03283	GO:0005524 GO:0140662
CRE12.G518200	Protein disulfide isomerase, DnaJ-like protein	NA	0.445793	1.37679	0.806268	0.369226	0.5212	0.282996	NS	Other	Secretory_pathway	other localisation	NA	NA
CRE01.G032500	Tetratricopeptide-repeat protein 2	TPR2	-0.227493	2.86398	0.636273	0.425064	0.576092	0.239508	NS	Secretory_pathway	Secretory_pathway	other localisation	NA	NA
CRE01.G032500	Tetratricopeptide-repeat protein 2	TPR2	-0.227493	2.86398	0.636273	0.425064	0.576092	0.239508	NS	Secretory_pathway	Secretory_pathway	other localisation	NA	NA
CRE02.G080700	Endoplasmic reticulum associated Hsp70 protein	BIP1	-0.350075	6.83942	1.37314	0.241274	0.383532	0.416198	NS	Secretory_pathway	Secretory_pathway	other localisation	NA	NA
CRE07.G320150	DnaJ-like protein, ER-targeted	NA	-0.0864151	2.62417	0.112694	0.737098	0.834314	0.0786704	NS	Secretory_pathway	Secretory_pathway	other localisation	NA	NA
CRE13.G571750	NA	NA	-0.543143	3.72992	5.03331	0.0248643	0.0652708	1.18528	NS	Secretory_pathway	Secretory_pathway	signal peptide	NA	NA
CRE13.G571750	NA	NA	-0.543143	3.72992	5.03331	0.0248643	0.0652708	1.18528	NS	Secretory_pathway	Secretory_pathway	signal peptide	NA	NA
CRE10.G439900	ER-located HSP110/SSE-like protein	HSP70G	-0.32902	5.42623	1.88221	0.170083	0.295169	0.529929	NS	Secretory_pathway	Secretory_pathway	other localisation	NA	NA
CRE10.G439900	ER-located HSP110/SSE-like protein	HSP70G	-0.32902	5.42623	1.88221	0.170083	0.295169	0.529929	NS	Secretory_pathway	Secretory_pathway	other localisation	NA	NA
CRE10.G439900	ER-located HSP110/SSE-like protein	HSP70G	-0.32902	5.42623	1.88221	0.170083	0.295169	0.529929	NS	Secretory_pathway	Secretory_pathway	other localisation	NA	NA
CRE10.G439900	ER-located HSP110/SSE-like protein	HSP70G	-0.32902	5.42623	1.88221	0.170083	0.295169	0.529929	NS	Secretory_pathway	Secretory_pathway	other localisation	NA	NA
CRE10.G439900	ER-located HSP110/SSE-like protein	HSP70G	-0.32902	5.42623	1.88221	0.170083	0.295169	0.529929	NS	Secretory_pathway	Secretory_pathway	other localisation	NA	NA
CRE10.G439900	ER-located HSP110/SSE-like protein	HSP70G	-0.32902	5.42623	1.88221	0.170083	0.295169	0.529929	NS	Secretory_pathway	Secretory_pathway	other localisation	NA	NA
CRE10.G439900	ER-located HSP110/SSE-like protein	HSP70G	-0.32902	5.42623	1.88221	0.170083	0.295169	0.529929	NS	Secretory_pathway	Secretory_pathway	other localisation	NA	NA
CRE10.G439900	ER-located HSP110/SSE-like protein	HSP70G	-0.32902	5.42623	1.88221	0.170083	0.295169	0.529929	NS	Secretory_pathway	Secretory_pathway	other localisation	NA	NA
CRE10.G439900	ER-located HSP110/SSE-like protein	HSP70G	-0.32902	5.42623	1.88221	0.170083	0.295169	0.529929	NS	Secretory_pathway	Secretory_pathway	other localisation	NA	NA
CRE10.G439900	ER-located HSP110/SSE-like protein	HSP70G	-0.32902	5.42623	1.88221	0.170083	0.295169	0.529929	NS	Secretory_pathway	Secretory_pathway	other localisation	NA	NA
CRE10.G439900	ER-located HSP110/SSE-like protein	HSP70G	-0.32902	5.42623	1.88221	0.170083	0.295169	0.529929	NS	Secretory_pathway	Secretory_pathway	other localisation	NA	NA
CRE07.G323500	NA	NA	0.892441	1.95965	6.05757	0.0138468	0.0404352	1.39324	NS	Secretory_pathway	Other	signal peptide	NA	NA
CRE01.G038400	Calreticulin 2, calcium-binding protein	CRT2	-0.268989	6.70861	0.691702	0.405586	0.556776	0.254319	NS	Secretory_pathway	Secretory_pathway	signal peptide	NA	NA
CRE01.G038400	Calreticulin 2, calcium-binding protein	CRT2	-0.268989	6.70861	0.691702	0.405586	0.556776	0.254319	NS	Secretory_pathway	Secretory_pathway	signal peptide	NA	NA
CRE07.G357900	NA	NA	0.164309	3.62934	0.578451	0.44692	0.596739	0.224216	NS	Secretory_pathway	Secretory_pathway	other localisation	NA	NA
CRE07.G357900	NA	NA	0.164309	3.62934	0.578451	0.44692	0.596739	0.224216	NS	Secretory_pathway	Secretory_pathway	other localisation	NA	NA
CRE02.G091000	NA	NA	0.226533	2.69863	0.464378	0.495585	0.641142	0.193046	NS	Other	Other	other localisation	NA	GO:0050825
CRE02.G091000	NA	NA	0.226533	2.69863	0.464378	0.495585	0.641142	0.193046	NS	Other	Other	other localisation	NA	GO:0050825
CRE12.G517300	NA	NA	-0.0161892	3.27974	0.00366802	0.951706	0.969393	0.0135	NS	Secretory_pathway	Secretory_pathway	signal peptide	NA	NA
CRE05.G233303	NA	NA	-1.39072	4.22199	31.9284	1.6e-08	2.44e-07	6.61227	NS	Mitochondrion	Chloroplast	other localisation	NA	NA
CRE05.G233303	NA	NA	-1.39072	4.22199	31.9284	1.6e-08	2.44e-07	6.61227	NS	Mitochondrion	Chloroplast	other localisation	NA	NA
CRE05.G233303	NA	NA	-1.39072	4.22199	31.9284	1.6e-08	2.44e-07	6.61227	NS	Mitochondrion	Chloroplast	other localisation	NA	NA
CRE03.G189950	HSP70-HSP90 organizing protein	HOP1	0.0152185	3.86364	0.00401279	0.949491	0.967905	0.0141674	NS	Other	Other	other localisation	K09553	GO:0005515
CRE03.G189950	HSP70-HSP90 organizing protein	HOP1	0.0152185	3.86364	0.00401279	0.949491	0.967905	0.0141674	NS	Other	Other	other localisation	K09553	GO:0005515
CRE12.G514850	Heat shock protein 90C	HSP90C	1.35354	5.85638	24.4302	7.71e-07	8.09e-06	5.0918	NS	Chloroplast	Mitochondrion	signal peptide	NA	NA
CRE02.G080650	Heat shock protein 90B	HSP90B	-0.502129	6.61694	3.665	0.0555667	0.123587	0.908027	NS	Secretory_pathway	Secretory_pathway	other localisation	NA	NA
CRE02.G080650	Heat shock protein 90B	HSP90B	-0.502129	6.61694	3.665	0.0555667	0.123587	0.908027	NS	Secretory_pathway	Secretory_pathway	other localisation	NA	NA
CRE02.G080650	Heat shock protein 90B	HSP90B	-0.502129	6.61694	3.665	0.0555667	0.123587	0.908027	NS	Secretory_pathway	Secretory_pathway	other localisation	NA	NA
CRE09.G386750	Heat shock protein 90A	HSP90A	0.434106	6.9503	1.99263	0.158066	0.279277	0.553965	NS	Other	Other	other localisation	K04079	GO:0005524 GO:0006457 GO:0016887 GO:0051082 GO:0140662
CRE09.G386750	Heat shock protein 90A	HSP90A	0.434106	6.9503	1.99263	0.158066	0.279277	0.553965	NS	Other	Other	other localisation	K04079	GO:0005524 GO:0006457 GO:0016887 GO:0051082 GO:0140662
CRE12.G513600	Small glutamine-rich tetratricopeptide repeat-containing protein alpha	SGTA1	1.07202	1.79792	4.81708	0.028179	0.0721473	1.14178	NS	Other	Other	other localisation	K12795	GO:0005515
CRE12.G513600	Small glutamine-rich tetratricopeptide repeat-containing protein alpha	SGTA1	1.07202	1.79792	4.81708	0.028179	0.0721473	1.14178	NS	Other	Other	other localisation	K12795	GO:0005515
CRE03.G199300	Activator of HSP90 ATPase homolog 1	AHA1	0.536822	2.53593	3.12681	0.0770141	0.16103	0.793094	NS	Other	Other	other localisation	NA	GO:0001671 GO:0051087
CRE17.G711650	Nuclear distribution/movement family protein	NUDC1	0.216931	2.04017	0.432089	0.510966	0.654702	0.183956	NS	Other	Other	other localisation	NA	NA
CRE07.G341550	Co-chaperone protein p23 of HSP90	CCPP23	0.656244	1.52517	2.24466	0.134076	0.246934	0.607419	NS	Other	Other	other localisation	NA	NA
CRE08.G375650	Cyclophilin seven suppressor 1	CNS1	-0.425309	2.01989	1.03539	0.308897	0.458879	0.338302	NS	Other	Other	other localisation	NA	GO:0005515 GO:0051879
CRE02.G106850	Tetratricopeptide-repeat protein 6	TPR6	0.813482	2.18261	6.89625	0.00863765	0.0273783	1.56259	NS	Other	Other	other localisation	NA	GO:0005515
CRE06.G309100	Chaperonin 60C	CPN60C	1.658	5.02585	55.1897	1.09e-13	4.16e-12	11.3811	NS	Mitochondrion	Mitochondrion	signal peptide	NA	NA
CRE09.G393200	Heat shock protein 70C	HSP70C	1.31466	5.76204	21.9483	2.8e-06	2.56e-05	4.59194	NS	Mitochondrion	Mitochondrion	other localisation	NA	NA
CRE08.G370450	Mitochondrial GrpE homolog	MGE1	1.2783	3.95688	32.279	1.34e-08	2.06e-07	6.68558	NS	Mitochondrion	Mitochondrion	other localisation	NA	NA
CRE04.G231222	Chaperonin 60A	CPN60A	1.40248	7.60401	29.0755	6.96e-08	9.25e-07	6.03397	NS	Mitochondrion	Chloroplast	signal peptide	NA	NA
CRE04.G231222	Chaperonin 60A	CPN60A	1.40248	7.60401	29.0755	6.96e-08	9.25e-07	6.03397	NS	Mitochondrion	Chloroplast	signal peptide	NA	NA
CRE04.G231222	Chaperonin 60A	CPN60A	1.40248	7.60401	29.0755	6.96e-08	9.25e-07	6.03397	NS	Mitochondrion	Chloroplast	signal peptide	NA	NA
CRE04.G231222	Chaperonin 60A	CPN60A	1.40248	7.60401	29.0755	6.96e-08	9.25e-07	6.03397	NS	Mitochondrion	Chloroplast	signal peptide	NA	NA
CRE07.G339150	Chaperonin 60B2	CPN60B2	0.983122	7.67022	16.9508	3.84e-05	0.000257	3.58956	NS	Mitochondrion	Chloroplast	other localisation	NA	NA
CRE07.G339150	Chaperonin 60B2	CPN60B2	0.983122	7.67022	16.9508	3.84e-05	0.000257	3.58956	NS	Mitochondrion	Chloroplast	other localisation	NA	NA
CRE07.G339150	Chaperonin 60B2	CPN60B2	0.983122	7.67022	16.9508	3.84e-05	0.000257	3.58956	NS	Mitochondrion	Chloroplast	other localisation	NA	NA
CRE07.G339150	Chaperonin 60B2	CPN60B2	0.983122	7.67022	16.9508	3.84e-05	0.000257	3.58956	NS	Mitochondrion	Chloroplast	other localisation	NA	NA
CRE07.G339150	Chaperonin 60B2	CPN60B2	0.983122	7.67022	16.9508	3.84e-05	0.000257	3.58956	NS	Mitochondrion	Chloroplast	other localisation	NA	NA
CRE07.G339150	Chaperonin 60B2	CPN60B2	0.983122	7.67022	16.9508	3.84e-05	0.000257	3.58956	NS	Mitochondrion	Chloroplast	other localisation	NA	NA
CRE07.G339150	Chaperonin 60B2	CPN60B2	0.983122	7.67022	16.9508	3.84e-05	0.000257	3.58956	NS	Mitochondrion	Chloroplast	other localisation	NA	NA
CRE07.G339150	Chaperonin 60B2	CPN60B2	0.983122	7.67022	16.9508	3.84e-05	0.000257	3.58956	NS	Mitochondrion	Chloroplast	other localisation	NA	NA
CRE07.G339150	Chaperonin 60B2	CPN60B2	0.983122	7.67022	16.9508	3.84e-05	0.000257	3.58956	NS	Mitochondrion	Chloroplast	other localisation	NA	NA
CRE07.G339150	Chaperonin 60B2	CPN60B2	0.983122	7.67022	16.9508	3.84e-05	0.000257	3.58956	NS	Mitochondrion	Chloroplast	other localisation	NA	NA
CRE07.G339150	Chaperonin 60B2	CPN60B2	0.983122	7.67022	16.9508	3.84e-05	0.000257	3.58956	NS	Mitochondrion	Chloroplast	other localisation	NA	NA
CRE17.G741450	Chaperonin 60B1	CPN60B1	0.849095	5.72235	9.99463	0.00156997	0.00651154	2.18632	NS	Mitochondrion	Chloroplast	other localisation	NA	NA
CRE16.G673729	Chaperonin 11, chloroplastic	CPN11	1.24477	5.18922	41.6628	1.08e-10	2.53e-09	8.59691	NS	Mitochondrion	Chloroplast	other localisation	NA	NA
CRE08.G358562	Chaperonin 20	CPN20	1.33392	5.63584	32.4839	1.2e-08	1.89e-07	6.72452	NS	Mitochondrion	Chloroplast	other localisation	NA	NA
CRE12.G507650	Chloroplast DnaJ-like protein 1	CDJ1	0.543254	4.59277	4.19908	0.0404458	0.0964012	1.01592	NS	Mitochondrion	Chloroplast	other localisation	NA	NA
CRE06.G250100	Heat shock protein 70B	HSP70B	0.407497	7.66754	3.003	0.0831105	0.17096	0.767106	NS	Chloroplast	Chloroplast	other localisation	NA	NA
CRE06.G250100	Heat shock protein 70B	HSP70B	0.407497	7.66754	3.003	0.0831105	0.17096	0.767106	NS	Chloroplast	Chloroplast	other localisation	NA	NA
CRE07.G341600	Chloroplast GrpE nucleotide release factor	CGE1	0.783127	6.20953	13.8828	0.000195	0.00107391	2.96903	NS	Mitochondrion	Chloroplast	signal peptide	NA	NA
CRE07.G341600	Chloroplast GrpE nucleotide release factor	CGE1	0.783127	6.20953	13.8828	0.000195	0.00107391	2.96903	NS	Mitochondrion	Chloroplast	signal peptide	NA	NA
CRE14.G632000	GrpE nucleotide release factor	CGE2	0.46274	3.76826	3.85703	0.049538	0.112907	0.947279	NS	Chloroplast	Mitochondrion	signal peptide	NA	NA
CRE14.G632000	GrpE nucleotide release factor	CGE2	0.46274	3.76826	3.85703	0.049538	0.112907	0.947279	NS	Chloroplast	Mitochondrion	signal peptide	NA	NA
CRE05.G240650	DnaJ-like protein	NA	-0.90412	2.65568	8.86493	0.00290701	0.0110593	1.95627	NS	Other	Other	signal peptide	K09506	GO:0003676 GO:0008270
CRE01.G003376	NA	NA	-1.49396	3.36758	27.5376	1.54e-07	1.91e-06	5.71964	NS	Other	Other	other localisation	K09522	NA
CRE15.G635600	GAL4 DNA-binding enhancer protein 2	EGD2	0.936785	7.73209	19.3355	1.1e-05	8.65e-05	4.06279	NS	Other	Other	signal peptide	K03626	GO:0005515
CRE15.G635600	GAL4 DNA-binding enhancer protein 2	EGD2	0.936785	7.73209	19.3355	1.1e-05	8.65e-05	4.06279	NS	Other	Other	signal peptide	K03626	GO:0005515
CRE15.G635600	GAL4 DNA-binding enhancer protein 2	EGD2	0.936785	7.73209	19.3355	1.1e-05	8.65e-05	4.06279	NS	Other	Other	signal peptide	K03626	GO:0005515
CRE15.G635600	GAL4 DNA-binding enhancer protein 2	EGD2	0.936785	7.73209	19.3355	1.1e-05	8.65e-05	4.06279	NS	Other	Other	signal peptide	K03626	GO:0005515
CRE03.G213537	GAL4 DNA-binding enhancer protein 1	EGD1	1.67337	7.73432	31.523	1.97e-08	2.93e-07	6.53243	NS	Other	Chloroplast	other localisation	NA	NA
CRE03.G213537	GAL4 DNA-binding enhancer protein 1	EGD1	1.67337	7.73432	31.523	1.97e-08	2.93e-07	6.53243	NS	Other	Chloroplast	other localisation	NA	NA
CRE07.G342000	NA	NA	0.659746	2.5343	4.65747	0.0309186	0.0777478	1.10931	NS	Other	Other	signal peptide	NA	GO:0005515
CRE10.G433900	NA	NA	-0.402228	6.92511	2.86605	0.0904666	0.182496	0.738747	NS	Other	Mitochondrion	other localisation	NA	NA
CRE10.G433900	NA	NA	-0.402228	6.92511	2.86605	0.0904666	0.182496	0.738747	NS	Other	Mitochondrion	other localisation	NA	NA
CRE10.G433900	NA	NA	-0.402228	6.92511	2.86605	0.0904666	0.182496	0.738747	NS	Other	Mitochondrion	other localisation	NA	NA
CRE10.G433900	NA	NA	-0.402228	6.92511	2.86605	0.0904666	0.182496	0.738747	NS	Other	Mitochondrion	other localisation	NA	NA
CRE10.G433900	NA	NA	-0.402228	6.92511	2.86605	0.0904666	0.182496	0.738747	NS	Other	Mitochondrion	other localisation	NA	NA
CRE03.G162100	Protein-L-isoaspartate O-methyltransferase	PIMT2	0.0911259	1.36268	0.035557	0.850433	0.907647	0.0420831	NS	Mitochondrion	Secretory_pathway	other localisation	NA	NA
CRE01.G051950	Pepsin-type aspartyl protease	ASP2	-1.19133	4.84508	31.9248	1.6e-08	2.44e-07	6.6119	NS	Secretory_pathway	Mitochondrion	other localisation	NA	NA
CRE01.G026500	Pepsin-type aspartyl protease	ASP3	0.907313	2.39479	5.95737	0.0146559	0.0423898	1.37274	NS	Secretory_pathway	Secretory_pathway	other localisation	NA	NA
CRE01.G026500	Pepsin-type aspartyl protease	ASP3	0.907313	2.39479	5.95737	0.0146559	0.0423898	1.37274	NS	Secretory_pathway	Secretory_pathway	other localisation	NA	NA
CRE12.G483550	Vacuolar processing enzyme	VPE1	0.218824	5.06631	0.818542	0.365607	0.518039	0.285638	NS	Mitochondrion	Mitochondrion	other localisation	NA	NA
CRE12.G483550	Vacuolar processing enzyme	VPE1	0.218824	5.06631	0.818542	0.365607	0.518039	0.285638	NS	Mitochondrion	Mitochondrion	other localisation	NA	NA
CRE12.G483550	Vacuolar processing enzyme	VPE1	0.218824	5.06631	0.818542	0.365607	0.518039	0.285638	NS	Mitochondrion	Mitochondrion	other localisation	NA	NA
CRE06.G310050	Conserved in the Plant Lineage	CPL13	1.09611	2.41149	14.2586	0.000159	0.0009	3.04581	NS	Chloroplast	Chloroplast	signal peptide	NA	NA
CRE06.G310050	Conserved in the Plant Lineage	CPL13	1.09611	2.41149	14.2586	0.000159	0.0009	3.04581	NS	Chloroplast	Chloroplast	signal peptide	NA	NA
CRE17.G712350	conserved protein related to metal-dependent CAAX amino terminal protease family	CPLD6	-0.393226	2.41789	1.27211	0.25937	0.403847	0.393784	NS	Chloroplast	Mitochondrion	other localisation	NA	NA
CRE13.G568400	FtsH-like ATPase/metalloprotease	FTSH4	0.416338	5.24498	4.26425	0.0389223	0.093687	1.02832	NS	Mitochondrion	Other	signal peptide	NA	NA
CRE14.G625625	FtsH-like membrane ATPase/metalloprotease	FTSH11	-0.102047	3.89193	0.192214	0.66108	0.778534	0.108722	NS	Mitochondrion	Mitochondrion	other localisation	NA	NA
CRE14.G625625	FtsH-like membrane ATPase/metalloprotease	FTSH11	-0.102047	3.89193	0.192214	0.66108	0.778534	0.108722	NS	Mitochondrion	Mitochondrion	other localisation	NA	NA
CRE01.G019850	FtsH-like ATPase/metalloprotease	FTSH3	0.455557	4.44332	3.91065	0.0479811	0.110085	0.958272	NS	Mitochondrion	Mitochondrion	other localisation	NA	NA
CRE12.G519350	Prohibitin	PHB2	0.690156	4.93685	12.3258	0.000447	0.00222023	2.6536	NS	Other	Other	other localisation	K17080	GO:0016020
CRE12.G485800	FtsH-like membrane ATPase/metalloprotease	FTSH1	-0.404567	7.79081	2.67446	0.10197	0.200245	0.698439	NS	Mitochondrion	Chloroplast	other localisation	NA	NA
CRE12.G485800	FtsH-like membrane ATPase/metalloprotease	FTSH1	-0.404567	7.79081	2.67446	0.10197	0.200245	0.698439	NS	Mitochondrion	Chloroplast	other localisation	NA	NA
CRE12.G485800	FtsH-like membrane ATPase/metalloprotease	FTSH1	-0.404567	7.79081	2.67446	0.10197	0.200245	0.698439	NS	Mitochondrion	Chloroplast	other localisation	NA	NA
CRE12.G485800	FtsH-like membrane ATPase/metalloprotease	FTSH1	-0.404567	7.79081	2.67446	0.10197	0.200245	0.698439	NS	Mitochondrion	Chloroplast	other localisation	NA	NA
CRE12.G485800	FtsH-like membrane ATPase/metalloprotease	FTSH1	-0.404567	7.79081	2.67446	0.10197	0.200245	0.698439	NS	Mitochondrion	Chloroplast	other localisation	NA	NA
CRE12.G485800	FtsH-like membrane ATPase/metalloprotease	FTSH1	-0.404567	7.79081	2.67446	0.10197	0.200245	0.698439	NS	Mitochondrion	Chloroplast	other localisation	NA	NA
CRE12.G485800	FtsH-like membrane ATPase/metalloprotease	FTSH1	-0.404567	7.79081	2.67446	0.10197	0.200245	0.698439	NS	Mitochondrion	Chloroplast	other localisation	NA	NA
CRE12.G485800	FtsH-like membrane ATPase/metalloprotease	FTSH1	-0.404567	7.79081	2.67446	0.10197	0.200245	0.698439	NS	Mitochondrion	Chloroplast	other localisation	NA	NA
CRE17.G720050	membrane AAA-metalloprotease, chloroplast	FTSH2	0.0471379	7.22443	0.0401826	0.841124	0.902622	0.0444939	NS	Chloroplast	Chloroplast	other localisation	NA	NA
CRE17.G720050	membrane AAA-metalloprotease, chloroplast	FTSH2	0.0471379	7.22443	0.0401826	0.841124	0.902622	0.0444939	NS	Chloroplast	Chloroplast	other localisation	NA	NA
CRE17.G720050	membrane AAA-metalloprotease, chloroplast	FTSH2	0.0471379	7.22443	0.0401826	0.841124	0.902622	0.0444939	NS	Chloroplast	Chloroplast	other localisation	NA	NA
CRE17.G720050	membrane AAA-metalloprotease, chloroplast	FTSH2	0.0471379	7.22443	0.0401826	0.841124	0.902622	0.0444939	NS	Chloroplast	Chloroplast	other localisation	NA	NA
CRE14.G609202	Conserved Protein With Tyrosinase Domain	NA	-1.82695	0.393353	3.96904	0.0463442	0.10714	0.970049	NS	Mitochondrion	Other	signal peptide	NA	NA
CRE16.G668950	NA	NA	-0.524283	3.10673	3.73376	0.0533231	0.119715	0.921852	NS	Secretory_pathway	Secretory_pathway	other localisation	NA	NA
CRE16.G668950	NA	NA	-0.524283	3.10673	3.73376	0.0533231	0.119715	0.921852	NS	Secretory_pathway	Secretory_pathway	other localisation	NA	NA
CRE16.G668950	NA	NA	-0.524283	3.10673	3.73376	0.0533231	0.119715	0.921852	NS	Secretory_pathway	Secretory_pathway	other localisation	NA	NA
CRE11.G467631	Zinc carboxypeptidase; Conserved in green lineage	CGL90	-0.158589	3.09486	0.281473	0.595737	0.727624	0.138093	NS	Mitochondrion	Secretory_pathway	signal peptide	NA	NA
CRE06.G309450	NA	NA	-0.707332	6.1691	7.91164	0.00491177	0.0171169	1.76658	NS	Mitochondrion	Chloroplast	signal peptide	NA	NA
CRE07.G335900	NA	NA	-0.330896	5.18544	1.48571	0.222883	0.361476	0.44192	NS	Secretory_pathway	Secretory_pathway	signal peptide	NA	NA
CRE07.G335900	NA	NA	-0.330896	5.18544	1.48571	0.222883	0.361476	0.44192	NS	Secretory_pathway	Secretory_pathway	signal peptide	NA	NA
CRE09.G386113	NA	NA	-0.689329	4.71752	8.39306	0.00376656	0.0137139	1.86284	NS	Other	Other	other localisation	K01408	GO:0046872
CRE01.G800102	NA	NA	0.453684	3.74243	4.83662	0.0278615	0.0714968	1.14571	NS	Other	Chloroplast	other localisation	NA	NA
CRE01.G034100	NA	NA	0.0396026	3.87627	0.0223285	0.881216	0.92763	0.0326251	NS	Mitochondrion	Chloroplast	other localisation	NA	NA
CRE01.G034100	NA	NA	0.0396026	3.87627	0.0223285	0.881216	0.92763	0.0326251	NS	Mitochondrion	Chloroplast	other localisation	NA	NA
CRE01.G034100	NA	NA	0.0396026	3.87627	0.0223285	0.881216	0.92763	0.0326251	NS	Mitochondrion	Chloroplast	other localisation	NA	NA
CRE01.G034100	NA	NA	0.0396026	3.87627	0.0223285	0.881216	0.92763	0.0326251	NS	Mitochondrion	Chloroplast	other localisation	NA	NA
CRE01.G034100	NA	NA	0.0396026	3.87627	0.0223285	0.881216	0.92763	0.0326251	NS	Mitochondrion	Chloroplast	other localisation	NA	NA
CRE16.G647500	Peptidase M16 family protein	NA	1.85913	3.62595	49.3913	2.1e-12	6.51e-11	10.1864	NS	Other	Other	other localisation	NA	GO:0046872
CRE16.G647500	Peptidase M16 family protein	NA	1.85913	3.62595	49.3913	2.1e-12	6.51e-11	10.1864	NS	Other	Other	other localisation	NA	GO:0046872
CRE01.G007700	NA	NA	0.600508	4.41991	5.72331	0.0167411	0.0473611	1.32458	NS	Mitochondrion	Chloroplast	other localisation	NA	NA
CRE10.G435300	Aspartyl aminopeptidase-like protein	AAP1	0.0773826	4.68242	0.0750545	0.784115	0.865633	0.062666	NS	Mitochondrion	Chloroplast	other localisation	NA	NA
CRE10.G435300	Aspartyl aminopeptidase-like protein	AAP1	0.0773826	4.68242	0.0750545	0.784115	0.865633	0.062666	NS	Mitochondrion	Chloroplast	other localisation	NA	NA
CRE10.G435300	Aspartyl aminopeptidase-like protein	AAP1	0.0773826	4.68242	0.0750545	0.784115	0.865633	0.062666	NS	Mitochondrion	Chloroplast	other localisation	NA	NA
CRE10.G435300	Aspartyl aminopeptidase-like protein	AAP1	0.0773826	4.68242	0.0750545	0.784115	0.865633	0.062666	NS	Mitochondrion	Chloroplast	other localisation	NA	NA
CRE10.G435300	Aspartyl aminopeptidase-like protein	AAP1	0.0773826	4.68242	0.0750545	0.784115	0.865633	0.062666	NS	Mitochondrion	Chloroplast	other localisation	NA	NA
CRE10.G435300	Aspartyl aminopeptidase-like protein	AAP1	0.0773826	4.68242	0.0750545	0.784115	0.865633	0.062666	NS	Mitochondrion	Chloroplast	other localisation	NA	NA
CRE10.G435300	Aspartyl aminopeptidase-like protein	AAP1	0.0773826	4.68242	0.0750545	0.784115	0.865633	0.062666	NS	Mitochondrion	Chloroplast	other localisation	NA	NA
CRE10.G435300	Aspartyl aminopeptidase-like protein	AAP1	0.0773826	4.68242	0.0750545	0.784115	0.865633	0.062666	NS	Mitochondrion	Chloroplast	other localisation	NA	NA
CRE10.G435300	Aspartyl aminopeptidase-like protein	AAP1	0.0773826	4.68242	0.0750545	0.784115	0.865633	0.062666	NS	Mitochondrion	Chloroplast	other localisation	NA	NA
CRE10.G435300	Aspartyl aminopeptidase-like protein	AAP1	0.0773826	4.68242	0.0750545	0.784115	0.865633	0.062666	NS	Mitochondrion	Chloroplast	other localisation	NA	NA
CRE02.G076200	NA	NA	-0.356101	3.9836	2.90727	0.0881812	0.179009	0.747125	NS	Other	Other	other localisation	K08776	GO:0006508 GO:0008237 GO:0008270
CRE17.G736650	NA	NA	-1.00946	3.33227	18.0864	2.11e-05	0.000154	3.81375	NS	Other	Other	signal peptide	K01256	GO:0006508 GO:0008237 GO:0008270
CRE04.G213250	NA	NA	0.154798	6.30808	0.407609	0.523186	0.666042	0.176498	NS	Mitochondrion	Mitochondrion	signal peptide	NA	NA
CRE04.G213250	NA	NA	0.154798	6.30808	0.407609	0.523186	0.666042	0.176498	NS	Mitochondrion	Mitochondrion	signal peptide	NA	NA
CRE04.G213250	NA	NA	0.154798	6.30808	0.407609	0.523186	0.666042	0.176498	NS	Mitochondrion	Mitochondrion	signal peptide	NA	NA
CRE13.G585900	Leukotriene A-4 hydrolase	LTA4	-0.399622	3.71198	3.01861	0.0823139	0.169763	0.770157	NS	Mitochondrion	Mitochondrion	other localisation	NA	NA
CRE09.G408851	NA	NA	-0.161745	4.85654	0.391405	0.531562	0.673535	0.17164	NS	Mitochondrion	Chloroplast	signal peptide	NA	NA
CRE09.G408851	NA	NA	-0.161745	4.85654	0.391405	0.531562	0.673535	0.17164	NS	Mitochondrion	Chloroplast	signal peptide	NA	NA
CRE05.G237000	Methionine aminopeptidase	MAP1D	1.24276	3.12599	14.5754	0.000135	0.000774	3.11117	NS	Mitochondrion	Chloroplast	other localisation	NA	NA
CRE05.G237000	Methionine aminopeptidase	MAP1D	1.24276	3.12599	14.5754	0.000135	0.000774	3.11117	NS	Mitochondrion	Chloroplast	other localisation	NA	NA
CRE06.G279750	Methionine aminopeptidase	MAP1A	-0.66813	4.67641	7.74883	0.00537473	0.0184408	1.73422	NS	Other	Other	other localisation	K01265	NA
CRE16.G652100	Methionine aminopeptidase	MAP2	-0.706965	5.19364	10.3963	0.00126271	0.00541665	2.26627	NS	Other	Other	other localisation	K01265	NA
CRE02.G108100	NA	NA	-0.90076	2.77307	7.12933	0.00758332	0.0246407	1.60835	NS	Other	Secretory_pathway	signal peptide	NA	NA
CRE02.G108100	NA	NA	-0.90076	2.77307	7.12933	0.00758332	0.0246407	1.60835	NS	Other	Secretory_pathway	signal peptide	NA	NA
CRE02.G108100	NA	NA	-0.90076	2.77307	7.12933	0.00758332	0.0246407	1.60835	NS	Other	Secretory_pathway	signal peptide	NA	NA
CRE02.G108100	NA	NA	-0.90076	2.77307	7.12933	0.00758332	0.0246407	1.60835	NS	Other	Secretory_pathway	signal peptide	NA	NA
CRE02.G073400	NA	NA	0.561899	4.23651	4.17968	0.0409115	0.0972319	1.01219	NS	Mitochondrion	Mitochondrion	other localisation	NA	NA
CRE02.G073400	NA	NA	0.561899	4.23651	4.17968	0.0409115	0.0972319	1.01219	NS	Mitochondrion	Mitochondrion	other localisation	NA	NA
CRE13.G572900	Oligoendopeptidase	NA	0.326142	4.66747	2.1011	0.147193	0.264753	0.577158	NS	Mitochondrion	Chloroplast	other localisation	NA	NA
CRE13.G572900	Oligoendopeptidase	NA	0.326142	4.66747	2.1011	0.147193	0.264753	0.577158	NS	Mitochondrion	Chloroplast	other localisation	NA	NA
CRE13.G572900	Oligoendopeptidase	NA	0.326142	4.66747	2.1011	0.147193	0.264753	0.577158	NS	Mitochondrion	Chloroplast	other localisation	NA	NA
CRE13.G572900	Oligoendopeptidase	NA	0.326142	4.66747	2.1011	0.147193	0.264753	0.577158	NS	Mitochondrion	Chloroplast	other localisation	NA	NA
CRE13.G572900	Oligoendopeptidase	NA	0.326142	4.66747	2.1011	0.147193	0.264753	0.577158	NS	Mitochondrion	Chloroplast	other localisation	NA	NA
CRE13.G572900	Oligoendopeptidase	NA	0.326142	4.66747	2.1011	0.147193	0.264753	0.577158	NS	Mitochondrion	Chloroplast	other localisation	NA	NA
CRE13.G572900	Oligoendopeptidase	NA	0.326142	4.66747	2.1011	0.147193	0.264753	0.577158	NS	Mitochondrion	Chloroplast	other localisation	NA	NA
CRE06.G306650	NA	NA	-1.2914	2.53514	17.1235	3.5e-05	0.000238	3.62292	NS	Mitochondrion	Mitochondrion	signal peptide	NA	NA
CRE06.G306650	NA	NA	-1.2914	2.53514	17.1235	3.5e-05	0.000238	3.62292	NS	Mitochondrion	Mitochondrion	signal peptide	NA	NA
CRE12.G552001	NA	NA	-0.340995	0.312823	0.279319	0.597148	0.728656	0.137477	NS	Mitochondrion	Chloroplast	other localisation	NA	NA
CRE12.G552001	NA	NA	-0.340995	0.312823	0.279319	0.597148	0.728656	0.137477	NS	Mitochondrion	Chloroplast	other localisation	NA	NA
CRE12.G552001	NA	NA	-0.340995	0.312823	0.279319	0.597148	0.728656	0.137477	NS	Mitochondrion	Chloroplast	other localisation	NA	NA
CRE14.G620150	NA	NA	-0.722735	4.21623	8.16022	0.00428191	0.0152937	1.81549	NS	Mitochondrion	Chloroplast	other localisation	NA	NA
CRE07.G356150	NA	NA	0.00151342	2.9838	3.73e-05	0.995124	0.996641	0.0014611	NS	Other	Secretory_pathway	signal peptide	NA	NA
CRE07.G356150	NA	NA	0.00151342	2.9838	3.73e-05	0.995124	0.996641	0.0014611	NS	Other	Secretory_pathway	signal peptide	NA	NA
CRE08.G381800	NA	NA	-0.266112	3.41207	0.883319	0.347294	0.498633	0.302219	NS	Other	Other	other localisation	NA	NA
CRE08.G381800	NA	NA	-0.266112	3.41207	0.883319	0.347294	0.498633	0.302219	NS	Other	Other	other localisation	NA	NA
CRE08.G366050	NA	NA	0.076807	1.97024	0.0407752	0.839972	0.901854	0.0448639	NS	Mitochondrion	Mitochondrion	signal peptide	NA	NA
CRE01.G001400	Zinc-metallopeptidase-like protein	NA	-0.147128	4.20514	0.0897845	0.764451	0.852701	0.0692033	NS	Mitochondrion	Secretory_pathway	signal peptide	NA	NA
CRE01.G001400	Zinc-metallopeptidase-like protein	NA	-0.147128	4.20514	0.0897845	0.764451	0.852701	0.0692033	NS	Mitochondrion	Secretory_pathway	signal peptide	NA	NA
CRE02.G143307	ClpC chaperone, Hsp100 family	CLPC1	0.627756	8.135	6.21939	0.0126359	0.0375204	1.42573	NS	Mitochondrion	Chloroplast	other localisation	NA	NA
CRE02.G143307	ClpC chaperone, Hsp100 family	CLPC1	0.627756	8.135	6.21939	0.0126359	0.0375204	1.42573	NS	Mitochondrion	Chloroplast	other localisation	NA	NA
CRE12.G500950	active subunit of the chloroplast ClpP complex	CLPP4	1.00514	5.7403	18.6735	1.55e-05	0.000117	3.93021	NS	Chloroplast	Chloroplast	signal peptide	NA	NA
CRE12.G486100	active subunit of the chloroplast ClpP complex	CLPP5	0.658702	6.51045	7.94695	0.00481684	0.0168306	1.7739	NS	Mitochondrion	Chloroplast	other localisation	NA	NA
CRE12.G486100	active subunit of the chloroplast ClpP complex	CLPP5	0.658702	6.51045	7.94695	0.00481684	0.0168306	1.7739	NS	Mitochondrion	Chloroplast	other localisation	NA	NA
CRE12.G486100	active subunit of the chloroplast ClpP complex	CLPP5	0.658702	6.51045	7.94695	0.00481684	0.0168306	1.7739	NS	Mitochondrion	Chloroplast	other localisation	NA	NA
CRE12.G486100	active subunit of the chloroplast ClpP complex	CLPP5	0.658702	6.51045	7.94695	0.00481684	0.0168306	1.7739	NS	Mitochondrion	Chloroplast	other localisation	NA	NA
CRE03.G204350	inactive subunit of chloroplast ClpP complex	CLPR4	0.758798	5.41995	13.3567	0.000258	0.00137275	2.86241	NS	Chloroplast	Chloroplast	other localisation	NA	NA
CRE07.G331500	inactive subunit of chloroplast ClpP complex	CLPR3	0.786082	4.49369	13.1768	0.000283	0.00149282	2.82599	NS	Mitochondrion	Chloroplast	other localisation	NA	NA
CRE07.G331500	inactive subunit of chloroplast ClpP complex	CLPR3	0.786082	4.49369	13.1768	0.000283	0.00149282	2.82599	NS	Mitochondrion	Chloroplast	other localisation	NA	NA
CRE07.G331500	inactive subunit of chloroplast ClpP complex	CLPR3	0.786082	4.49369	13.1768	0.000283	0.00149282	2.82599	NS	Mitochondrion	Chloroplast	other localisation	NA	NA
CRE07.G331500	inactive subunit of chloroplast ClpP complex	CLPR3	0.786082	4.49369	13.1768	0.000283	0.00149282	2.82599	NS	Mitochondrion	Chloroplast	other localisation	NA	NA
CRE14.G619100	inactive subunit of chloroplast ClpP complex	CLPR1	0.576414	5.34466	7.63508	0.00572439	0.019425	1.71164	NS	Mitochondrion	Chloroplast	other localisation	NA	NA
CRE02.G113700	NA	NA	0.147204	1.40176	0.124213	0.724509	0.825967	0.0830371	NS	Chloroplast	Chloroplast	signal peptide	NA	NA
CRE17.G696400	Clp protease adaptor protein	CLPS1	-0.373386	4.84269	2.41774	0.119968	0.227295	0.64341	NS	Chloroplast	Chloroplast	signal peptide	NA	NA
CRE17.G696400	Clp protease adaptor protein	CLPS1	-0.373386	4.84269	2.41774	0.119968	0.227295	0.64341	NS	Chloroplast	Chloroplast	signal peptide	NA	NA
CRE02.G088400	Deg protease	DEG1A	-0.848171	3.53268	13.3182	0.000263	0.00139885	2.85423	NS	Chloroplast	Chloroplast	signal peptide	NA	NA
CRE14.G630550	Deg protease	DEG1B	0.790897	3.04045	7.70796	0.00549779	0.0187773	1.72637	NS	Chloroplast	Chloroplast	other localisation	NA	NA
CRE01.G028350	Deg protease	DEG8	0.398084	1.67799	1.18776	0.275782	0.42246	0.374215	NS	Mitochondrion	Chloroplast	signal peptide	NA	NA
CRE01.G028350	Deg protease	DEG8	0.398084	1.67799	1.18776	0.275782	0.42246	0.374215	NS	Mitochondrion	Chloroplast	signal peptide	NA	NA
CRE02.G110600	Deg protease	DEG5	-0.294656	3.1306	0.970128	0.324648	0.475192	0.323131	NS	Mitochondrion	Mitochondrion	other localisation	NA	NA
CRE13.G579901	Deg protease	DEG6	-0.642185	3.40981	6.5327	0.0105909	0.0325553	1.48738	NS	Other	Other	other localisation	NA	GO:0004252 GO:0005515 GO:0006508 GO:0008236
CRE14.G617600	Deg protease	DEG9	-0.482062	4.8909	3.94497	0.0470117	0.10847	0.964691	NS	Chloroplast	Chloroplast	other localisation	NA	NA
CRE03.G800415	NA	NA	0.441794	3.62164	3.62149	0.0570378	0.126289	0.898635	NS	Mitochondrion	Mitochondrion	other localisation	NA	NA
CRE03.G203730	Inactive Deg protease	DEGO1	0.698169	1.95659	3.44565	0.0634185	0.137615	0.861335	NS	Chloroplast	Mitochondrion	signal peptide	NA	NA
CRE02.G092000	Deg protease	DEG2	0.572165	1.23568	1.56957	0.21027	0.346221	0.460647	NS	Chloroplast	Chloroplast	other localisation	NA	NA
CRE01.G013300	Deg protease	DEG10	0.163805	4.9967	0.390157	0.532217	0.674099	0.171277	NS	Mitochondrion	Mitochondrion	other localisation	NA	NA
CRE01.G013300	Deg protease	DEG10	0.163805	4.9967	0.390157	0.532217	0.674099	0.171277	NS	Mitochondrion	Mitochondrion	other localisation	NA	NA
CRE06.G293516	Inactive Deg protease	DEGO2	-0.0934578	2.92873	0.133132	0.715207	0.818915	0.0867611	NS	Mitochondrion	Mitochondrion	signal peptide	NA	NA
CRE03.G180650	Deg protease	DEG7	0.157575	3.46565	0.524392	0.468974	0.617351	0.209468	NS	Other	Other	other localisation	NA	GO:0004252 GO:0005515 GO:0006508;GO:0005515
CRE03.G180650	Deg protease	DEG7	0.157575	3.46565	0.524392	0.468974	0.617351	0.209468	NS	Other	Other	other localisation	NA	GO:0004252 GO:0005515 GO:0006508;GO:0005515
CRE12.G548200	NA	NA	-0.0934578	3.0927	0.104332	0.746692	0.840561	0.0754305	NS	Other	Other	other localisation	NA	NA
CRE12.G548200	NA	NA	-0.0934578	3.0927	0.104332	0.746692	0.840561	0.0754305	NS	Other	Other	other localisation	NA	NA
CRE16.G669450	NA	NA	1.15779	2.88632	9.92679	0.0016289	0.00671007	2.17327	NS	Chloroplast	Chloroplast	signal peptide	NA	NA
CRE06.G281350	Mitochondrial LON protease	LON1	1.39464	3.01544	25.2242	5.1e-07	5.58e-06	5.25327	NS	Mitochondrion	Mitochondrion	signal peptide	NA	NA
CRE06.G281350	Mitochondrial LON protease	LON1	1.39464	3.01544	25.2242	5.1e-07	5.58e-06	5.25327	NS	Mitochondrion	Mitochondrion	signal peptide	NA	NA
CRE06.G281350	Mitochondrial LON protease	LON1	1.39464	3.01544	25.2242	5.1e-07	5.58e-06	5.25327	NS	Mitochondrion	Mitochondrion	signal peptide	NA	NA
CRE13.G801550	NA	NA	-0.586099	0.124429	0.567409	0.45129	0.601047	0.221092	NS	Other	Other	signal peptide	K11793	NA
CRE17.G716850	NA	NA	0.475341	2.59116	1.45579	0.227601	0.367353	0.434916	NS	Other	Other	other localisation	NA	GO:0005515 GO:0050825
CRE02.G141550	NA	NA	0.202675	2.38988	0.453609	0.500626	0.645862	0.18986	NS	Mitochondrion	Chloroplast	signal peptide	NA	NA
CRE02.G141550	NA	NA	0.202675	2.38988	0.453609	0.500626	0.645862	0.18986	NS	Mitochondrion	Chloroplast	signal peptide	NA	NA
CRE16.G663350	ClpX chaperone	CLPX1	1.82294	5.21829	55.5851	8.95e-14	3.43e-12	11.4653	NS	Mitochondrion	Mitochondrion	other localisation	NA	NA
CRE12.G510900	ATP-dependent subunit of the HslUV protease	HSLU1	0.337786	3.27186	1.27076	0.259625	0.404079	0.393533	NS	Mitochondrion	Mitochondrion	other localisation	NA	NA
CRE02.G147850	Peptidase subunit of mitochondrial HslUV protease	HSLU2	0.225448	4.08764	0.767699	0.38093	0.532572	0.273622	NS	Mitochondrion	Mitochondrion	other localisation	NA	NA
CRE12.G521450	peptidase subunit of mitochondrial ClpXP protease	CLPP2	-0.496011	2.14932	1.65186	0.198706	0.331831	0.479083	NS	Mitochondrion	Mitochondrion	other localisation	NA	NA
CRE16.G682900	inactive subunit of chloroplast ClpP complex	CLPR2	0.65164	5.33344	9.11043	0.00254156	0.00987383	2.00551	NS	Chloroplast	Chloroplast	signal peptide	NA	NA
CRE16.G650500	NA	NA	1.10819	2.82373	11.1674	0.000832	0.00379402	2.4209	NS	Chloroplast	Chloroplast	other localisation	NA	NA
CRE09.G387134	NA	NA	0.772649	1.63889	2.79064	0.0948164	0.189573	0.722224	NS	Mitochondrion	Chloroplast	other localisation	NA	NA
CRE09.G387134	NA	NA	0.772649	1.63889	2.79064	0.0948164	0.189573	0.722224	NS	Mitochondrion	Chloroplast	other localisation	NA	NA
CRE05.G241650	NA	NA	1.15877	3.85057	19.3345	1.1e-05	8.65e-05	4.06279	NS	Mitochondrion	Chloroplast	signal peptide	NA	NA
CRE05.G241650	NA	NA	1.15877	3.85057	19.3345	1.1e-05	8.65e-05	4.06279	NS	Mitochondrion	Chloroplast	signal peptide	NA	NA
CRE07.G313122	NA	NA	0.105654	4.24049	0.195267	0.658569	0.776505	0.109856	NS	Mitochondrion	Chloroplast	other localisation	NA	NA
CRE07.G313122	NA	NA	0.105654	4.24049	0.195267	0.658569	0.776505	0.109856	NS	Mitochondrion	Chloroplast	other localisation	NA	NA
CRE07.G313122	NA	NA	0.105654	4.24049	0.195267	0.658569	0.776505	0.109856	NS	Mitochondrion	Chloroplast	other localisation	NA	NA
CRE10.G444550	Signal peptide peptidase	SPP1A	-1.13239	2.62356	12.0427	0.00052	0.00253262	2.59643	NS	Mitochondrion	Mitochondrion	signal peptide	NA	NA
CRE10.G444550	Signal peptide peptidase	SPP1A	-1.13239	2.62356	12.0427	0.00052	0.00253262	2.59643	NS	Mitochondrion	Mitochondrion	signal peptide	NA	NA
CRE03.G193700	NA	NA	0.815672	2.4879	5.12667	0.0235609	0.0625895	1.2035	NS	Mitochondrion	Mitochondrion	other localisation	NA	NA
CRE16.G664801	rhomboid-like protease	NA	0.180768	2.91152	0.487661	0.484972	0.631193	0.199838	NS	Chloroplast	Mitochondrion	other localisation	NA	NA
CRE03.G204400	NA	NA	1.2091	2.00425	9.18277	0.00244305	0.00955703	2.01968	NS	Other	Other	other localisation	K09651	GO:0004252 GO:0016020
CRE01.G050350	Rhomboid-like protease	NA	-0.262677	1.50901	0.319401	0.571968	0.707901	0.150028	NS	Other	Chloroplast	other localisation	NA	NA
CRE01.G050350	Rhomboid-like protease	NA	-0.262677	1.50901	0.319401	0.571968	0.707901	0.150028	NS	Other	Chloroplast	other localisation	NA	NA
CRE17.G706850	NA	NA	-1.79777	4.09274	52.1464	5.15e-13	1.75e-11	10.7579	NS	Secretory_pathway	Secretory_pathway	other localisation	NA	NA
CRE17.G706850	NA	NA	-1.79777	4.09274	52.1464	5.15e-13	1.75e-11	10.7579	NS	Secretory_pathway	Secretory_pathway	other localisation	NA	NA
CRE16.G690900	rhomboid-like protein	NA	0.28791	2.61201	0.809229	0.368348	0.520147	0.283874	NS	Other	Mitochondrion	signal peptide	NA	NA
CRE08.G386050	NA	NA	0.939987	1.53321	4.45629	0.034773	0.0856373	1.06734	NS	Mitochondrion	Chloroplast	other localisation	NA	NA
CRE14.G628800	NA	NA	-0.168321	4.16381	0.694205	0.404738	0.55595	0.254964	NS	Other	Mitochondrion	other localisation	NA	NA
CRE16.G675350	Putative tripeptidyl peptidase	NA	1.31185	4.0542	18.7367	1.5e-05	0.000114	3.94313	NS	Mitochondrion	Mitochondrion	other localisation	NA	NA
CRE16.G675350	Putative tripeptidyl peptidase	NA	1.31185	4.0542	18.7367	1.5e-05	0.000114	3.94313	NS	Mitochondrion	Mitochondrion	other localisation	NA	NA
CRE16.G675350	Putative tripeptidyl peptidase	NA	1.31185	4.0542	18.7367	1.5e-05	0.000114	3.94313	NS	Mitochondrion	Mitochondrion	other localisation	NA	NA
CRE16.G675350	Putative tripeptidyl peptidase	NA	1.31185	4.0542	18.7367	1.5e-05	0.000114	3.94313	NS	Mitochondrion	Mitochondrion	other localisation	NA	NA
CRE16.G675350	Putative tripeptidyl peptidase	NA	1.31185	4.0542	18.7367	1.5e-05	0.000114	3.94313	NS	Mitochondrion	Mitochondrion	other localisation	NA	NA
CRE16.G675350	Putative tripeptidyl peptidase	NA	1.31185	4.0542	18.7367	1.5e-05	0.000114	3.94313	NS	Mitochondrion	Mitochondrion	other localisation	NA	NA
CRE16.G675350	Putative tripeptidyl peptidase	NA	1.31185	4.0542	18.7367	1.5e-05	0.000114	3.94313	NS	Mitochondrion	Mitochondrion	other localisation	NA	NA
CRE16.G675350	Putative tripeptidyl peptidase	NA	1.31185	4.0542	18.7367	1.5e-05	0.000114	3.94313	NS	Mitochondrion	Mitochondrion	other localisation	NA	NA
CRE10.G422150	NA	NA	-1.4827	3.20511	39.1346	3.96e-10	8.09e-09	8.09202	NS	Secretory_pathway	Secretory_pathway	other localisation	NA	NA
CRE10.G422150	NA	NA	-1.4827	3.20511	39.1346	3.96e-10	8.09e-09	8.09202	NS	Secretory_pathway	Secretory_pathway	other localisation	NA	NA
CRE10.G422150	NA	NA	-1.4827	3.20511	39.1346	3.96e-10	8.09e-09	8.09202	NS	Secretory_pathway	Secretory_pathway	other localisation	NA	NA
CRE13.G567650	NA	NA	0.483744	4.14564	4.20398	0.0403291	0.0961521	1.01704	NS	Secretory_pathway	Secretory_pathway	other localisation	NA	NA
CRE13.G567650	NA	NA	0.483744	4.14564	4.20398	0.0403291	0.0961521	1.01704	NS	Secretory_pathway	Secretory_pathway	other localisation	NA	NA
CRE06.G279400	Serine carboxypeptidase	NA	-1.16006	6.3479	23.9135	1.01e-06	1.03e-05	4.98655	NS	Secretory_pathway	Chloroplast	other localisation	NA	NA
CRE06.G279400	Serine carboxypeptidase	NA	-1.16006	6.3479	23.9135	1.01e-06	1.03e-05	4.98655	NS	Secretory_pathway	Chloroplast	other localisation	NA	NA
CRE06.G279400	Serine carboxypeptidase	NA	-1.16006	6.3479	23.9135	1.01e-06	1.03e-05	4.98655	NS	Secretory_pathway	Chloroplast	other localisation	NA	NA
CRE01.G037000	Serine carboxypeptidase	SCPL49	1.43531	5.82775	17.7237	2.55e-05	0.00018	3.74362	NS	Secretory_pathway	Secretory_pathway	other localisation	NA	NA
CRE01.G037000	Serine carboxypeptidase	SCPL49	1.43531	5.82775	17.7237	2.55e-05	0.00018	3.74362	NS	Secretory_pathway	Secretory_pathway	other localisation	NA	NA
CRE17.G698650	Gamma-glutamyl transpeptidase	GGT1	-1.54713	3.79733	37.5929	8.72e-10	1.69e-08	7.7709	NS	Other	Other	signal peptide	K18592	NA
CRE17.G698650	Gamma-glutamyl transpeptidase	GGT1	-1.54713	3.79733	37.5929	8.72e-10	1.69e-08	7.7709	NS	Other	Other	signal peptide	K18592	NA
CRE04.G226950	NA	NA	0.401208	1.34377	0.598401	0.439189	0.58946	0.229545	NS	Other	Other	signal peptide	K06693	GO:0005515
CRE16.G676197	26S proteasome regulatory subunit	RPN1	0.228114	4.50318	1.05709	0.303881	0.453649	0.34328	NS	Other	Other	other localisation	K03028	GO:0000502 GO:0030234 GO:0042176
CRE16.G663500	26S proteasome regulatory subunit	RPN10	0.0957686	3.62816	0.121995	0.726881	0.827197	0.082391	NS	Other	Other	signal peptide	K03029	GO:0050825
CRE11.G469450	Conserved in the Green Lineage	CGL124	1.21369	0.919419	3.30304	0.0691518	0.147598	0.830919	NS	Other	Other	other localisation	NA	NA
CRE17.G727950	26S proteasome regulatory subunit	RPN2	-0.102844	4.18516	0.181724	0.669896	0.785864	0.104652	NS	Other	Other	other localisation	K03032	GO:0000502 GO:0030234 GO:0042176 GO:0050825
CRE14.G625400	26S proteasome regulatory subunit	RPT1	-0.239416	4.51194	1.03193	0.309707	0.459779	0.337451	NS	Other	Other	signal peptide	K03061	GO:0005524 GO:0016887
CRE14.G625400	26S proteasome regulatory subunit	RPT1	-0.239416	4.51194	1.03193	0.309707	0.459779	0.337451	NS	Other	Other	signal peptide	K03061	GO:0005524 GO:0016887
CRE14.G625400	26S proteasome regulatory subunit	RPT1	-0.239416	4.51194	1.03193	0.309707	0.459779	0.337451	NS	Other	Other	signal peptide	K03061	GO:0005524 GO:0016887
CRE07.G329700	26S proteasome regulatory subunit	RPT2	-0.153484	4.83723	0.679731	0.409679	0.561125	0.25094	NS	Other	Other	other localisation	K03062	GO:0005524 GO:0016887
CRE07.G329700	26S proteasome regulatory subunit	RPT2	-0.153484	4.83723	0.679731	0.409679	0.561125	0.25094	NS	Other	Other	other localisation	K03062	GO:0005524 GO:0016887
CRE09.G402450	NA	NA	-0.362457	4.63682	2.71609	0.0993414	0.196305	0.707069	NS	Other	Other	other localisation	K03063	GO:0005524 GO:0016887
CRE17.G710150	26S proteasome regulatory subunit	RPT4	0.547358	3.4154	3.73371	0.0533247	0.119715	0.921852	NS	Other	Other	other localisation	K03064	GO:0005524 GO:0016887
CRE17.G710150	26S proteasome regulatory subunit	RPT4	0.547358	3.4154	3.73371	0.0533247	0.119715	0.921852	NS	Other	Other	other localisation	K03064	GO:0005524 GO:0016887
CRE10.G439150	26S proteasome regulatory subunit	RPT5	0.157733	4.25766	0.569477	0.450467	0.600458	0.221518	NS	Other	Other	other localisation	K03065	GO:0016887
CRE04.G216600	26S proteasome regulatory subunit	RPT6	-0.442501	5.08651	5.55117	0.0184683	0.0512452	1.29035	NS	Other	Other	other localisation	K03066	GO:0005524 GO:0016887
CRE04.G216600	26S proteasome regulatory subunit	RPT6	-0.442501	5.08651	5.55117	0.0184683	0.0512452	1.29035	NS	Other	Other	other localisation	K03066	GO:0005524 GO:0016887
CRE01.G011500	26S proteasome regulatory subunit	RPN11	-0.141892	3.49238	0.253797	0.614414	0.742064	0.129559	NS	Other	Other	other localisation	K03030	GO:0005515 GO:0008233 GO:0008237
CRE17.G708300	26S proteasome regulatory subunit	RPN12	0.0915618	3.71699	0.154229	0.694526	0.803756	0.0948755	NS	Other	Other	other localisation	K03031	NA
CRE17.G708300	26S proteasome regulatory subunit	RPN12	0.0915618	3.71699	0.154229	0.694526	0.803756	0.0948755	NS	Other	Other	other localisation	K03031	NA
CRE06.G275650	26S proteasome regulatory subunit	RPN3	-0.636577	4.43657	7.10237	0.00769819	0.0249574	1.6028	NS	Other	Other	other localisation	K03033	GO:0000502 GO:0005515 GO:0030234 GO:0042176
CRE14.G632775	NA	NA	-0.12685	3.42098	0.21937	0.63952	0.760184	0.119081	NS	Other	Other	signal peptide	K03035	NA
CRE14.G632775	NA	NA	-0.12685	3.42098	0.21937	0.63952	0.760184	0.119081	NS	Other	Other	signal peptide	K03035	NA
CRE14.G632775	NA	NA	-0.12685	3.42098	0.21937	0.63952	0.760184	0.119081	NS	Other	Other	signal peptide	K03035	NA
CRE02.G097650	26S proteasome regulatory subunit	RPN6	0.0231576	3.6871	0.0101711	0.919668	0.951468	0.0216058	NS	Other	Other	other localisation	K03036	GO:0005515
CRE13.G581450	26S proteasome regulatory subunit	RPN7	-0.226883	3.70339	0.7887	0.374493	0.526139	0.278899	NS	Other	Other	other localisation	K03037	NA
CRE13.G581450	26S proteasome regulatory subunit	RPN7	-0.226883	3.70339	0.7887	0.374493	0.526139	0.278899	NS	Other	Other	other localisation	K03037	NA
CRE06.G278256	26S proteasome regulatory subunit	RPN8	0.0106094	3.16221	0.00194336	0.964838	0.97786	0.00972321	NS	Other	Other	signal peptide	K03038	GO:0005515 GO:0008233 GO:0008237
CRE17.G734516	26S proteasome regulatory subunit	RPN9	0.0577122	4.07424	0.064459	0.799582	0.875121	0.0579319	NS	Other	Other	signal peptide	K03039	NA
CRE17.G705400	20S proteasome alpha subunit A	POA1	-0.315987	3.74011	1.59121	0.207153	0.34259	0.465226	NS	Other	Other	signal peptide	K02730	GO:0005839 GO:0006511 GO:0019773 GO:0051603;GO:0005839 GO:0051603
CRE17.G705400	20S proteasome alpha subunit A	POA1	-0.315987	3.74011	1.59121	0.207153	0.34259	0.465226	NS	Other	Other	signal peptide	K02730	GO:0005839 GO:0006511 GO:0019773 GO:0051603;GO:0005839 GO:0051603
CRE08.G373250	20S proteasome alpha subunit B	POA2	0.157164	4.04471	0.639718	0.423813	0.574965	0.240359	NS	Other	Other	other localisation	K02726	GO:0005839 GO:0006511 GO:0019773 GO:0051603
CRE08.G373250	20S proteasome alpha subunit B	POA2	0.157164	4.04471	0.639718	0.423813	0.574965	0.240359	NS	Other	Other	other localisation	K02726	GO:0005839 GO:0006511 GO:0019773 GO:0051603
CRE08.G373250	20S proteasome alpha subunit B	POA2	0.157164	4.04471	0.639718	0.423813	0.574965	0.240359	NS	Other	Other	other localisation	K02726	GO:0005839 GO:0006511 GO:0019773 GO:0051603
CRE08.G373250	20S proteasome alpha subunit B	POA2	0.157164	4.04471	0.639718	0.423813	0.574965	0.240359	NS	Other	Other	other localisation	K02726	GO:0005839 GO:0006511 GO:0019773 GO:0051603
CRE08.G373250	20S proteasome alpha subunit B	POA2	0.157164	4.04471	0.639718	0.423813	0.574965	0.240359	NS	Other	Other	other localisation	K02726	GO:0005839 GO:0006511 GO:0019773 GO:0051603
CRE10.G418100	20S proteasome alpha subunit C	POA3	0.213437	3.34755	0.451985	0.501394	0.646397	0.189501	NS	Other	Other	signal peptide	K02728	GO:0005839 GO:0006511 GO:0019773 GO:0051603
CRE01.G030850	20S proteasome alpha subunit D	POA4	0.359714	2.89289	1.29341	0.255421	0.399339	0.398658	NS	Other	Other	other localisation	K02731	GO:0005839 GO:0006511 GO:0019773 GO:0051603
CRE17.G724350	20S proteasome alpha subunit E	POA5	0.149663	3.33472	0.348615	0.554898	0.693799	0.158767	NS	Other	Other	signal peptide	K02729	GO:0005839 GO:0006511 GO:0019773 GO:0051603
CRE06.G304300	20S proteasome alpha subunit F	POA6	0.384505	3.45932	2.76348	0.0964381	0.192036	0.716618	NS	Other	Other	other localisation	K02725	GO:0005839 GO:0006511 GO:0019773 GO:0051603;GO:0005839 GO:0051603
CRE06.G304300	20S proteasome alpha subunit F	POA6	0.384505	3.45932	2.76348	0.0964381	0.192036	0.716618	NS	Other	Other	other localisation	K02725	GO:0005839 GO:0006511 GO:0019773 GO:0051603;GO:0005839 GO:0051603
CRE06.G304300	20S proteasome alpha subunit F	POA6	0.384505	3.45932	2.76348	0.0964381	0.192036	0.716618	NS	Other	Other	other localisation	K02725	GO:0005839 GO:0006511 GO:0019773 GO:0051603;GO:0005839 GO:0051603
CRE14.G619550	20S proteasome alpha subunit G	POA7	0.581206	2.66162	2.12207	0.145191	0.261778	0.582067	NS	Other	Other	other localisation	K02727	GO:0005839 GO:0006511 GO:0019773 GO:0051603
CRE14.G628702	NA	NA	0.9088	3.97127	11.0111	0.000906	0.0040701	2.39039	NS	Other	Other	other localisation	NA	NA
CRE14.G628702	NA	NA	0.9088	3.97127	11.0111	0.000906	0.0040701	2.39039	NS	Other	Other	other localisation	NA	NA
CRE16.G665000	Proteasome maturation factor	UMP1	0.369477	2.28721	1.30757	0.252834	0.396356	0.401914	NS	Other	Other	other localisation	K11599	NA
CRE16.G665000	Proteasome maturation factor	UMP1	0.369477	2.28721	1.30757	0.252834	0.396356	0.401914	NS	Other	Other	other localisation	K11599	NA
CRE01.G037650	NA	NA	1.81316	-0.0567146	3.47616	0.0622592	0.135584	0.867791	NS	Other	Other	other localisation	NA	GO:0005783 GO:0043248
CRE31.G802202	NA	NA	1.45667	-0.391877	1.68021	0.194897	0.327267	0.485097	NS	Other	Other	signal peptide	NA	NA
CRE09.G399589	NA	NA	0.651009	0.96318	1.26286	0.261111	0.405412	0.392104	NS	Secretory_pathway	Mitochondrion	signal peptide	NA	NA
CRE13.G571000	NA	NA	1.4677	-0.319716	2.61291	0.105997	0.206024	0.686083	NS	Other	Other	other localisation	K11877	GO:0043248
CRE04.G216300	NA	NA	-0.567636	-0.205706	0.645199	0.421834	0.572847	0.241961	NS	Other	Chloroplast	other localisation	NA	NA
CRE12.G531100	20S proteasome beta subunit A2	PBA2	0.187975	2.96866	0.358266	0.549471	0.689174	0.161671	NS	Other	Other	other localisation	K02738	GO:0004298 GO:0005839 GO:0051603
CRE12.G531100	20S proteasome beta subunit A2	PBA2	0.187975	2.96866	0.358266	0.549471	0.689174	0.161671	NS	Other	Other	other localisation	K02738	GO:0004298 GO:0005839 GO:0051603
CRE12.G531100	20S proteasome beta subunit A2	PBA2	0.187975	2.96866	0.358266	0.549471	0.689174	0.161671	NS	Other	Other	other localisation	K02738	GO:0004298 GO:0005839 GO:0051603
CRE06.G279000	20S proteasome beta subunit A1	PBA1	0.0485445	4.04789	0.053712	0.816726	0.886929	0.052111	NS	Chloroplast	Other	other localisation	NA	NA
CRE06.G279000	20S proteasome beta subunit A1	PBA1	0.0485445	4.04789	0.053712	0.816726	0.886929	0.052111	NS	Chloroplast	Other	other localisation	NA	NA
CRE10.G424400	20S proteasome beta subunit B, type beta 2	PBB1	-0.223673	4.26762	1.14415	0.284778	0.433044	0.363468	NS	Other	Other	other localisation	K02739	GO:0004298 GO:0005839 GO:0051603
CRE06.G267500	NA	NA	-0.58145	4.34943	6.8254	0.00898706	0.0282773	1.54856	NS	Secretory_pathway	Other	signal peptide	NA	NA
CRE06.G267500	NA	NA	-0.58145	4.34943	6.8254	0.00898706	0.0282773	1.54856	NS	Secretory_pathway	Other	signal peptide	NA	NA
CRE06.G267500	NA	NA	-0.58145	4.34943	6.8254	0.00898706	0.0282773	1.54856	NS	Secretory_pathway	Other	signal peptide	NA	NA
CRE14.G610950	20S proteasome beta subunit D, type 2	PBD1	0.329528	3.94279	2.34268	0.125873	0.235679	0.627679	NS	Other	Other	other localisation	K02734	GO:0005839 GO:0051603
CRE10.G461950	20S proteasome beta subunit E, type beta 5	PBE1	-0.470578	3.53308	3.50106	0.0613297	0.133971	0.872991	NS	Other	Other	other localisation	K02737	GO:0004298 GO:0005839 GO:0051603
CRE26.G756797	NA	NA	-0.765869	4.87627	9.46061	0.00209931	0.00838713	2.07639	NS	Other	Other	other localisation	K02732	GO:0005839 GO:0051603
CRE06.G280850	20S proteasome beta subunit, type 4	PBG1	-0.35116	4.64483	2.32104	0.127635	0.238186	0.623083	NS	Other	Other	signal peptide	K02736	GO:0005839 GO:0051603
CRE04.G217935	NA	NA	0.204047	3.92684	0.815775	0.366418	0.518862	0.284948	NS	Chloroplast	Other	other localisation	NA	NA
CRE04.G217935	NA	NA	0.204047	3.92684	0.815775	0.366418	0.518862	0.284948	NS	Chloroplast	Other	other localisation	NA	NA
CRE07.G331000	NA	NA	-0.612492	0.906026	0.890101	0.34545	0.497071	0.303582	NS	Mitochondrion	Chloroplast	signal peptide	NA	NA
CRE26.G756897	NA	NA	0.443232	4.33407	2.61747	0.105693	0.205585	0.687009	NS	Other	Other	signal peptide	NA	NA
CRE10.G424350	NA	NA	-0.570338	3.80799	4.38224	0.0363152	0.0886324	1.05241	NS	Other	Chloroplast	other localisation	NA	NA
CRE10.G424350	NA	NA	-0.570338	3.80799	4.38224	0.0363152	0.0886324	1.05241	NS	Other	Chloroplast	other localisation	NA	NA
CRE06.G269950	Cell Division Cycle protein 48	CDC48	-0.734737	6.76233	11.6344	0.000647	0.00306227	2.51396	NS	Other	Other	other localisation	K13525	GO:0005524 GO:0006281 GO:0006310 GO:0009378 GO:0016887
CRE06.G269950	Cell Division Cycle protein 48	CDC48	-0.734737	6.76233	11.6344	0.000647	0.00306227	2.51396	NS	Other	Other	other localisation	K13525	GO:0005524 GO:0006281 GO:0006310 GO:0009378 GO:0016887
CRE17.G700300	cdc48-like protein	CGL22	-0.454343	2.04777	1.32765	0.249224	0.392647	0.405997	NS	Other	Other	other localisation	NA	GO:0005524 GO:0016887
CRE17.G700300	cdc48-like protein	CGL22	-0.454343	2.04777	1.32765	0.249224	0.392647	0.405997	NS	Other	Other	other localisation	NA	GO:0005524 GO:0016887
CRE17.G700300	cdc48-like protein	CGL22	-0.454343	2.04777	1.32765	0.249224	0.392647	0.405997	NS	Other	Other	other localisation	NA	GO:0005524 GO:0016887
CRE09.G398550	NA	NA	-1.11076	3.57011	22.1207	2.56e-06	2.37e-05	4.6251	NS	Other	Other	other localisation	K14571	GO:0005524 GO:0006281 GO:0006310 GO:0009378 GO:0016887;GO:0005524 GO:0016887
CRE09.G398550	NA	NA	-1.11076	3.57011	22.1207	2.56e-06	2.37e-05	4.6251	NS	Other	Other	other localisation	K14571	GO:0005524 GO:0006281 GO:0006310 GO:0009378 GO:0016887;GO:0005524 GO:0016887
CRE09.G398550	NA	NA	-1.11076	3.57011	22.1207	2.56e-06	2.37e-05	4.6251	NS	Other	Other	other localisation	K14571	GO:0005524 GO:0006281 GO:0006310 GO:0009378 GO:0016887;GO:0005524 GO:0016887
CRE06.G800716	NA	NA	0.37666	3.26848	2.14268	0.143251	0.259088	0.586552	NS	Other	Other	other localisation	K14015	NA
CRE06.G800716	NA	NA	0.37666	3.26848	2.14268	0.143251	0.259088	0.586552	NS	Other	Other	other localisation	K14015	NA
CRE14.G613350	NA	NA	0.321203	3.20125	1.63714	0.200719	0.334263	0.475912	NS	Other	Other	other localisation	K14016	GO:0006511
CRE10.G447300	DNA-damage inducible protein 1 homolog	DDI1	-0.439683	2.34576	1.69858	0.192474	0.324168	0.48923	NS	Other	Other	signal peptide	K11885	GO:0004190 GO:0005515 GO:0006508
CRE15.G637100	DSK2 homolog	NA	-0.609363	5.72454	7.59158	0.00586417	0.019831	1.70265	NS	Other	Other	signal peptide	K04523	GO:0005515
CRE12.G499450	NA	NA	1.56796	1.53081	8.26752	0.00403605	0.0145407	1.83742	NS	Other	Other	other localisation	NA	GO:0005515
CRE03.G205650	NA	NA	-0.469559	1.91881	1.50199	0.220365	0.358499	0.445512	NS	Other	Other	other localisation	NA	GO:0005515
CRE03.G205650	NA	NA	-0.469559	1.91881	1.50199	0.220365	0.358499	0.445512	NS	Other	Other	other localisation	NA	GO:0005515
CRE08.G366400	UV excision repair protein	RAD23	0.285047	3.59565	1.25613	0.262385	0.406878	0.390535	NS	Other	Other	other localisation	K10839	GO:0003684 GO:0005515 GO:0006289 GO:0043161
CRE03.G197400	Sel-1 like protein	SLP1	-0.386761	3.09009	1.75402	0.185372	0.315162	0.501466	NS	Mitochondrion	Secretory_pathway	other localisation	NA	NA
CRE02.G115800	NA	NA	-0.99832	3.72086	17.9554	2.26e-05	0.000162	3.78944	NS	Other	Other	other localisation	NA	NA
CRE02.G115850	NA	NA	1.61725	1.78387	12.4306	0.000422	0.00211169	2.67537	NS	Other	Other	signal peptide	NA	NA
CRE02.G115900	NA	NA	-0.553113	1.70193	2.01411	0.155843	0.276229	0.558731	NS	Other	Other	signal peptide	NA	NA
CRE12.G546650	E2 Ubiquitin conjugating enzyme	UBC23	-0.959486	4.53074	17.1876	3.39e-05	0.000232	3.63476	NS	Other	Other	other localisation	K10575	NA
CRE04.G217922	NA	NA	0.119004	3.60655	0.235295	0.627625	0.752204	0.123664	NS	Secretory_pathway	Secretory_pathway	signal peptide	NA	NA
CRE05.G245350	NA	NA	0.387056	4.03771	3.02233	0.0821252	0.169507	0.770813	NS	Mitochondrion	Secretory_pathway	signal peptide	NA	NA
CRE05.G245350	NA	NA	0.387056	4.03771	3.02233	0.0821252	0.169507	0.770813	NS	Mitochondrion	Secretory_pathway	signal peptide	NA	NA
CRE05.G245350	NA	NA	0.387056	4.03771	3.02233	0.0821252	0.169507	0.770813	NS	Mitochondrion	Secretory_pathway	signal peptide	NA	NA
CRE05.G245350	NA	NA	0.387056	4.03771	3.02233	0.0821252	0.169507	0.770813	NS	Mitochondrion	Secretory_pathway	signal peptide	NA	NA
CRE06.G257900	NA	NA	-0.0635791	2.39537	0.0402198	0.841052	0.902622	0.0444939	NS	Secretory_pathway	Secretory_pathway	other localisation	NA	NA
CRE06.G257900	NA	NA	-0.0635791	2.39537	0.0402198	0.841052	0.902622	0.0444939	NS	Secretory_pathway	Secretory_pathway	other localisation	NA	NA
CRE17.G739100	NA	NA	0.0743958	4.23195	0.118629	0.730527	0.829529	0.0811683	NS	Other	Chloroplast	other localisation	NA	NA
CRE17.G739100	NA	NA	0.0743958	4.23195	0.118629	0.730527	0.829529	0.0811683	NS	Other	Chloroplast	other localisation	NA	NA
CRE17.G739100	NA	NA	0.0743958	4.23195	0.118629	0.730527	0.829529	0.0811683	NS	Other	Chloroplast	other localisation	NA	NA
CRE12.G523500	DERLIN-1 involved in ER-associated degradation system	DER1	-0.855427	2.75834	8.08833	0.00445512	0.0158013	1.80131	NS	Other	Secretory_pathway	other localisation	NA	NA
CRE12.G523500	DERLIN-1 involved in ER-associated degradation system	DER1	-0.855427	2.75834	8.08833	0.00445512	0.0158013	1.80131	NS	Other	Secretory_pathway	other localisation	NA	NA
CRE15.G636400	NA	NA	0.28242	2.9012	1.11851	0.29024	0.439105	0.357432	NS	Other	Other	other localisation	K13989	NA
CRE01.G053900	NA	NA	0.911232	2.30908	6.4748	0.0109414	0.0333918	1.47636	NS	Other	Mitochondrion	other localisation	NA	NA
CRE01.G053900	NA	NA	0.911232	2.30908	6.4748	0.0109414	0.0333918	1.47636	NS	Other	Mitochondrion	other localisation	NA	NA
CRE10.G441500	NA	NA	0.233716	1.82723	0.33621	0.562025	0.69999	0.154908	NS	Other	Other	signal peptide	K09602	GO:0016579 GO:0016787
CRE09.G389912	NA	NA	0.0896367	2.60711	0.0656905	0.797718	0.87386	0.0585582	NS	Other	Other	other localisation	K14018	GO:0005515
CRE03.G202897	E2 ubiquitin conjugating enzyme	UBC34	0.105072	3.70726	0.231626	0.630321	0.754195	0.122517	NS	Other	Other	other localisation	K10578	NA
CRE03.G202897	E2 ubiquitin conjugating enzyme	UBC34	0.105072	3.70726	0.231626	0.630321	0.754195	0.122517	NS	Other	Other	other localisation	K10578	NA
CRE02.G098200	Conserved in the Green Lineage	CGL103	0.382077	2.05099	1.12518	0.288806	0.437272	0.359249	NS	Other	Other	other localisation	NA	GO:0008270
CRE02.G098200	Conserved in the Green Lineage	CGL103	0.382077	2.05099	1.12518	0.288806	0.437272	0.359249	NS	Other	Other	other localisation	NA	GO:0008270
CRE02.G800188	NA	NA	1.14653	3.47511	19.6668	9.22e-06	7.44e-05	4.12814	NS	Chloroplast	Mitochondrion	other localisation	NA	NA
CRE02.G800188	NA	NA	1.14653	3.47511	19.6668	9.22e-06	7.44e-05	4.12814	NS	Chloroplast	Mitochondrion	other localisation	NA	NA
CRE13.G580600	Arginyl-tRNA protein transferase	ATE1	-0.897503	2.16471	6.80221	0.0091045	0.0285709	1.54408	NS	Other	Other	signal peptide	K00685	GO:0004057 GO:0016598
CRE13.G580600	Arginyl-tRNA protein transferase	ATE1	-0.897503	2.16471	6.80221	0.0091045	0.0285709	1.54408	NS	Other	Other	signal peptide	K00685	GO:0004057 GO:0016598
CRE13.G580600	Arginyl-tRNA protein transferase	ATE1	-0.897503	2.16471	6.80221	0.0091045	0.0285709	1.54408	NS	Other	Other	signal peptide	K00685	GO:0004057 GO:0016598
CRE02.G092284	NA	NA	0.942363	2.77719	11.5582	0.000674	0.00316929	2.49904	NS	Mitochondrion	Mitochondrion	other localisation	NA	NA
CRE05.G237000	Methionine aminopeptidase	MAP1D	1.24276	3.12599	14.5754	0.000135	0.000774	3.11117	NS	Mitochondrion	Chloroplast	other localisation	NA	NA
CRE05.G237000	Methionine aminopeptidase	MAP1D	1.24276	3.12599	14.5754	0.000135	0.000774	3.11117	NS	Mitochondrion	Chloroplast	other localisation	NA	NA
CRE06.G279750	Methionine aminopeptidase	MAP1A	-0.66813	4.67641	7.74883	0.00537473	0.0184408	1.73422	NS	Other	Other	other localisation	K01265	NA
CRE04.G217912	NA	NA	0.265752	0.45113	0.147905	0.700546	0.808302	0.0924263	NS	Other	Other	signal peptide	NA	GO:0016811
CRE04.G217912	NA	NA	0.265752	0.45113	0.147905	0.700546	0.808302	0.0924263	NS	Other	Other	signal peptide	NA	GO:0016811
CRE01.G029050	NA	NA	-0.307805	1.81808	0.541873	0.461658	0.610495	0.214318	NS	Other	Other	other localisation	NA	GO:0005515
CRE01.G029050	NA	NA	-0.307805	1.81808	0.541873	0.461658	0.610495	0.214318	NS	Other	Other	other localisation	NA	GO:0005515
CRE01.G029050	NA	NA	-0.307805	1.81808	0.541873	0.461658	0.610495	0.214318	NS	Other	Other	other localisation	NA	GO:0005515
CRE01.G029050	NA	NA	-0.307805	1.81808	0.541873	0.461658	0.610495	0.214318	NS	Other	Other	other localisation	NA	GO:0005515
CRE03.G144867	NA	NA	1.27938	1.51901	7.98832	0.00470801	0.0165381	1.78151	NS	Other	Other	other localisation	K18624	GO:0005515 GO:0050825
CRE01.G007150	NA	NA	-0.481988	2.15901	1.80586	0.179006	0.306852	0.513071	NS	Mitochondrion	Other	other localisation	NA	NA
CRE09.G387801	NA	NA	0.101558	2.75614	0.129393	0.719063	0.822255	0.0849934	NS	Other	Other	other localisation	NA	GO:0005515
CRE09.G387801	NA	NA	0.101558	2.75614	0.129393	0.719063	0.822255	0.0849934	NS	Other	Other	other localisation	NA	GO:0005515
CRE02.G080350	NA	NA	0.270779	2.78876	1.1562	0.282256	0.430412	0.366115	NS	Other	Other	other localisation	K11836	GO:0004843 GO:0005515 GO:0008270 GO:0016579
CRE02.G080350	NA	NA	0.270779	2.78876	1.1562	0.282256	0.430412	0.366115	NS	Other	Other	other localisation	K11836	GO:0004843 GO:0005515 GO:0008270 GO:0016579
CRE11.G467574	NA	NA	0.542791	2.18732	2.52371	0.112147	0.215769	0.666012	NS	Other	Other	other localisation	NA	GO:0005515 GO:0061630
CRE11.G467574	NA	NA	0.542791	2.18732	2.52371	0.112147	0.215769	0.666012	NS	Other	Other	other localisation	NA	GO:0005515 GO:0061630
CRE11.G467574	NA	NA	0.542791	2.18732	2.52371	0.112147	0.215769	0.666012	NS	Other	Other	other localisation	NA	GO:0005515 GO:0061630
CRE11.G467574	NA	NA	0.542791	2.18732	2.52371	0.112147	0.215769	0.666012	NS	Other	Other	other localisation	NA	GO:0005515 GO:0061630
CRE17.G744497	NA	NA	0.62242	1.27584	1.26633	0.260457	0.404849	0.392707	NS	Other	Other	other localisation	NA	NA
CRE01.G027200	E2 Ubiquitin conjugating enzyme	UBC12	-1.45409	4.46905	25.9921	3.43e-07	3.91e-06	5.40764	NS	Other	Other	other localisation	K10576	NA
CRE12.G487400	NA	NA	-0.203528	3.23922	0.621145	0.430622	0.581226	0.235655	NS	Other	Other	other localisation	NA	GO:0005515
CRE01.G014850	NA	NA	0.0995426	1.67157	0.0631019	0.801659	0.876594	0.0572017	NS	Other	Chloroplast	signal peptide	NA	NA
CRE01.G014850	NA	NA	0.0995426	1.67157	0.0631019	0.801659	0.876594	0.0572017	NS	Other	Chloroplast	signal peptide	NA	NA
CRE12.G543450	Ring-box protein	RBX1	0.110255	1.57433	0.0487952	0.825173	0.89216	0.0495572	NS	Other	Other	other localisation	K03868	GO:0008270
CRE07.G319550	NA	NA	-1.0224	2.99777	10.5073	0.00118906	0.00514692	2.28845	NS	Mitochondrion	Mitochondrion	signal peptide	NA	NA
CRE07.G319550	NA	NA	-1.0224	2.99777	10.5073	0.00118906	0.00514692	2.28845	NS	Mitochondrion	Mitochondrion	signal peptide	NA	NA
CRE11.G468383	NA	NA	-0.611064	2.37873	3.54809	0.0596139	0.130817	0.883335	NS	Mitochondrion	Chloroplast	other localisation	NA	NA
CRE17.G738800	NA	NA	-0.211571	0.773786	0.121393	0.727529	0.827555	0.0822029	NS	Mitochondrion	Other	other localisation	NA	NA
CRE12.G525600	NA	NA	0.717674	4.06245	11.0369	0.000893	0.004024	2.39534	NS	Other	Chloroplast	other localisation	NA	NA
CRE12.G525600	NA	NA	0.717674	4.06245	11.0369	0.000893	0.004024	2.39534	NS	Other	Chloroplast	other localisation	NA	NA
CRE06.G254450	NA	NA	-0.133844	2.4906	0.188566	0.664113	0.781405	0.107124	NS	Other	Other	other localisation	K10295	GO:0005515
CRE16.G667100	Predicted protein with LysM domain	NA	1.29092	2.78066	15.2256	9.54e-05	0.000577	3.23879	NS	Mitochondrion	Other	signal peptide	NA	NA
CRE16.G650500	NA	NA	1.10819	2.82373	11.1674	0.000832	0.00379402	2.4209	NS	Chloroplast	Chloroplast	other localisation	NA	NA
CRE09.G387134	NA	NA	0.772649	1.63889	2.79064	0.0948164	0.189573	0.722224	NS	Mitochondrion	Chloroplast	other localisation	NA	NA
CRE09.G387134	NA	NA	0.772649	1.63889	2.79064	0.0948164	0.189573	0.722224	NS	Mitochondrion	Chloroplast	other localisation	NA	NA
CRE12.G501200	E3 ubiquitin ligase	SKP1	-0.976844	4.4864	11.2195	0.000809	0.0036944	2.43246	NS	Other	Other	signal peptide	K03094	GO:0006511
CRE03.G177053	NA	NA	0.713199	3.67264	8.1935	0.00420407	0.0150703	1.82188	NS	Other	Other	other localisation	K17263	NA
CRE17.G734400	Ubiquitin ligase SCF complex subunit Cullin	CUL2	-0.813524	5.97532	14.5989	0.000133	0.000765	3.11609	NS	Other	Other	other localisation	K03347	GO:0006511 GO:0031625
CRE17.G734400	Ubiquitin ligase SCF complex subunit Cullin	CUL2	-0.813524	5.97532	14.5989	0.000133	0.000765	3.11609	NS	Other	Other	other localisation	K03347	GO:0006511 GO:0031625
CRE17.G734400	Ubiquitin ligase SCF complex subunit Cullin	CUL2	-0.813524	5.97532	14.5989	0.000133	0.000765	3.11609	NS	Other	Other	other localisation	K03347	GO:0006511 GO:0031625
CRE12.G520650	Tubby-like protein	TLP1	-0.438905	4.37674	3.44092	0.0636003	0.137952	0.860271	NS	Other	Other	other localisation	NA	NA
CRE12.G520650	Tubby-like protein	TLP1	-0.438905	4.37674	3.44092	0.0636003	0.137952	0.860271	NS	Other	Other	other localisation	NA	NA
CRE03.G158850	NA	NA	-0.281803	3.03957	0.954989	0.328453	0.479083	0.319589	NS	Other	Other	other localisation	NA	NA
CRE04.G231516	NA	NA	0.0286908	4.90099	0.0191786	0.889856	0.933479	0.0298956	NS	Other	Other	signal peptide	NA	GO:0005515
CRE04.G231516	NA	NA	0.0286908	4.90099	0.0191786	0.889856	0.933479	0.0298956	NS	Other	Other	signal peptide	NA	GO:0005515
CRE07.G324050	Ubiquitin ligase SCF complex subunit Cullin	CUL3	0.373348	4.82961	2.65864	0.102989	0.201493	0.69574	NS	Other	Other	signal peptide	K03869	GO:0006511 GO:0031625
CRE07.G324050	Ubiquitin ligase SCF complex subunit Cullin	CUL3	0.373348	4.82961	2.65864	0.102989	0.201493	0.69574	NS	Other	Other	signal peptide	K03869	GO:0006511 GO:0031625
CRE10.G432000	UV-damaged DNA binding complex subunit 1 protein	DDB1	0.0623607	3.68857	0.0521546	0.819356	0.88849	0.0513475	NS	Other	Other	other localisation	K10610	GO:0003676 GO:0005515 GO:0005634
CRE13.G571560	NA	NA	-0.176786	1.40954	0.115551	0.733911	0.832234	0.0797546	NS	Mitochondrion	Chloroplast	other localisation	NA	NA
CRE02.G078150	NA	NA	-0.540656	3.57722	4.70668	0.0300456	0.075986	1.11927	NS	Other	Other	signal peptide	K11797	GO:0005515
CRE02.G111350	NA	NA	0.83698	1.9072	3.97339	0.0462245	0.106973	0.970726	NS	Mitochondrion	Chloroplast	other localisation	NA	NA
CRE02.G111350	NA	NA	0.83698	1.9072	3.97339	0.0462245	0.106973	0.970726	NS	Mitochondrion	Chloroplast	other localisation	NA	NA
CRE03.G205800	NA	NA	-0.65809	1.7512	3.07038	0.0797308	0.165387	0.781498	NS	Other	Other	signal peptide	NA	GO:0005515
CRE13.G583250	NA	NA	0.370147	4.03556	2.49917	0.113906	0.218381	0.660785	NS	Other	Other	other localisation	K15361	GO:0005515
CRE13.G583250	NA	NA	0.370147	4.03556	2.49917	0.113906	0.218381	0.660785	NS	Other	Other	other localisation	K15361	GO:0005515
CRE13.G583250	NA	NA	0.370147	4.03556	2.49917	0.113906	0.218381	0.660785	NS	Other	Other	other localisation	K15361	GO:0005515
CRE13.G583250	NA	NA	0.370147	4.03556	2.49917	0.113906	0.218381	0.660785	NS	Other	Other	other localisation	K15361	GO:0005515
CRE08.G364000	Flagellar Associated Protein 413	FAP413	-0.290563	4.89809	1.4738	0.224747	0.363854	0.439073	NS	Other	Other	other localisation	NA	GO:0005515 GO:0007166;GO:0005515
CRE08.G364000	Flagellar Associated Protein 413	FAP413	-0.290563	4.89809	1.4738	0.224747	0.363854	0.439073	NS	Other	Other	other localisation	NA	GO:0005515 GO:0007166;GO:0005515
CRE08.G364000	Flagellar Associated Protein 413	FAP413	-0.290563	4.89809	1.4738	0.224747	0.363854	0.439073	NS	Other	Other	other localisation	NA	GO:0005515 GO:0007166;GO:0005515
CRE09.G391875	NA	NA	0.240035	2.77342	0.858852	0.35406	0.505631	0.296167	NS	Other	Other	other localisation	NA	GO:0005515
CRE05.G234500	NA	NA	0.0229602	3.46245	0.00944004	0.922599	0.953123	0.020851	NS	Other	Chloroplast	other localisation	NA	NA
CRE05.G234500	NA	NA	0.0229602	3.46245	0.00944004	0.922599	0.953123	0.020851	NS	Other	Chloroplast	other localisation	NA	NA
CRE07.G328600	NA	NA	1.1585	2.49536	14.1951	0.000165	0.000926	3.03317	NS	Secretory_pathway	Chloroplast	other localisation	NA	NA
CRE17.G732650	NA	NA	-0.988491	3.41262	11.9182	0.000556	0.0026888	2.57044	NS	Other	Secretory_pathway	other localisation	NA	NA
CRE17.G725450	NA	NA	-0.789966	3.85619	11.4452	0.000717	0.00332927	2.47765	NS	Mitochondrion	Mitochondrion	signal peptide	NA	NA
CRE17.G725450	NA	NA	-0.789966	3.85619	11.4452	0.000717	0.00332927	2.47765	NS	Mitochondrion	Mitochondrion	signal peptide	NA	NA
CRE02.G109400	NA	NA	0.871682	2.53206	9.16273	0.00246994	0.00965025	2.01546	NS	Mitochondrion	Secretory_pathway	other localisation	NA	NA
CRE17.G724850	NA	NA	-0.426047	4.11579	3.11729	0.0774654	0.161645	0.791438	NS	Other	Other	other localisation	K14848	GO:0005515
CRE04.G217750	NA	NA	-0.482418	2.78761	2.84312	0.091766	0.184644	0.733664	NS	Other	Mitochondrion	other localisation	NA	NA
CRE04.G217750	NA	NA	-0.482418	2.78761	2.84312	0.091766	0.184644	0.733664	NS	Other	Mitochondrion	other localisation	NA	NA
CRE04.G217750	NA	NA	-0.482418	2.78761	2.84312	0.091766	0.184644	0.733664	NS	Other	Mitochondrion	other localisation	NA	NA
CRE04.G217750	NA	NA	-0.482418	2.78761	2.84312	0.091766	0.184644	0.733664	NS	Other	Mitochondrion	other localisation	NA	NA
CRE04.G217750	NA	NA	-0.482418	2.78761	2.84312	0.091766	0.184644	0.733664	NS	Other	Mitochondrion	other localisation	NA	NA
CRE04.G217750	NA	NA	-0.482418	2.78761	2.84312	0.091766	0.184644	0.733664	NS	Other	Mitochondrion	other localisation	NA	NA
CRE02.G113250	NA	NA	-1.0466	2.71592	10.1113	0.00147361	0.00617192	2.20958	NS	Secretory_pathway	Secretory_pathway	signal peptide	NA	NA
CRE02.G113250	NA	NA	-1.0466	2.71592	10.1113	0.00147361	0.00617192	2.20958	NS	Secretory_pathway	Secretory_pathway	signal peptide	NA	NA
CRE06.G283634	NA	NA	0.480507	4.37515	6.20227	0.0127586	0.0378321	1.42214	NS	Mitochondrion	Other	other localisation	NA	NA
CRE06.G283634	NA	NA	0.480507	4.37515	6.20227	0.0127586	0.0378321	1.42214	NS	Mitochondrion	Other	other localisation	NA	NA
CRE06.G283634	NA	NA	0.480507	4.37515	6.20227	0.0127586	0.0378321	1.42214	NS	Mitochondrion	Other	other localisation	NA	NA
CRE06.G283634	NA	NA	0.480507	4.37515	6.20227	0.0127586	0.0378321	1.42214	NS	Mitochondrion	Other	other localisation	NA	NA
CRE06.G283634	NA	NA	0.480507	4.37515	6.20227	0.0127586	0.0378321	1.42214	NS	Mitochondrion	Other	other localisation	NA	NA
CRE06.G283634	NA	NA	0.480507	4.37515	6.20227	0.0127586	0.0378321	1.42214	NS	Mitochondrion	Other	other localisation	NA	NA
CRE12.G516500	Ubiquitin ligase SCF complex subunit Cullin	CUL4	0.26545	3.53699	1.22037	0.269288	0.414284	0.382702	NS	Other	Mitochondrion	other localisation	NA	NA
CRE12.G516500	Ubiquitin ligase SCF complex subunit Cullin	CUL4	0.26545	3.53699	1.22037	0.269288	0.414284	0.382702	NS	Other	Mitochondrion	other localisation	NA	NA
CRE01.G012450	NA	NA	-0.436642	6.29234	4.42554	0.0354049	0.0868678	1.06114	NS	Other	Other	signal peptide	K10592	GO:0004842 GO:0005515;GO:0004842
CRE01.G012450	NA	NA	-0.436642	6.29234	4.42554	0.0354049	0.0868678	1.06114	NS	Other	Other	signal peptide	K10592	GO:0004842 GO:0005515;GO:0004842
CRE01.G012450	NA	NA	-0.436642	6.29234	4.42554	0.0354049	0.0868678	1.06114	NS	Other	Other	signal peptide	K10592	GO:0004842 GO:0005515;GO:0004842
CRE01.G012450	NA	NA	-0.436642	6.29234	4.42554	0.0354049	0.0868678	1.06114	NS	Other	Other	signal peptide	K10592	GO:0004842 GO:0005515;GO:0004842
CRE07.G312900	NA	NA	0.222696	5.635	1.21419	0.270503	0.415706	0.381214	NS	Other	Other	other localisation	K10590	GO:0004842 GO:0005515 GO:0005672 GO:0006367;GO:0004842 GO:0005672 GO:0006367;GO:0004842
CRE07.G312900	NA	NA	0.222696	5.635	1.21419	0.270503	0.415706	0.381214	NS	Other	Other	other localisation	K10590	GO:0004842 GO:0005515 GO:0005672 GO:0006367;GO:0004842 GO:0005672 GO:0006367;GO:0004842
CRE07.G312900	NA	NA	0.222696	5.635	1.21419	0.270503	0.415706	0.381214	NS	Other	Other	other localisation	K10590	GO:0004842 GO:0005515 GO:0005672 GO:0006367;GO:0004842 GO:0005672 GO:0006367;GO:0004842
CRE07.G312900	NA	NA	0.222696	5.635	1.21419	0.270503	0.415706	0.381214	NS	Other	Other	other localisation	K10590	GO:0004842 GO:0005515 GO:0005672 GO:0006367;GO:0004842 GO:0005672 GO:0006367;GO:0004842
CRE07.G312900	NA	NA	0.222696	5.635	1.21419	0.270503	0.415706	0.381214	NS	Other	Other	other localisation	K10590	GO:0004842 GO:0005515 GO:0005672 GO:0006367;GO:0004842 GO:0005672 GO:0006367;GO:0004842
CRE07.G312900	NA	NA	0.222696	5.635	1.21419	0.270503	0.415706	0.381214	NS	Other	Other	other localisation	K10590	GO:0004842 GO:0005515 GO:0005672 GO:0006367;GO:0004842 GO:0005672 GO:0006367;GO:0004842
CRE03.G159200	Putative ubiquitin-protein ligase	NA	-0.214769	3.0577	0.58546	0.44418	0.594345	0.225962	NS	Mitochondrion	Mitochondrion	signal peptide	NA	NA
CRE03.G159200	Putative ubiquitin-protein ligase	NA	-0.214769	3.0577	0.58546	0.44418	0.594345	0.225962	NS	Mitochondrion	Mitochondrion	signal peptide	NA	NA
CRE16.G693700	Ubiquitin-conjugating enzyme E2	UBC9	-0.804102	7.30636	13.3013	0.000265	0.00140916	2.85104	NS	Other	Other	other localisation	K06689	NA
CRE06.G260400	Ubiquitin-like Flagellar Associated Protein	FAP287	-0.668532	1.38714	1.54658	0.21364	0.35027	0.455597	NS	Other	Other	other localisation	NA	GO:0005515
CRE01.G018900	NA	NA	-1.38098	3.76518	11.718	0.000619	0.00294358	2.53112	NS	Other	Other	signal peptide	K11971	GO:0005515 GO:0008270;GO:0008270
CRE01.G018900	NA	NA	-1.38098	3.76518	11.718	0.000619	0.00294358	2.53112	NS	Other	Other	signal peptide	K11971	GO:0005515 GO:0008270;GO:0008270
CRE01.G018900	NA	NA	-1.38098	3.76518	11.718	0.000619	0.00294358	2.53112	NS	Other	Other	signal peptide	K11971	GO:0005515 GO:0008270;GO:0008270
CRE01.G018900	NA	NA	-1.38098	3.76518	11.718	0.000619	0.00294358	2.53112	NS	Other	Other	signal peptide	K11971	GO:0005515 GO:0008270;GO:0008270
CRE17.G721950	NA	NA	0.348257	4.22567	2.08206	0.149039	0.267168	0.573216	NS	Other	Other	signal peptide	K11968	GO:0008270 GO:0046872
CRE16.G682350	NA	NA	0.348662	3.68422	1.32013	0.250568	0.393978	0.404528	NS	Other	Other	signal peptide	K11968	GO:0003676 GO:0008270
CRE05.G238374	NA	NA	0.806163	2.11778	6.1002	0.0135167	0.0396696	1.40154	NS	Other	Chloroplast	other localisation	NA	NA
CRE03.G150850	NA	NA	-0.311246	2.1303	0.584362	0.444608	0.594708	0.225696	NS	Other	Mitochondrion	signal peptide	NA	NA
CRE01.G040500	NA	NA	-0.892365	4.42287	11.7785	0.000599	0.00286763	2.54248	NS	Chloroplast	Chloroplast	signal peptide	NA	NA
CRE08.G371400	zinc finger family protein	CPL16	-1.00293	2.7287	8.49162	0.00356786	0.0131299	1.88174	NS	Other	Other	other localisation	NA	GO:0008270
CRE10.G454400	NA	NA	-0.286617	3.33673	1.35408	0.244566	0.387351	0.411895	NS	Mitochondrion	Chloroplast	other localisation	NA	NA
CRE05.G248550	NA	NA	-0.768008	4.80573	14.8045	0.000119	0.000698	3.15597	NS	Chloroplast	Other	other localisation	NA	NA
CRE05.G248550	NA	NA	-0.768008	4.80573	14.8045	0.000119	0.000698	3.15597	NS	Chloroplast	Other	other localisation	NA	NA
CRE05.G248550	NA	NA	-0.768008	4.80573	14.8045	0.000119	0.000698	3.15597	NS	Chloroplast	Other	other localisation	NA	NA
CRE05.G248550	NA	NA	-0.768008	4.80573	14.8045	0.000119	0.000698	3.15597	NS	Chloroplast	Other	other localisation	NA	NA
CRE17.G718300	NA	NA	0.0838722	3.41752	0.119837	0.729211	0.828648	0.0816301	NS	Other	Mitochondrion	other localisation	NA	NA
CRE08.G381900	NA	NA	-0.115181	2.72303	0.151259	0.697335	0.805907	0.0937152	NS	Secretory_pathway	Secretory_pathway	other localisation	NA	NA
CRE08.G381900	NA	NA	-0.115181	2.72303	0.151259	0.697335	0.805907	0.0937152	NS	Secretory_pathway	Secretory_pathway	other localisation	NA	NA
CRE14.G625802	NA	NA	-0.0645331	2.68217	0.0418832	0.837843	0.900609	0.0454635	NS	Other	Other	other localisation	K10696	NA
CRE03.G173900	NA	NA	-0.920501	6.37155	16.4793	4.92e-05	0.000322	3.49238	NS	Mitochondrion	Other	signal peptide	NA	NA
CRE03.G173900	NA	NA	-0.920501	6.37155	16.4793	4.92e-05	0.000322	3.49238	NS	Mitochondrion	Other	signal peptide	NA	NA
CRE03.G173900	NA	NA	-0.920501	6.37155	16.4793	4.92e-05	0.000322	3.49238	NS	Mitochondrion	Other	signal peptide	NA	NA
CRE03.G173900	NA	NA	-0.920501	6.37155	16.4793	4.92e-05	0.000322	3.49238	NS	Mitochondrion	Other	signal peptide	NA	NA
CRE03.G173900	NA	NA	-0.920501	6.37155	16.4793	4.92e-05	0.000322	3.49238	NS	Mitochondrion	Other	signal peptide	NA	NA
CRE03.G173900	NA	NA	-0.920501	6.37155	16.4793	4.92e-05	0.000322	3.49238	NS	Mitochondrion	Other	signal peptide	NA	NA
CRE09.G399550	NA	NA	-1.30307	4.90837	26.0438	3.34e-07	3.82e-06	5.4177	NS	Mitochondrion	Chloroplast	other localisation	NA	NA
CRE12.G519150	NA	NA	0.733451	3.78116	9.65505	0.00188832	0.00763705	2.11707	NS	Other	Other	other localisation	K12169	GO:0004842 GO:0005515 GO:0016567;GO:0004842 GO:0016567
CRE12.G519150	NA	NA	0.733451	3.78116	9.65505	0.00188832	0.00763705	2.11707	NS	Other	Other	other localisation	K12169	GO:0004842 GO:0005515 GO:0016567;GO:0004842 GO:0016567
CRE12.G519150	NA	NA	0.733451	3.78116	9.65505	0.00188832	0.00763705	2.11707	NS	Other	Other	other localisation	K12169	GO:0004842 GO:0005515 GO:0016567;GO:0004842 GO:0016567
CRE12.G519150	NA	NA	0.733451	3.78116	9.65505	0.00188832	0.00763705	2.11707	NS	Other	Other	other localisation	K12169	GO:0004842 GO:0005515 GO:0016567;GO:0004842 GO:0016567
CRE12.G519150	NA	NA	0.733451	3.78116	9.65505	0.00188832	0.00763705	2.11707	NS	Other	Other	other localisation	K12169	GO:0004842 GO:0005515 GO:0016567;GO:0004842 GO:0016567
CRE12.G519150	NA	NA	0.733451	3.78116	9.65505	0.00188832	0.00763705	2.11707	NS	Other	Other	other localisation	K12169	GO:0004842 GO:0005515 GO:0016567;GO:0004842 GO:0016567
CRE17.G739100	NA	NA	0.0743958	4.23195	0.118629	0.730527	0.829529	0.0811683	NS	Other	Chloroplast	other localisation	NA	NA
CRE17.G739100	NA	NA	0.0743958	4.23195	0.118629	0.730527	0.829529	0.0811683	NS	Other	Chloroplast	other localisation	NA	NA
CRE17.G739100	NA	NA	0.0743958	4.23195	0.118629	0.730527	0.829529	0.0811683	NS	Other	Chloroplast	other localisation	NA	NA
CRE03.G169050	NA	NA	-0.322056	1.7001	0.559748	0.454362	0.604118	0.218879	NS	Other	Other	other localisation	NA	GO:0004842 GO:0006996 GO:0016567
CRE03.G169050	NA	NA	-0.322056	1.7001	0.559748	0.454362	0.604118	0.218879	NS	Other	Other	other localisation	NA	GO:0004842 GO:0006996 GO:0016567
CRE03.G169050	NA	NA	-0.322056	1.7001	0.559748	0.454362	0.604118	0.218879	NS	Other	Other	other localisation	NA	GO:0004842 GO:0006996 GO:0016567
CRE12.G528400	NA	NA	-0.178776	4.20648	0.806716	0.369093	0.521106	0.283074	NS	Other	Other	other localisation	NA	GO:0005634 GO:0008270;GO:0003677 GO:0004879 GO:0005634 GO:0006355
CRE12.G528400	NA	NA	-0.178776	4.20648	0.806716	0.369093	0.521106	0.283074	NS	Other	Other	other localisation	NA	GO:0005634 GO:0008270;GO:0003677 GO:0004879 GO:0005634 GO:0006355
CRE12.G528400	NA	NA	-0.178776	4.20648	0.806716	0.369093	0.521106	0.283074	NS	Other	Other	other localisation	NA	GO:0005634 GO:0008270;GO:0003677 GO:0004879 GO:0005634 GO:0006355
CRE12.G528400	NA	NA	-0.178776	4.20648	0.806716	0.369093	0.521106	0.283074	NS	Other	Other	other localisation	NA	GO:0005634 GO:0008270;GO:0003677 GO:0004879 GO:0005634 GO:0006355
CRE12.G528400	NA	NA	-0.178776	4.20648	0.806716	0.369093	0.521106	0.283074	NS	Other	Other	other localisation	NA	GO:0005634 GO:0008270;GO:0003677 GO:0004879 GO:0005634 GO:0006355
CRE17.G696300	NA	NA	0.13512	4.61575	0.229061	0.632221	0.75555	0.121737	NS	Chloroplast	Chloroplast	other localisation	NA	NA
CRE17.G696300	NA	NA	0.13512	4.61575	0.229061	0.632221	0.75555	0.121737	NS	Chloroplast	Chloroplast	other localisation	NA	NA
CRE01.G800065	NA	NA	-1.24269	1.63925	9.6159	0.001929	0.00777964	2.10904	NS	Other	Chloroplast	other localisation	NA	NA
CRE09.G393550	NA	NA	-0.319399	0.779892	0.19874	0.65574	0.774082	0.111213	NS	Other	Other	other localisation	NA	GO:0008270
CRE12.G517800	NA	NA	-0.259987	3.2294	1.29828	0.254528	0.398232	0.399864	NS	Other	Mitochondrion	other localisation	NA	NA
CRE12.G517850	NA	NA	-0.0451786	0.01287	0.0021984	0.962603	0.9766	0.0102834	NS	Other	Other	other localisation	NA	GO:0008270
CRE09.G400738	NA	NA	0.685397	3.3376	5.5695	0.018276	0.0508278	1.2939	NS	Other	Mitochondrion	other localisation	NA	NA
CRE09.G400738	NA	NA	0.685397	3.3376	5.5695	0.018276	0.0508278	1.2939	NS	Other	Mitochondrion	other localisation	NA	NA
CRE12.G491500	RUB1/NEDD8 E1 activating enzyme	UBA3	0.690568	2.22444	4.17492	0.0410265	0.0974171	1.01136	NS	Other	Other	signal peptide	K10686	GO:0008641 GO:0019781 GO:0045116
CRE01.G002350	RUB1/NEDD8 E1 activating enzyme	NAE1	0.461129	3.36551	2.20606	0.137469	0.251526	0.599417	NS	Other	Other	signal peptide	K04532	GO:0008641 GO:0019781 GO:0045116
CRE08.G370850	RUB1/NEDD8 E2 conjugating enzyme	RCE1	-0.791863	4.37864	9.81601	0.00172999	0.00707291	2.1504	NS	Other	Other	signal peptide	K10579	NA
CRE09.G396400	Bi-ubiquitin	UBQ2	0.0347847	3.21519	0.0143988	0.904487	0.941526	0.0261675	NS	Other	Other	signal peptide	K12158	GO:0005515
CRE06.G296983	SUMO activating enzyme	SAE2	-0.158101	2.7819	0.356898	0.550234	0.689717	0.161329	NS	Other	Other	other localisation	K10685	GO:0008641 GO:0016925 GO:0019948
CRE09.G408550	SUMO activating enzyme	SAE1	0.680124	1.24111	1.65244	0.198627	0.331761	0.479175	NS	Other	Other	other localisation	K10684	GO:0008641 GO:0050825
CRE02.G142000	SUMO-conjugating enzyme	SCE1	-0.543376	3.37153	5.70702	0.0168972	0.0477086	1.3214	NS	Mitochondrion	Other	other localisation	NA	NA
CRE02.G142000	SUMO-conjugating enzyme	SCE1	-0.543376	3.37153	5.70702	0.0168972	0.0477086	1.3214	NS	Mitochondrion	Other	other localisation	NA	NA
CRE03.G167000	SUMO-conjugating enzyme	SCE2	-1.3627	-0.13857	2.487	0.11479	0.219782	0.658007	NS	Mitochondrion	Other	other localisation	NA	NA
CRE01.G019450	SUMO-conjugating enzyme	SCE3	-0.570639	0.442926	0.621735	0.430403	0.581032	0.2358	NS	Mitochondrion	Other	other localisation	NA	NA
CRE17.G698200	SUMO ligase	MMS21	-0.433438	-0.372402	0.293259	0.588139	0.72118	0.141957	NS	Other	Other	other localisation	NA	NA
CRE12.G500900	SUMO ligase	SIZ1	-0.901992	2.72669	6.4515	0.0110859	0.0337803	1.47134	NS	Other	Other	other localisation	K04706	GO:0008270
CRE16.G675861	Small ubiquitin-like modifier (SUMO)	SUMO3	0.722647	3.48395	7.41659	0.00646253	0.0215086	1.66739	NS	Other	Other	other localisation	NA	GO:0005515
CRE16.G675861	Small ubiquitin-like modifier (SUMO)	SUMO3	0.722647	3.48395	7.41659	0.00646253	0.0215086	1.66739	NS	Other	Other	other localisation	NA	GO:0005515
CRE16.G675637	Small ubiquitinSmall ubiquitin-like modifier (SUMO) Post-translational modification by SUMO modulates many important cellular processes; Biochemical activity verified;-like modifier	SUMO4	-0.544606	3.51866	4.72066	0.0298022	0.0755306	1.12188	NS	Other	Other	other localisation	K12160	GO:0005515
CRE17.G716301	Similar to Small ubiquitin-like modifier	NA	1.11378	0.125359	0.930309	0.334783	0.485845	0.313503	NS	Mitochondrion	Secretory_pathway	other localisation	NA	NA
CRE17.G716251	Similar to Small ubiquitin-like modifier	NA	0.457887	0.466162	0.259122	0.610724	0.739216	0.131229	NS	Mitochondrion	Mitochondrion	other localisation	NA	NA
CRE17.G716200	Similar to Small ubiquitin-like modifier	NA	-0.0561878	2.57359	0.0312393	0.859708	0.913474	0.0393039	NS	Mitochondrion	Secretory_pathway	signal peptide	NA	NA
CRE17.G716150	Similar to Small ubiquitin-like modifier	NA	0.0615255	1.01397	0.00598296	0.938345	0.961329	0.0171282	NS	Mitochondrion	Secretory_pathway	other localisation	NA	NA
CRE09.G398350	NA	NA	1.699	1.62262	5.16571	0.023037	0.0614151	1.21172	NS	Other	Mitochondrion	other localisation	NA	NA
CRE09.G801007	NA	NA	-1.7788	0.714031	1.75609	0.185113	0.314804	0.50196	NS	Mitochondrion	Secretory_pathway	other localisation	NA	NA
CRE09.G801007	NA	NA	-1.7788	0.714031	1.75609	0.185113	0.314804	0.50196	NS	Mitochondrion	Secretory_pathway	other localisation	NA	NA
CRE09.G801007	NA	NA	-1.7788	0.714031	1.75609	0.185113	0.314804	0.50196	NS	Mitochondrion	Secretory_pathway	other localisation	NA	NA
CRE09.G801007	NA	NA	-1.7788	0.714031	1.75609	0.185113	0.314804	0.50196	NS	Mitochondrion	Secretory_pathway	other localisation	NA	NA
CRE09.G801007	NA	NA	-1.7788	0.714031	1.75609	0.185113	0.314804	0.50196	NS	Mitochondrion	Secretory_pathway	other localisation	NA	NA
CRE10.G457000	Cyclophilin 65	CYN65	-0.00251448	2.81791	7.44e-05	0.993117	0.995922	0.00177475	NS	Other	Other	other localisation	K10598	GO:0000413 GO:0003755 GO:0004842 GO:0016567;GO:0000413 GO:0003755
CRE10.G457000	Cyclophilin 65	CYN65	-0.00251448	2.81791	7.44e-05	0.993117	0.995922	0.00177475	NS	Other	Other	other localisation	K10598	GO:0000413 GO:0003755 GO:0004842 GO:0016567;GO:0000413 GO:0003755
CRE02.G106150	Cyclophilin 18-1	CYN18A	-0.00128895	2.96567	2.33e-05	0.996149	0.997224	0.00120711	NS	Other	Other	other localisation	K12734	GO:0000413 GO:0003755
CRE02.G073650	Spliceosome Component, nuclear pre-mRNA splicing factor	PRP19	-0.455098	4.8514	3.87588	0.0489847	0.111972	0.950889	NS	Other	Other	signal peptide	K10599	GO:0004842 GO:0005515 GO:0016567
CRE02.G073650	Spliceosome Component, nuclear pre-mRNA splicing factor	PRP19	-0.455098	4.8514	3.87588	0.0489847	0.111972	0.950889	NS	Other	Other	signal peptide	K10599	GO:0004842 GO:0005515 GO:0016567
CRE11.G479650	Carboxyl terminus of Hsc70-interacting protein	CHIP1	-0.0911652	2.10601	0.0338974	0.853925	0.909711	0.0410964	NS	Chloroplast	Chloroplast	other localisation	NA	NA
CRE09.G386400	Ubiquitin E1 activating enzyme	UBA1	-0.719716	6.77848	8.04615	0.00456004	0.0161011	1.79315	NS	Other	Other	signal peptide	K03178	GO:0008641 GO:0036211;GO:0008641
CRE09.G386400	Ubiquitin E1 activating enzyme	UBA1	-0.719716	6.77848	8.04615	0.00456004	0.0161011	1.79315	NS	Other	Other	signal peptide	K03178	GO:0008641 GO:0036211;GO:0008641
CRE09.G386400	Ubiquitin E1 activating enzyme	UBA1	-0.719716	6.77848	8.04615	0.00456004	0.0161011	1.79315	NS	Other	Other	signal peptide	K03178	GO:0008641 GO:0036211;GO:0008641
CRE12.G515450	E2 Ubiquitin conjugating enzyme	UBC22	-0.803135	3.14091	7.19988	0.00729086	0.0238477	1.62255	NS	Chloroplast	Other	other localisation	NA	NA
CRE06.G294850	Ubiquitin-conjugating enzyme E2	UBC10	-0.14143	3.77019	0.308768	0.578437	0.71322	0.146776	NS	Mitochondrion	Other	signal peptide	NA	NA
CRE02.G141450	E2 Ubiquitin conjugating enzyme	UBC14	-0.0990669	1.83678	0.0651062	0.7986	0.87428	0.0583495	NS	Mitochondrion	Other	signal peptide	NA	NA
CRE10.G430050	E2 Ubiquitin conjugating enzyme	UBC20	0.288348	0.632093	0.183158	0.668673	0.784839	0.10522	NS	Other	Other	signal peptide	K10583	NA
CRE01.G046850	E2 Ubiquitin conjugating enzyme	UBC13	0.247983	1.49369	0.349764	0.554247	0.693314	0.15907	NS	Other	Other	other localisation	K04649	GO:0005515
CRE08.G372400	E2 Ubiquitin conjugating enzyme	UBC19	-0.659172	3.84998	5.19454	0.0226579	0.0605264	1.21806	NS	Other	Other	other localisation	K04554	NA
CRE01.G027200	E2 Ubiquitin conjugating enzyme	UBC12	-1.45409	4.46905	25.9921	3.43e-07	3.91e-06	5.40764	NS	Other	Other	other localisation	K10576	NA
CRE09.G399550	NA	NA	-1.30307	4.90837	26.0438	3.34e-07	3.82e-06	5.4177	NS	Mitochondrion	Chloroplast	other localisation	NA	NA
CRE05.G247600	E2 Ubiquitin conjugating enzyme	UBC2	1.01507	5.0163	13.1064	0.000294	0.00154176	2.81198	NS	Other	Other	other localisation	K10704	NA
CRE01.G026600	E2 Ubiquitin conjugating enzyme	UBC11	0.619771	6.80058	5.06421	0.0244249	0.064418	1.19099	NS	Other	Other	other localisation	K10580	NA
CRE11.G467567	Ubiquitin	UBQ1	-0.851623	8.82811	15.8335	6.92e-05	0.000436	3.36006	NS	Other	Other	other localisation	K08770	GO:0005515
CRE11.G467567	Ubiquitin	UBQ1	-0.851623	8.82811	15.8335	6.92e-05	0.000436	3.36006	NS	Other	Other	other localisation	K08770	GO:0005515
CRE11.G467567	Ubiquitin	UBQ1	-0.851623	8.82811	15.8335	6.92e-05	0.000436	3.36006	NS	Other	Other	other localisation	K08770	GO:0005515
CRE11.G467567	Ubiquitin	UBQ1	-0.851623	8.82811	15.8335	6.92e-05	0.000436	3.36006	NS	Other	Other	other localisation	K08770	GO:0005515
CRE13.G582350	UFM1 E1 activating enzyme	UBA5	-0.0879852	2.12635	0.0812495	0.775611	0.860341	0.0653292	NS	Other	Mitochondrion	signal peptide	NA	NA
CRE02.G142350	UFM1 E2 conjugating enzyme	UFC1	-0.824141	2.28345	5.13546	0.0234418	0.0623153	1.20541	NS	Other	Other	other localisation	K12165	GO:0061657 GO:0071569
CRE02.G142350	UFM1 E2 conjugating enzyme	UFC1	-0.824141	2.28345	5.13546	0.0234418	0.0623153	1.20541	NS	Other	Other	other localisation	K12165	GO:0061657 GO:0071569
CRE16.G686650	NA	NA	1.21549	2.31723	12.4735	0.000413	0.00206765	2.68452	NS	Other	Mitochondrion	other localisation	NA	NA
CRE01.G047229	NA	NA	0.50957	1.72745	1.72063	0.189612	0.320368	0.494351	NS	Other	Other	other localisation	NA	NA
CRE01.G047229	NA	NA	0.50957	1.72745	1.72063	0.189612	0.320368	0.494351	NS	Other	Other	other localisation	NA	NA
CRE02.G101100	NA	NA	-0.102615	0.69287	0.0340628	0.853573	0.909398	0.0412461	NS	Secretory_pathway	Secretory_pathway	signal peptide	NA	NA
CRE06.G800599	NA	NA	0.120364	4.09645	0.301181	0.583143	0.717284	0.144309	NS	Chloroplast	Other	signal peptide	NA	NA
CRE10.G426000	Ubiquitin-Related Modifier	URM1	0.901888	0.629025	1.65007	0.198949	0.331982	0.478885	NS	Other	Other	other localisation	K12161	GO:0005737 GO:0034227
CRE05.G234300	NA	NA	0.252491	3.62417	1.39195	0.238075	0.379865	0.42037	NS	Other	Other	signal peptide	K12175	NA
CRE05.G234300	NA	NA	0.252491	3.62417	1.39195	0.238075	0.379865	0.42037	NS	Other	Other	signal peptide	K12175	NA
CRE05.G234300	NA	NA	0.252491	3.62417	1.39195	0.238075	0.379865	0.42037	NS	Other	Other	signal peptide	K12175	NA
CRE01.G030800	COP9 signalosome subunit	CSN2	-0.560393	3.27751	4.58966	0.0321653	0.0803827	1.09484	NS	Other	Other	other localisation	K12176	GO:0005515
CRE01.G030800	COP9 signalosome subunit	CSN2	-0.560393	3.27751	4.58966	0.0321653	0.0803827	1.09484	NS	Other	Other	other localisation	K12176	GO:0005515
CRE16.G671100	NA	NA	0.763532	2.39809	4.50263	0.0338427	0.083778	1.07687	NS	Other	Other	other localisation	K12177	NA
CRE11.G478240	NA	NA	0.558032	1.57124	2.13869	0.143624	0.259488	0.585883	NS	Other	Other	signal peptide	K12178	NA
CRE09.G399178	COP signalosome subunit	CSN5	0.124905	2.27307	0.151545	0.697064	0.805757	0.0937959	NS	Other	Other	signal peptide	K09613	GO:0005515 GO:0008233 GO:0008237
CRE09.G399178	COP signalosome subunit	CSN5	0.124905	2.27307	0.151545	0.697064	0.805757	0.0937959	NS	Other	Other	signal peptide	K09613	GO:0005515 GO:0008233 GO:0008237
CRE11.G467647	NA	NA	0.0523074	2.69965	0.0298028	0.862938	0.915725	0.0382348	NS	Other	Other	other localisation	K12179	GO:0005515 GO:0008233 GO:0008237
CRE16.G651500	NA	NA	0.808243	3.07999	8.74887	0.00309794	0.0116897	1.93219	NS	Other	Other	other localisation	K12180	NA
CRE14.G608850	NA	NA	1.01767	1.95089	6.39906	0.0114181	0.0345991	1.46093	NS	Other	Mitochondrion	other localisation	NA	NA
CRE14.G608850	NA	NA	1.01767	1.95089	6.39906	0.0114181	0.0345991	1.46093	NS	Other	Mitochondrion	other localisation	NA	NA
CRE01.G055050	NA	NA	-0.0604065	0.369584	0.00653758	0.935557	0.959796	0.0178212	NS	Other	Other	other localisation	K08597	GO:0006508 GO:0008234
CRE06.G253300	NA	NA	0.717703	2.51598	4.42219	0.0354744	0.0869844	1.06056	NS	Other	Other	other localisation	K05610	GO:0004843 GO:0006511 GO:0016579
CRE03.G194250	NA	NA	-0.0920276	1.06725	0.0205279	0.886073	0.930858	0.0311165	NS	Other	Other	signal peptide	K05609	GO:0004843 GO:0006511
CRE12.G555850	DeSI-type SUMO protease	DESI1	1.30745	0.856685	5.03343	0.0248626	0.0652708	1.18528	NS	Other	Other	other localisation	NA	GO:0005515 GO:0008233
CRE16.G692600	ULP2-type SUMO protease	SENP1	-0.09208	2.83528	0.136864	0.711419	0.816415	0.0880889	NS	Other	Other	other localisation	K08592	GO:0006508 GO:0008234
CRE16.G692600	ULP2-type SUMO protease	SENP1	-0.09208	2.83528	0.136864	0.711419	0.816415	0.0880889	NS	Other	Other	other localisation	K08592	GO:0006508 GO:0008234
CRE16.G692600	ULP2-type SUMO protease	SENP1	-0.09208	2.83528	0.136864	0.711419	0.816415	0.0880889	NS	Other	Other	other localisation	K08592	GO:0006508 GO:0008234
CRE10.G441500	NA	NA	0.233716	1.82723	0.33621	0.562025	0.69999	0.154908	NS	Other	Other	signal peptide	K09602	GO:0016579 GO:0016787
CRE09.G409050	OTU-like cysteine protease	NA	1.52911	2.16957	16.9199	3.9e-05	0.000261	3.58285	NS	Mitochondrion	Chloroplast	other localisation	NA	NA
CRE09.G409050	OTU-like cysteine protease	NA	1.52911	2.16957	16.9199	3.9e-05	0.000261	3.58285	NS	Mitochondrion	Chloroplast	other localisation	NA	NA
CRE09.G409050	OTU-like cysteine protease	NA	1.52911	2.16957	16.9199	3.9e-05	0.000261	3.58285	NS	Mitochondrion	Chloroplast	other localisation	NA	NA
CRE06.G274700	OTU-like cysteine protease	NA	-0.55746	2.55579	4.13732	0.0419476	0.0991712	1.00361	NS	Chloroplast	Chloroplast	other localisation	NA	NA
CRE06.G274700	OTU-like cysteine protease	NA	-0.55746	2.55579	4.13732	0.0419476	0.0991712	1.00361	NS	Chloroplast	Chloroplast	other localisation	NA	NA
CRE01.G047450	conserved expressed organelle-targeted protein	CPLD17	-0.1225	2.67134	0.147102	0.70132	0.808711	0.0922067	NS	Mitochondrion	Chloroplast	other localisation	NA	NA
CRE01.G047450	conserved expressed organelle-targeted protein	CPLD17	-0.1225	2.67134	0.147102	0.70132	0.808711	0.0922067	NS	Mitochondrion	Chloroplast	other localisation	NA	NA
CRE01.G028550	OTU-like cysteine protease	NA	1.02256	1.15569	3.66032	0.0557228	0.123864	0.907054	NS	Other	Other	other localisation	K18342	NA
CRE01.G028550	OTU-like cysteine protease	NA	1.02256	1.15569	3.66032	0.0557228	0.123864	0.907054	NS	Other	Other	other localisation	K18342	NA
CRE01.G028550	OTU-like cysteine protease	NA	1.02256	1.15569	3.66032	0.0557228	0.123864	0.907054	NS	Other	Other	other localisation	K18342	NA
CRE05.G246050	OTU-like cysteine protease	NA	0.0858592	1.49073	0.038768	0.843909	0.904211	0.0437304	NS	Other	Other	signal peptide	K13717	GO:0050825
CRE05.G246050	OTU-like cysteine protease	NA	0.0858592	1.49073	0.038768	0.843909	0.904211	0.0437304	NS	Other	Other	signal peptide	K13717	GO:0050825
CRE12.G541100	OTU-like cysteine protease	NA	-0.0521839	2.45714	0.0245857	0.875404	0.924247	0.0342119	NS	Other	Other	signal peptide	NA	NA
CRE12.G541100	OTU-like cysteine protease	NA	-0.0521839	2.45714	0.0245857	0.875404	0.924247	0.0342119	NS	Other	Other	signal peptide	NA	NA
CRE12.G541100	OTU-like cysteine protease	NA	-0.0521839	2.45714	0.0245857	0.875404	0.924247	0.0342119	NS	Other	Other	signal peptide	NA	NA
CRE17.G698100	DeSI-type SUMO protease	DESI3	-1.01669	2.28714	8.60127	0.00335929	0.0124994	1.90311	NS	Other	Other	other localisation	NA	GO:0008233
CRE12.G555850	DeSI-type SUMO protease	DESI1	1.30745	0.856685	5.03343	0.0248626	0.0652708	1.18528	NS	Other	Other	other localisation	NA	GO:0005515 GO:0008233
CRE02.G074600	DeSI-type SUMO protease	DESI2	0.519095	3.27472	4.63058	0.0314069	0.0788122	1.10341	NS	Mitochondrion	Other	other localisation	NA	NA
CRE02.G074600	DeSI-type SUMO protease	DESI2	0.519095	3.27472	4.63058	0.0314069	0.0788122	1.10341	NS	Mitochondrion	Other	other localisation	NA	NA
CRE07.G336200	NA	NA	0.863161	4.50317	10.7398	0.00104858	0.00460971	2.33633	NS	Other	Other	signal peptide	K11838	GO:0005515
CRE05.G234850	NA	NA	0.328061	5.25178	2.26844	0.132033	0.244083	0.612463	NS	Other	Other	signal peptide	K11841	GO:0004843 GO:0016579
CRE05.G234850	NA	NA	0.328061	5.25178	2.26844	0.132033	0.244083	0.612463	NS	Other	Other	signal peptide	K11841	GO:0004843 GO:0016579
CRE05.G234850	NA	NA	0.328061	5.25178	2.26844	0.132033	0.244083	0.612463	NS	Other	Other	signal peptide	K11841	GO:0004843 GO:0016579
CRE06.G250750	NA	NA	-0.186114	2.82269	0.557076	0.455441	0.60497	0.218266	NS	Other	Other	other localisation	K11842	NA
CRE02.G117850	NA	NA	0.410722	3.79453	3.4286	0.0640764	0.138851	0.85745	NS	Other	Other	other localisation	K11835	GO:0004843 GO:0016579
CRE02.G117850	NA	NA	0.410722	3.79453	3.4286	0.0640764	0.138851	0.85745	NS	Other	Other	other localisation	K11835	GO:0004843 GO:0016579
CRE02.G117850	NA	NA	0.410722	3.79453	3.4286	0.0640764	0.138851	0.85745	NS	Other	Other	other localisation	K11835	GO:0004843 GO:0016579
CRE17.G726050	Similar to Ubiquitin-Specific Protease	NA	0.438191	2.16507	1.55706	0.212096	0.348427	0.457888	NS	Other	Other	other localisation	K11843	GO:0005515
CRE06.G253300	NA	NA	0.717703	2.51598	4.42219	0.0354744	0.0869844	1.06056	NS	Other	Other	other localisation	K05610	GO:0004843 GO:0006511 GO:0016579
CRE03.G194250	NA	NA	-0.0920276	1.06725	0.0205279	0.886073	0.930858	0.0311165	NS	Other	Other	signal peptide	K05609	GO:0004843 GO:0006511
CRE05.G240500	NA	NA	-0.18888	0.840831	0.116535	0.732824	0.831419	0.08018	NS	Chloroplast	Other	signal peptide	NA	NA
CRE03.G197900	NA	NA	-0.122484	2.6378	0.153827	0.694905	0.804076	0.0947027	NS	Other	Secretory_pathway	signal peptide	NA	NA
CRE01.G002250	Histone acetyltransferase	NA	-0.627693	1.75031	1.61522	0.20376	0.338219	0.470801	NS	Mitochondrion	Chloroplast	signal peptide	NA	NA
CRE01.G002250	Histone acetyltransferase	NA	-0.627693	1.75031	1.61522	0.20376	0.338219	0.470801	NS	Mitochondrion	Chloroplast	signal peptide	NA	NA
CRE16.G657150	N-acetyltransferase	NA	1.58153	2.33326	23.163	1.49e-06	1.47e-05	4.83388	NS	Chloroplast	Chloroplast	other localisation	NA	NA
CRE06.G269100	N-acetyltransferase	NA	-0.883223	2.34284	7.59722	0.00584583	0.0197817	1.70374	NS	Mitochondrion	Mitochondrion	signal peptide	NA	NA
CRE17.G802119	NA	NA	-0.3749	2.65106	0.959526	0.327306	0.477919	0.320645	NS	Chloroplast	Mitochondrion	signal peptide	NA	NA
CRE10.G464264	NA	NA	0.161841	1.18965	0.0784362	0.779428	0.862573	0.0642043	NS	Mitochondrion	Chloroplast	signal peptide	NA	NA
CRE16.G657150	N-acetyltransferase	NA	1.58153	2.33326	23.163	1.49e-06	1.47e-05	4.83388	NS	Chloroplast	Chloroplast	other localisation	NA	NA
CRE10.G464750	N-acetyltransferase	NA	1.08431	0.737539	3.23616	0.0720291	0.152772	0.815957	NS	Chloroplast	Chloroplast	other localisation	NA	NA
CRE03.G164350	NA	NA	-0.375722	3.37023	2.47955	0.115335	0.220611	0.656373	NS	Mitochondrion	Chloroplast	other localisation	NA	NA
CRE06.G278225	NA	NA	1.29095	3.87631	31.2916	2.22e-08	3.28e-07	6.48353	NS	Other	Other	other localisation	K00670	GO:0005515
CRE08.G364450	Peptide alpha-N-acetyltransferase	NA	-0.20404	2.12104	0.240455	0.623878	0.749157	0.125427	NS	Other	Other	other localisation	K00670	GO:0016747
CRE01.G041000	NA	NA	2.09227	-0.292488	5.44049	0.0196751	0.0539563	1.26796	NS	Other	Other	other localisation	NA	NA
CRE11.G475050	NA	NA	1.53825	4.37981	23.7085	1.12e-06	1.13e-05	4.94604	NS	Other	Other	other localisation	K17973	GO:0005515
CRE11.G475050	NA	NA	1.53825	4.37981	23.7085	1.12e-06	1.13e-05	4.94604	NS	Other	Other	other localisation	K17973	GO:0005515
CRE11.G475050	NA	NA	1.53825	4.37981	23.7085	1.12e-06	1.13e-05	4.94604	NS	Other	Other	other localisation	K17973	GO:0005515
CRE11.G475050	NA	NA	1.53825	4.37981	23.7085	1.12e-06	1.13e-05	4.94604	NS	Other	Other	other localisation	K17973	GO:0005515
CRE11.G475050	NA	NA	1.53825	4.37981	23.7085	1.12e-06	1.13e-05	4.94604	NS	Other	Other	other localisation	K17973	GO:0005515
CRE06.G300650	NA	NA	1.03017	2.76813	11.4247	0.000725	0.00336225	2.47337	NS	Other	Other	other localisation	NA	GO:0017196 GO:0031417
CRE06.G300650	NA	NA	1.03017	2.76813	11.4247	0.000725	0.00336225	2.47337	NS	Other	Other	other localisation	NA	GO:0017196 GO:0031417
CRE12.G801394	NA	NA	1.34347	1.01385	5.71203	0.016849	0.047598	1.32241	NS	Other	Other	other localisation	NA	NA
CRE14.G623800	N-acetyltransferase	NA	1.33661	1.51593	8.41532	0.00372071	0.0135815	1.86705	NS	Other	Other	other localisation	K00670	GO:0016747
CRE10.G431450	N-acetyltransferase	NA	-0.253477	2.79752	0.527376	0.467712	0.615999	0.21042	NS	Mitochondrion	Chloroplast	other localisation	NA	NA
CRE10.G431450	N-acetyltransferase	NA	-0.253477	2.79752	0.527376	0.467712	0.615999	0.21042	NS	Mitochondrion	Chloroplast	other localisation	NA	NA
CRE02.G101850	N-acetyltransferase	NA	1.59956	1.0159	7.46451	0.0062927	0.0210255	1.67725	NS	Other	Other	other localisation	NA	GO:0016747
CRE13.G572150	N-acetyltransferase	NA	0.31448	3.4119	1.12762	0.288283	0.436731	0.359786	NS	Mitochondrion	Other	other localisation	NA	NA
CRE13.G572150	N-acetyltransferase	NA	0.31448	3.4119	1.12762	0.288283	0.436731	0.359786	NS	Mitochondrion	Other	other localisation	NA	NA
CRE13.G572150	N-acetyltransferase	NA	0.31448	3.4119	1.12762	0.288283	0.436731	0.359786	NS	Mitochondrion	Other	other localisation	NA	NA
CRE13.G572150	N-acetyltransferase	NA	0.31448	3.4119	1.12762	0.288283	0.436731	0.359786	NS	Mitochondrion	Other	other localisation	NA	NA
CRE16.G662650	N-acetyltransferase	NA	1.04786	1.34905	4.29737	0.0381714	0.092348	1.03457	NS	Chloroplast	Chloroplast	other localisation	NA	NA
CRE03.G184151	N-acetyltransferase	NA	0.233381	1.6508	0.364753	0.545878	0.686086	0.163622	NS	Other	Other	signal peptide	NA	GO:0016747
CRE04.G230928	Thioredoxin-like protein	NA	0.998565	3.12175	14.2595	0.000159	0.0009	3.04586	NS	Secretory_pathway	Secretory_pathway	other localisation	NA	NA
CRE04.G230928	Thioredoxin-like protein	NA	0.998565	3.12175	14.2595	0.000159	0.0009	3.04586	NS	Secretory_pathway	Secretory_pathway	other localisation	NA	NA
CRE04.G230928	Thioredoxin-like protein	NA	0.998565	3.12175	14.2595	0.000159	0.0009	3.04586	NS	Secretory_pathway	Secretory_pathway	other localisation	NA	NA
CRE07.G339200	Cytochrome c oxidase assembly factor	SCO2	1.62094	0.721198	5.98196	0.0144529	0.0419333	1.37744	NS	Chloroplast	Chloroplast	other localisation	NA	NA
CRE12.G493150	Lumen Thiol Oxidoreductase 1	LTO1	0.914813	3.26835	13.117	0.000293	0.00153422	2.81411	NS	Chloroplast	Chloroplast	other localisation	NA	NA
CRE12.G493150	Lumen Thiol Oxidoreductase 1	LTO1	0.914813	3.26835	13.117	0.000293	0.00153422	2.81411	NS	Chloroplast	Chloroplast	other localisation	NA	NA
CRE02.G088200	Protein disulfide isomerase 1	RB60	-1.38028	7.38907	28.8573	7.79e-08	1.03e-06	5.98889	NS	Secretory_pathway	Secretory_pathway	other localisation	NA	NA
CRE02.G088200	Protein disulfide isomerase 1	RB60	-1.38028	7.38907	28.8573	7.79e-08	1.03e-06	5.98889	NS	Secretory_pathway	Secretory_pathway	other localisation	NA	NA
CRE02.G088200	Protein disulfide isomerase 1	RB60	-1.38028	7.38907	28.8573	7.79e-08	1.03e-06	5.98889	NS	Secretory_pathway	Secretory_pathway	other localisation	NA	NA
CRE16.G692751	Protein disulfide isomerase 3	PDI3	-1.99496	5.08177	71.8063	2.37e-17	1.49e-15	14.8281	NS	Secretory_pathway	Secretory_pathway	other localisation	NA	NA
CRE07.G328150	Protein disulfide isomerase 4	PDI4	-0.478143	3.81627	3.3956	0.0653705	0.141126	0.850394	NS	Secretory_pathway	Secretory_pathway	signal peptide	NA	NA
CRE07.G328150	Protein disulfide isomerase 4	PDI4	-0.478143	3.81627	3.3956	0.0653705	0.141126	0.850394	NS	Secretory_pathway	Secretory_pathway	signal peptide	NA	NA
CRE12.G518200	Protein disulfide isomerase, DnaJ-like protein	NA	0.445793	1.37679	0.806268	0.369226	0.5212	0.282996	NS	Other	Secretory_pathway	other localisation	NA	NA
CRE12.G518200	Protein disulfide isomerase, DnaJ-like protein	NA	0.445793	1.37679	0.806268	0.369226	0.5212	0.282996	NS	Other	Secretory_pathway	other localisation	NA	NA
CRE07.G328150	Protein disulfide isomerase 4	PDI4	-0.478143	3.81627	3.3956	0.0653705	0.141126	0.850394	NS	Secretory_pathway	Secretory_pathway	signal peptide	NA	NA
CRE07.G328150	Protein disulfide isomerase 4	PDI4	-0.478143	3.81627	3.3956	0.0653705	0.141126	0.850394	NS	Secretory_pathway	Secretory_pathway	signal peptide	NA	NA
CRE17.G723150	Endoplasmic reticulum oxidoreductin	ERO1	0.892767	2.73025	7.68286	0.00557476	0.0189949	1.72136	NS	Secretory_pathway	Secretory_pathway	signal peptide	NA	NA
CRE17.G723150	Endoplasmic reticulum oxidoreductin	ERO1	0.892767	2.73025	7.68286	0.00557476	0.0189949	1.72136	NS	Secretory_pathway	Secretory_pathway	signal peptide	NA	NA
CRE17.G723150	Endoplasmic reticulum oxidoreductin	ERO1	0.892767	2.73025	7.68286	0.00557476	0.0189949	1.72136	NS	Secretory_pathway	Secretory_pathway	signal peptide	NA	NA
CRE17.G723150	Endoplasmic reticulum oxidoreductin	ERO1	0.892767	2.73025	7.68286	0.00557476	0.0189949	1.72136	NS	Secretory_pathway	Secretory_pathway	signal peptide	NA	NA
CRE17.G723150	Endoplasmic reticulum oxidoreductin	ERO1	0.892767	2.73025	7.68286	0.00557476	0.0189949	1.72136	NS	Secretory_pathway	Secretory_pathway	signal peptide	NA	NA
CRE03.G173200	Essential for Respiration and Viability 1	ERV1B	0.528416	4.35981	4.56988	0.0325388	0.0812002	1.09044	NS	Other	Mitochondrion	signal peptide	NA	NA
CRE14.G633000	Essential for Respiration and Viability 1	ERV1A	0.20243	1.39452	0.17199	0.678349	0.791365	0.101623	NS	Other	Other	signal peptide	K17783	GO:0016972
CRE09.G395150	Dual-specificity protein phosphatase	NA	-1.17097	2.41026	10.8269	0.00100036	0.00442984	2.35361	NS	Other	Other	other localisation	K14819	GO:0006470 GO:0008138 GO:0016311
CRE09.G395150	Dual-specificity protein phosphatase	NA	-1.17097	2.41026	10.8269	0.00100036	0.00442984	2.35361	NS	Other	Other	other localisation	K14819	GO:0006470 GO:0008138 GO:0016311
CRE09.G416950	Dual-specificity protein phosphatase	NA	0.241229	3.2691	0.986432	0.320616	0.471183	0.326811	NS	Chloroplast	Mitochondrion	other localisation	NA	NA
CRE06.G267250	Dual-specificity protein phosphatase	NA	-0.245277	3.83353	0.810483	0.367978	0.519937	0.284049	NS	Chloroplast	Other	other localisation	NA	NA
CRE03.G193350	Dual-specificity protein phosphatase	NA	0.140638	2.27628	0.188667	0.664028	0.781364	0.107146	NS	Other	Other	signal peptide	K04459	GO:0006470 GO:0008138 GO:0016311
CRE03.G193350	Dual-specificity protein phosphatase	NA	0.140638	2.27628	0.188667	0.664028	0.781364	0.107146	NS	Other	Other	signal peptide	K04459	GO:0006470 GO:0008138 GO:0016311
CRE07.G316600	Dual-specificity protein phosphatase	NA	0.123567	2.64933	0.178473	0.672688	0.787617	0.103685	NS	Other	Other	other localisation	K04459	GO:0005515 GO:0006470 GO:0008138 GO:0016311
CRE08.G375000	Dual-Specificity Protein Phosphatase	NA	-0.091501	3.41401	0.0932638	0.760068	0.849133	0.0710241	NS	Secretory_pathway	Other	other localisation	NA	NA
CRE17.G717300	Dual-Specificity Protein Phosphatase	NA	0.121737	1.78725	0.0888441	0.765652	0.853316	0.0688902	NS	Other	Other	other localisation	K14165	GO:0004725 GO:0006470 GO:0016311
CRE09.G395100	Dual-specificity protein phosphatase	NA	0.00864991	5.89363	0.00138207	0.970344	0.981468	0.00812378	NS	Other	Mitochondrion	other localisation	NA	NA
CRE09.G395100	Dual-specificity protein phosphatase	NA	0.00864991	5.89363	0.00138207	0.970344	0.981468	0.00812378	NS	Other	Mitochondrion	other localisation	NA	NA
CRE09.G391541	NA	NA	-1.22548	4.21391	27.0371	2e-07	2.41e-06	5.61867	NS	Mitochondrion	Other	signal peptide	NA	NA
CRE06.G284450	Phosphoprotein phosphatase	NA	-0.177624	4.64441	0.482458	0.487311	0.633424	0.198305	NS	Other	Other	signal peptide	K15731	NA
CRE06.G284450	Phosphoprotein phosphatase	NA	-0.177624	4.64441	0.482458	0.487311	0.633424	0.198305	NS	Other	Other	signal peptide	K15731	NA
CRE02.G114500	NA	NA	0.0434016	3.88195	0.0274563	0.868394	0.919164	0.0366072	NS	Mitochondrion	Other	signal peptide	NA	NA
CRE02.G114500	NA	NA	0.0434016	3.88195	0.0274563	0.868394	0.919164	0.0366072	NS	Mitochondrion	Other	signal peptide	NA	NA
CRE02.G114500	NA	NA	0.0434016	3.88195	0.0274563	0.868394	0.919164	0.0366072	NS	Mitochondrion	Other	signal peptide	NA	NA
CRE02.G114500	NA	NA	0.0434016	3.88195	0.0274563	0.868394	0.919164	0.0366072	NS	Mitochondrion	Other	signal peptide	NA	NA
CRE02.G114500	NA	NA	0.0434016	3.88195	0.0274563	0.868394	0.919164	0.0366072	NS	Mitochondrion	Other	signal peptide	NA	NA
CRE12.G505950	Mitochondrial inner membrane translocase	TIM50	0.937795	3.34065	15.7274	7.32e-05	0.000459	3.33795	NS	Mitochondrion	Mitochondrion	other localisation	NA	NA
CRE02.G102950	NA	NA	-0.860361	1.77814	4.98974	0.0254981	0.0666467	1.17622	NS	Other	Other	other localisation	K18999	NA
CRE04.G228900	Phosphoprotein phosphatase	NA	-0.0413648	2.08176	0.00855971	0.926286	0.955131	0.0199372	NS	Other	Other	other localisation	K17618	GO:0005515
CRE03.G211073	NA	NA	-0.588799	7.2841	6.60141	0.0101898	0.0315313	1.50126	NS	Other	Other	signal peptide	K14497	NA
CRE03.G211073	NA	NA	-0.588799	7.2841	6.60141	0.0101898	0.0315313	1.50126	NS	Other	Other	signal peptide	K14497	NA
CRE01.G030200	Flagellar Associated Protein 6	FAP6	-0.180206	4.93057	0.427434	0.513251	0.657001	0.182434	NS	Other	Other	signal peptide	NA	NA
CRE01.G030200	Flagellar Associated Protein 6	FAP6	-0.180206	4.93057	0.427434	0.513251	0.657001	0.182434	NS	Other	Other	signal peptide	NA	NA
CRE01.G030200	Flagellar Associated Protein 6	FAP6	-0.180206	4.93057	0.427434	0.513251	0.657001	0.182434	NS	Other	Other	signal peptide	NA	NA
CRE01.G030200	Flagellar Associated Protein 6	FAP6	-0.180206	4.93057	0.427434	0.513251	0.657001	0.182434	NS	Other	Other	signal peptide	NA	NA
CRE01.G030200	Flagellar Associated Protein 6	FAP6	-0.180206	4.93057	0.427434	0.513251	0.657001	0.182434	NS	Other	Other	signal peptide	NA	NA
CRE01.G030200	Flagellar Associated Protein 6	FAP6	-0.180206	4.93057	0.427434	0.513251	0.657001	0.182434	NS	Other	Other	signal peptide	NA	NA
CRE12.G529150	Flagellar Associated Protein 314	FAP314	1.71657	2.36217	19.6082	9.51e-06	7.63e-05	4.11734	NS	Other	Mitochondrion	other localisation	NA	NA
CRE10.G454450	NA	NA	-0.144089	3.78733	0.286515	0.592462	0.724677	0.139855	NS	Other	Other	other localisation	NA	NA
CRE10.G454450	NA	NA	-0.144089	3.78733	0.286515	0.592462	0.724677	0.139855	NS	Other	Other	other localisation	NA	NA
CRE10.G454450	NA	NA	-0.144089	3.78733	0.286515	0.592462	0.724677	0.139855	NS	Other	Other	other localisation	NA	NA
CRE06.G292550	Protein Phosphatase type-1	PP1C	-0.543003	5.9698	7.10462	0.00768857	0.0249313	1.60325	NS	Other	Other	other localisation	K06269	GO:0016787
CRE05.G234655	NA	NA	0.667296	3.14828	5.56207	0.0183537	0.051008	1.29236	NS	Other	Other	other localisation	K17550	GO:0005515
CRE01.G023550	Flagellar Associated Protein 234	FAP234	0.0411862	2.90292	0.020656	0.88572	0.930632	0.0312222	NS	Other	Other	other localisation	NA	GO:0005515
CRE01.G023550	Flagellar Associated Protein 234	FAP234	0.0411862	2.90292	0.020656	0.88572	0.930632	0.0312222	NS	Other	Other	other localisation	NA	GO:0005515
CRE03.G199983	NA	NA	-0.0120286	3.82089	0.00282881	0.957583	0.973323	0.0117431	NS	Other	Other	other localisation	K04382	GO:0016787
CRE01.G055420	Phosphatase PP2A, B subunit	PP2A1	0.130888	6.20975	0.325	0.568618	0.705307	0.151622	NS	Other	Other	other localisation	K04354	GO:0000159 GO:0005515 GO:0019888
CRE01.G055420	Phosphatase PP2A, B subunit	PP2A1	0.130888	6.20975	0.325	0.568618	0.705307	0.151622	NS	Other	Other	other localisation	K04354	GO:0000159 GO:0005515 GO:0019888
CRE01.G055420	Phosphatase PP2A, B subunit	PP2A1	0.130888	6.20975	0.325	0.568618	0.705307	0.151622	NS	Other	Other	other localisation	K04354	GO:0000159 GO:0005515 GO:0019888
CRE13.G567800	Protein phosphatase 2A regulatory B subunit	NA	-0.724221	7.43534	11.5218	0.000688	0.00322334	2.49169	NS	Chloroplast	Chloroplast	signal peptide	NA	NA
CRE13.G567800	Protein phosphatase 2A regulatory B subunit	NA	-0.724221	7.43534	11.5218	0.000688	0.00322334	2.49169	NS	Chloroplast	Chloroplast	signal peptide	NA	NA
CRE13.G567800	Protein phosphatase 2A regulatory B subunit	NA	-0.724221	7.43534	11.5218	0.000688	0.00322334	2.49169	NS	Chloroplast	Chloroplast	signal peptide	NA	NA
CRE13.G567800	Protein phosphatase 2A regulatory B subunit	NA	-0.724221	7.43534	11.5218	0.000688	0.00322334	2.49169	NS	Chloroplast	Chloroplast	signal peptide	NA	NA
CRE13.G567800	Protein phosphatase 2A regulatory B subunit	NA	-0.724221	7.43534	11.5218	0.000688	0.00322334	2.49169	NS	Chloroplast	Chloroplast	signal peptide	NA	NA
CRE13.G567800	Protein phosphatase 2A regulatory B subunit	NA	-0.724221	7.43534	11.5218	0.000688	0.00322334	2.49169	NS	Chloroplast	Chloroplast	signal peptide	NA	NA
CRE01.G047900	NA	NA	-1.30075	3.79892	18.7788	1.47e-05	0.000112	3.95021	NS	Other	Other	other localisation	K11583	GO:0005509
CRE06.G260600	Phosphoprotein phosphatase 2A regulatory subunit related	NA	0.520397	4.18818	5.44531	0.019621	0.0538467	1.26884	NS	Other	Other	other localisation	K11583	GO:0005509
CRE06.G260600	Phosphoprotein phosphatase 2A regulatory subunit related	NA	0.520397	4.18818	5.44531	0.019621	0.0538467	1.26884	NS	Other	Other	other localisation	K11583	GO:0005509
CRE06.G260600	Phosphoprotein phosphatase 2A regulatory subunit related	NA	0.520397	4.18818	5.44531	0.019621	0.0538467	1.26884	NS	Other	Other	other localisation	K11583	GO:0005509
CRE01.G036150	NA	NA	0.131413	3.99714	0.289687	0.590421	0.722798	0.140983	NS	Mitochondrion	Chloroplast	other localisation	NA	NA
CRE01.G036150	NA	NA	0.131413	3.99714	0.289687	0.590421	0.722798	0.140983	NS	Mitochondrion	Chloroplast	other localisation	NA	NA
CRE11.G477300	Flagellar Associated Protein 8	FAP8	0.21643	6.29178	0.819589	0.3653	0.517697	0.285924	NS	Other	Mitochondrion	other localisation	NA	NA
CRE11.G477300	Flagellar Associated Protein 8	FAP8	0.21643	6.29178	0.819589	0.3653	0.517697	0.285924	NS	Other	Mitochondrion	other localisation	NA	NA
CRE11.G477300	Flagellar Associated Protein 8	FAP8	0.21643	6.29178	0.819589	0.3653	0.517697	0.285924	NS	Other	Mitochondrion	other localisation	NA	NA
CRE12.G494900	Putative Serine/threonine-protein phosphatase PP2A-3 catalytic subunit	NA	0.162082	3.92292	0.491332	0.483334	0.629632	0.200913	NS	Other	Other	signal peptide	K15423	GO:0016787
CRE07.G326800	Co-chaperone protein p5 of HSP90	CCPP5	0.263042	4.29949	1.433	0.231276	0.371535	0.43	NS	Other	Other	other localisation	K04460	GO:0005515 GO:0016787
CRE06.G308350	Serine/threonine protein phosphatase 6 homolog, metallophosphoesterase	NA	-0.0228864	4.68886	0.0146476	0.903669	0.941075	0.026376	NS	Other	Other	signal peptide	K15498	GO:0016787
CRE06.G308350	Serine/threonine protein phosphatase 6 homolog, metallophosphoesterase	NA	-0.0228864	4.68886	0.0146476	0.903669	0.941075	0.026376	NS	Other	Other	signal peptide	K15498	GO:0016787
CRE12.G500350	Serine/threonine-specific protein phosphatase/bis(5-nucleosyl)-tetraphosphatase	NA	-0.454822	1.54887	1.02616	0.311062	0.461377	0.335944	NS	Other	Other	signal peptide	K04460	GO:0016787
CRE01.G050850	Protein Phosphatase 1 beta	PKL1	-0.229657	6.1526	1.06951	0.301057	0.450543	0.346264	NS	Other	Other	other localisation	NA	GO:0004721 GO:0005515 GO:0009742 GO:0016787
CRE01.G050850	Protein Phosphatase 1 beta	PKL1	-0.229657	6.1526	1.06951	0.301057	0.450543	0.346264	NS	Other	Other	other localisation	NA	GO:0004721 GO:0005515 GO:0009742 GO:0016787
CRE01.G050850	Protein Phosphatase 1 beta	PKL1	-0.229657	6.1526	1.06951	0.301057	0.450543	0.346264	NS	Other	Other	other localisation	NA	GO:0004721 GO:0005515 GO:0009742 GO:0016787
CRE01.G050850	Protein Phosphatase 1 beta	PKL1	-0.229657	6.1526	1.06951	0.301057	0.450543	0.346264	NS	Other	Other	other localisation	NA	GO:0004721 GO:0005515 GO:0009742 GO:0016787
CRE03.G185200	protein ser/thr phosphatase	CPL3	0.69421	4.68441	7.7709	0.00530947	0.0182646	1.73839	NS	Mitochondrion	Chloroplast	other localisation	NA	NA
CRE17.G718800	calcineurin-like phosphoesterase family protein	NA	1.01738	1.43942	3.74391	0.0530003	0.119139	0.923946	NS	Other	Other	other localisation	NA	GO:0016787
CRE09.G398150	Eyes absent protein	EYA1	0.627335	2.44528	3.20249	0.0735262	0.155316	0.808784	NS	Other	Other	other localisation	NA	GO:0050825
CRE12.G524450	Protein tyrosine phosphatase	NA	-0.172389	4.50766	0.713756	0.3982	0.54989	0.259724	NS	Mitochondrion	Mitochondrion	signal peptide	NA	NA
CRE12.G524450	Protein tyrosine phosphatase	NA	-0.172389	4.50766	0.713756	0.3982	0.54989	0.259724	NS	Mitochondrion	Mitochondrion	signal peptide	NA	NA
CRE12.G524450	Protein tyrosine phosphatase	NA	-0.172389	4.50766	0.713756	0.3982	0.54989	0.259724	NS	Mitochondrion	Mitochondrion	signal peptide	NA	NA
CRE09.G389949	NA	NA	0.218629	2.46889	0.36075	0.54809	0.687905	0.162472	NS	Mitochondrion	Other	signal peptide	NA	NA
CRE09.G389949	NA	NA	0.218629	2.46889	0.36075	0.54809	0.687905	0.162472	NS	Mitochondrion	Other	signal peptide	NA	NA
CRE14.G632767	NA	NA	0.88424	2.46824	6.83124	0.00895772	0.0282057	1.54966	NS	Chloroplast	Chloroplast	other localisation	NA	NA
CRE14.G632767	NA	NA	0.88424	2.46824	6.83124	0.00895772	0.0282057	1.54966	NS	Chloroplast	Chloroplast	other localisation	NA	NA
CRE02.G145300	NA	NA	-0.107934	2.28442	0.122678	0.726148	0.826801	0.0825988	NS	Mitochondrion	Chloroplast	other localisation	NA	NA
CRE02.G145300	NA	NA	-0.107934	2.28442	0.122678	0.726148	0.826801	0.0825988	NS	Mitochondrion	Chloroplast	other localisation	NA	NA
CRE13.G579734	Glucosidase 1	NA	-0.91423	2.65151	7.6774	0.00559168	0.0190443	1.72023	NS	Secretory_pathway	Secretory_pathway	signal peptide	NA	NA
CRE13.G579734	Glucosidase 1	NA	-0.91423	2.65151	7.6774	0.00559168	0.0190443	1.72023	NS	Secretory_pathway	Secretory_pathway	signal peptide	NA	NA
CRE03.G190500	Glucosidase IIa	GLC2A	-0.874739	5.39201	13.4561	0.000244	0.00131164	2.88218	NS	Secretory_pathway	Secretory_pathway	other localisation	NA	NA
CRE03.G190500	Glucosidase IIa	GLC2A	-0.874739	5.39201	13.4561	0.000244	0.00131164	2.88218	NS	Secretory_pathway	Secretory_pathway	other localisation	NA	NA
CRE03.G190500	Glucosidase IIa	GLC2A	-0.874739	5.39201	13.4561	0.000244	0.00131164	2.88218	NS	Secretory_pathway	Secretory_pathway	other localisation	NA	NA
CRE17.G738250	NA	NA	-0.806174	1.04013	2.16695	0.141005	0.256195	0.59143	NS	Chloroplast	Chloroplast	other localisation	NA	NA
CRE06.G277700	NA	NA	0.661408	1.02318	1.39066	0.238294	0.38004	0.420171	NS	Other	Mitochondrion	other localisation	NA	NA
CRE17.G720950	3-oxo-5-alpha-steroid 4-dehydrogenase family protein	NA	-0.814171	3.16004	10.6744	0.00108626	0.00475153	2.32317	NS	Secretory_pathway	Secretory_pathway	signal peptide	NA	NA
CRE16.G652850	Dolichyl-phosphate beta-glucosyltransferase	ALG5	1.49954	1.74955	10.032	0.0015384	0.00639913	2.19388	NS	Secretory_pathway	Other	other localisation	NA	NA
CRE16.G652850	Dolichyl-phosphate beta-glucosyltransferase	ALG5	1.49954	1.74955	10.032	0.0015384	0.00639913	2.19388	NS	Secretory_pathway	Other	other localisation	NA	NA
CRE13.G585850	b-1,4-N-acetylglucosaminyl transferase	NA	-0.134323	1.14693	0.0597043	0.806964	0.880319	0.0553598	NS	Other	Other	other localisation	K07432	GO:0016758
CRE16.G669950	Subunit of UDP-GlcNAc transferase	NA	-0.169315	1.50277	0.142193	0.706111	0.812673	0.0900843	NS	Secretory_pathway	Chloroplast	other localisation	NA	NA
CRE01.G041300	a-1,2-glucosyltransferase	NA	0.205833	2.43978	0.316811	0.573531	0.709056	0.14932	NS	Secretory_pathway	Secretory_pathway	other localisation	NA	NA
CRE01.G058521	Alpha-1,2-mannosyl transferase 11	ALG11	-0.102001	2.22143	0.0681008	0.794122	0.871617	0.0596745	NS	Secretory_pathway	Secretory_pathway	signal peptide	NA	NA
CRE02.G095147	Alpha-1,3/alpha-1,6-mannosyltransferase	ALG2	0.0280759	1.24642	0.00288743	0.957146	0.973067	0.0118572	NS	Other	Other	signal peptide	K03843	GO:0016757
CRE12.G516550	putative Beta-1,4-mannosyltransferase	NA	-1.32356	2.63298	14.3377	0.000153	0.000868	3.0614	NS	Other	Other	other localisation	K03842	NA
CRE12.G516550	putative Beta-1,4-mannosyltransferase	NA	-1.32356	2.63298	14.3377	0.000153	0.000868	3.0614	NS	Other	Other	other localisation	K03842	NA
CRE12.G516550	putative Beta-1,4-mannosyltransferase	NA	-1.32356	2.63298	14.3377	0.000153	0.000868	3.0614	NS	Other	Other	other localisation	K03842	NA
CRE11.G467726	NA	NA	-0.437732	1.4071	0.790803	0.373857	0.525513	0.279416	NS	Secretory_pathway	Mitochondrion	other localisation	NA	NA
CRE11.G467726	NA	NA	-0.437732	1.4071	0.790803	0.373857	0.525513	0.279416	NS	Secretory_pathway	Mitochondrion	other localisation	NA	NA
CRE11.G467726	NA	NA	-0.437732	1.4071	0.790803	0.373857	0.525513	0.279416	NS	Secretory_pathway	Mitochondrion	other localisation	NA	NA
CRE16.G663100	N-acetylglucosamine phosphostransferase	NA	0.0787199	2.00387	0.0373299	0.846795	0.905664	0.043033	NS	Secretory_pathway	Secretory_pathway	signal peptide	NA	NA
CRE03.G150950	Dolicol-phosphate mannosyltransferase 1	DPM1	0.421477	-0.424822	0.220333	0.638787	0.759788	0.119308	NS	Mitochondrion	Other	other localisation	NA	NA
CRE14.G614100	Dolichyl-diphosphooligosaccharide-protein glycosyltransferase	DGL1	-0.310629	5.04793	2.17857	0.139945	0.254888	0.593651	NS	Mitochondrion	Secretory_pathway	signal peptide	NA	NA
CRE08.G368450	NA	NA	0.082164	4.1301	0.179714	0.671619	0.786774	0.10415	NS	Secretory_pathway	Secretory_pathway	other localisation	NA	NA
CRE08.G368450	NA	NA	0.082164	4.1301	0.179714	0.671619	0.786774	0.10415	NS	Secretory_pathway	Secretory_pathway	other localisation	NA	NA
CRE12.G523300	Oligosaccharyltransferase subunit 1A, Ribophorin-1A	OST1A	0.142009	4.84928	0.510392	0.474969	0.622431	0.205909	NS	Mitochondrion	Secretory_pathway	other localisation	NA	NA
CRE12.G523300	Oligosaccharyltransferase subunit 1A, Ribophorin-1A	OST1A	0.142009	4.84928	0.510392	0.474969	0.622431	0.205909	NS	Mitochondrion	Secretory_pathway	other localisation	NA	NA
CRE02.G108400	Putative defender against death (DAD) protein	DAD1	-0.0988766	3.73975	0.161049	0.688192	0.79883	0.0975457	NS	Other	Secretory_pathway	other localisation	NA	NA
CRE02.G108400	Putative defender against death (DAD) protein	DAD1	-0.0988766	3.73975	0.161049	0.688192	0.79883	0.0975457	NS	Other	Secretory_pathway	other localisation	NA	NA
CRE16.G675602	NA	NA	-0.449044	3.69606	3.41662	0.0645431	0.139728	0.854716	NS	Secretory_pathway	Secretory_pathway	signal peptide	NA	NA
CRE16.G675602	NA	NA	-0.449044	3.69606	3.41662	0.0645431	0.139728	0.854716	NS	Secretory_pathway	Secretory_pathway	signal peptide	NA	NA
CRE16.G675602	NA	NA	-0.449044	3.69606	3.41662	0.0645431	0.139728	0.854716	NS	Secretory_pathway	Secretory_pathway	signal peptide	NA	NA
CRE16.G801965	NA	NA	0.264005	-0.0804353	0.121267	0.727664	0.827649	0.0821536	NS	Secretory_pathway	Too short for Predalgo	other localisation	NA	NA
CRE07.G330100	Staurosporin and temperature sensitive 3-like B	STT3B	0.0629015	5.09658	0.0695695	0.791965	0.870157	0.0604025	NS	Other	Secretory_pathway	other localisation	NA	NA
CRE09.G387245	Staurosporin and temperature sensitive 3-like A	STT3A	0.0316527	4.22359	0.0225635	0.880598	0.927351	0.0327561	NS	Secretory_pathway	Secretory_pathway	other localisation	NA	NA
CRE11.G467779	NA	NA	-1.12623	3.33869	17.9624	2.25e-05	0.000162	3.79026	NS	Mitochondrion	Secretory_pathway	other localisation	NA	NA
CRE11.G467779	NA	NA	-1.12623	3.33869	17.9624	2.25e-05	0.000162	3.79026	NS	Mitochondrion	Secretory_pathway	other localisation	NA	NA
CRE01.G032600	Hydroxyproline O-arabinosyl transferase 1	HPAT1	-0.968827	5.80469	21.0706	4.43e-06	3.86e-05	4.4135	NS	Secretory_pathway	Secretory_pathway	other localisation	NA	NA
CRE01.G032600	Hydroxyproline O-arabinosyl transferase 1	HPAT1	-0.968827	5.80469	21.0706	4.43e-06	3.86e-05	4.4135	NS	Secretory_pathway	Secretory_pathway	other localisation	NA	NA
CRE01.G032600	Hydroxyproline O-arabinosyl transferase 1	HPAT1	-0.968827	5.80469	21.0706	4.43e-06	3.86e-05	4.4135	NS	Secretory_pathway	Secretory_pathway	other localisation	NA	NA
CRE09.G389763	Hydroxyproline O-arabinosyl transferase 4	NA	-0.811609	4.84148	13.4824	0.000241	0.00129525	2.88765	NS	Other	Other	other localisation	NA	NA
CRE09.G389763	Hydroxyproline O-arabinosyl transferase 4	NA	-0.811609	4.84148	13.4824	0.000241	0.00129525	2.88765	NS	Other	Other	other localisation	NA	NA
CRE09.G389763	Hydroxyproline O-arabinosyl transferase 4	NA	-0.811609	4.84148	13.4824	0.000241	0.00129525	2.88765	NS	Other	Other	other localisation	NA	NA
CRE09.G389763	Hydroxyproline O-arabinosyl transferase 4	NA	-0.811609	4.84148	13.4824	0.000241	0.00129525	2.88765	NS	Other	Other	other localisation	NA	NA
CRE09.G389763	Hydroxyproline O-arabinosyl transferase 4	NA	-0.811609	4.84148	13.4824	0.000241	0.00129525	2.88765	NS	Other	Other	other localisation	NA	NA
CRE16.G690000	Hydroxyproline O-arabinosyl transferase 2	HPAT2	0.278597	4.03662	1.42636	0.23236	0.372821	0.428499	NS	Mitochondrion	Secretory_pathway	other localisation	NA	NA
CRE16.G690000	Hydroxyproline O-arabinosyl transferase 2	HPAT2	0.278597	4.03662	1.42636	0.23236	0.372821	0.428499	NS	Mitochondrion	Secretory_pathway	other localisation	NA	NA
CRE12.G531450	Hydroxyproline O-arabinosyl transferase 3	NA	0.112008	4.23693	0.250754	0.616545	0.743522	0.128706	NS	Mitochondrion	Other	other localisation	NA	NA
CRE12.G531450	Hydroxyproline O-arabinosyl transferase 3	NA	0.112008	4.23693	0.250754	0.616545	0.743522	0.128706	NS	Mitochondrion	Other	other localisation	NA	NA
CRE12.G520450	Serine O-galactosyltransferase 1	NA	-0.161226	4.8953	0.536499	0.463887	0.612445	0.212933	NS	Secretory_pathway	Secretory_pathway	signal peptide	NA	NA
CRE12.G520450	Serine O-galactosyltransferase 1	NA	-0.161226	4.8953	0.536499	0.463887	0.612445	0.212933	NS	Secretory_pathway	Secretory_pathway	signal peptide	NA	NA
CRE01.G014650	Prolyl 4-hydroxylase 5	PFH5	1.10188	3.45962	20.4063	6.26e-06	5.27e-05	4.27846	NS	Secretory_pathway	Mitochondrion	other localisation	NA	NA
CRE01.G014650	Prolyl 4-hydroxylase 5	PFH5	1.10188	3.45962	20.4063	6.26e-06	5.27e-05	4.27846	NS	Secretory_pathway	Mitochondrion	other localisation	NA	NA
CRE01.G014650	Prolyl 4-hydroxylase 5	PFH5	1.10188	3.45962	20.4063	6.26e-06	5.27e-05	4.27846	NS	Secretory_pathway	Mitochondrion	other localisation	NA	NA
CRE01.G014650	Prolyl 4-hydroxylase 5	PFH5	1.10188	3.45962	20.4063	6.26e-06	5.27e-05	4.27846	NS	Secretory_pathway	Mitochondrion	other localisation	NA	NA
CRE03.G160200	Prolyl 4-hydroxylase 12	PFH12	-0.60772	4.72943	8.45738	0.00363565	0.0133327	1.87508	NS	Secretory_pathway	Secretory_pathway	signal peptide	NA	NA
CRE03.G160200	Prolyl 4-hydroxylase 12	PFH12	-0.60772	4.72943	8.45738	0.00363565	0.0133327	1.87508	NS	Secretory_pathway	Secretory_pathway	signal peptide	NA	NA
CRE03.G160200	Prolyl 4-hydroxylase 12	PFH12	-0.60772	4.72943	8.45738	0.00363565	0.0133327	1.87508	NS	Secretory_pathway	Secretory_pathway	signal peptide	NA	NA
CRE03.G160200	Prolyl 4-hydroxylase 12	PFH12	-0.60772	4.72943	8.45738	0.00363565	0.0133327	1.87508	NS	Secretory_pathway	Secretory_pathway	signal peptide	NA	NA
CRE03.G160200	Prolyl 4-hydroxylase 12	PFH12	-0.60772	4.72943	8.45738	0.00363565	0.0133327	1.87508	NS	Secretory_pathway	Secretory_pathway	signal peptide	NA	NA
CRE03.G160200	Prolyl 4-hydroxylase 12	PFH12	-0.60772	4.72943	8.45738	0.00363565	0.0133327	1.87508	NS	Secretory_pathway	Secretory_pathway	signal peptide	NA	NA
CRE10.G424900	Prolyl 4-hydroxylase 1	NA	-0.780578	2.70974	5.51813	0.0188204	0.0520209	1.28382	NS	Secretory_pathway	Secretory_pathway	other localisation	NA	NA
CRE10.G459900	Prolyl 4-hydroxylase 4	PFH4	-0.809324	2.34751	4.65786	0.0309116	0.0777467	1.10932	NS	Secretory_pathway	Secretory_pathway	signal peptide	NA	NA
CRE10.G459900	Prolyl 4-hydroxylase 4	PFH4	-0.809324	2.34751	4.65786	0.0309116	0.0777467	1.10932	NS	Secretory_pathway	Secretory_pathway	signal peptide	NA	NA
CRE02.G084450	Prolyl 4-hydroxylase 10	PFH10	-0.381	2.95713	1.40306	0.236212	0.377541	0.423036	NS	Secretory_pathway	Secretory_pathway	signal peptide	NA	NA
CRE02.G084450	Prolyl 4-hydroxylase 10	PFH10	-0.381	2.95713	1.40306	0.236212	0.377541	0.423036	NS	Secretory_pathway	Secretory_pathway	signal peptide	NA	NA
CRE05.G244700	Prolyl 4-hydroxylase 15	PFH15	0.473199	2.09313	1.3041	0.253466	0.397149	0.401046	NS	Other	Secretory_pathway	signal peptide	NA	NA
CRE05.G244700	Prolyl 4-hydroxylase 15	PFH15	0.473199	2.09313	1.3041	0.253466	0.397149	0.401046	NS	Other	Secretory_pathway	signal peptide	NA	NA
CRE05.G244700	Prolyl 4-hydroxylase 15	PFH15	0.473199	2.09313	1.3041	0.253466	0.397149	0.401046	NS	Other	Secretory_pathway	signal peptide	NA	NA
CRE05.G244700	Prolyl 4-hydroxylase 15	PFH15	0.473199	2.09313	1.3041	0.253466	0.397149	0.401046	NS	Other	Secretory_pathway	signal peptide	NA	NA
CRE11.G481200	Prolyl 4-hydroxylase 6	NA	0.389709	2.21069	1.2287	0.26766	0.412786	0.384275	NS	Secretory_pathway	Secretory_pathway	signal peptide	NA	NA
CRE14.G626200	Prolyl 4-hydroxylase 7	NA	0.248649	3.72995	0.746069	0.387724	0.539631	0.267903	NS	Mitochondrion	Secretory_pathway	other localisation	NA	NA
CRE14.G626200	Prolyl 4-hydroxylase 7	NA	0.248649	3.72995	0.746069	0.387724	0.539631	0.267903	NS	Mitochondrion	Secretory_pathway	other localisation	NA	NA
CRE10.G443050	Prolyl 4-hydroxylase 3	PFH3	0.128009	5.44482	0.287331	0.591936	0.724314	0.140073	NS	Secretory_pathway	Secretory_pathway	signal peptide	NA	NA
CRE10.G443050	Prolyl 4-hydroxylase 3	PFH3	0.128009	5.44482	0.287331	0.591936	0.724314	0.140073	NS	Secretory_pathway	Secretory_pathway	signal peptide	NA	NA
CRE10.G428500	Prolyl 4-hydroxylase 2	PFH2	-0.185771	1.89713	0.26778	0.604825	0.734616	0.13394	NS	Mitochondrion	Chloroplast	other localisation	NA	NA
CRE10.G428500	Prolyl 4-hydroxylase 2	PFH2	-0.185771	1.89713	0.26778	0.604825	0.734616	0.13394	NS	Mitochondrion	Chloroplast	other localisation	NA	NA
CRE10.G428500	Prolyl 4-hydroxylase 2	PFH2	-0.185771	1.89713	0.26778	0.604825	0.734616	0.13394	NS	Mitochondrion	Chloroplast	other localisation	NA	NA
CRE04.G217931	Prolyl 4-hydroxylase 14	PFH14	-0.128363	2.54984	0.202291	0.652878	0.771555	0.112633	NS	Secretory_pathway	Secretory_pathway	signal peptide	NA	NA
CRE02.G081600	Prolyl 4-hydroxylase 8	PFH8	-0.108679	2.63263	0.0957457	0.756996	0.846563	0.0723406	NS	Secretory_pathway	Secretory_pathway	signal peptide	NA	NA
CRE01.G800047	NA	NA	0.071303	2.8379	0.0507671	0.821734	0.890212	0.0505068	NS	Secretory_pathway	Secretory_pathway	signal peptide	NA	NA
CRE01.G800047	NA	NA	0.071303	2.8379	0.0507671	0.821734	0.890212	0.0505068	NS	Secretory_pathway	Secretory_pathway	signal peptide	NA	NA
CRE02.G084400	Prolyl 4-hydroxylase 9	PFH9	-0.127788	0.154007	0.0253355	0.873534	0.922873	0.034858	NS	Secretory_pathway	Secretory_pathway	other localisation	NA	NA
CRE08.G369300	Prolyl 4-hydroxylase 16	PFH16	-0.0318505	2.62267	0.012792	0.90995	0.945553	0.0243143	NS	Mitochondrion	Secretory_pathway	other localisation	NA	NA
CRE08.G369300	Prolyl 4-hydroxylase 16	PFH16	-0.0318505	2.62267	0.012792	0.90995	0.945553	0.0243143	NS	Mitochondrion	Secretory_pathway	other localisation	NA	NA
CRE08.G369300	Prolyl 4-hydroxylase 16	PFH16	-0.0318505	2.62267	0.012792	0.90995	0.945553	0.0243143	NS	Mitochondrion	Secretory_pathway	other localisation	NA	NA
CRE02.G119050	Carboxyesterase-related protein	NA	-1.27041	1.60162	4.40223	0.0358919	0.0878714	1.05615	NS	Other	Other	other localisation	K15889	GO:0006508 GO:0008236
CRE02.G119100	Carboxyesterase-related protein/arylformamidase	NA	0.671436	1.30533	1.48099	0.223619	0.362484	0.440711	NS	Chloroplast	Chloroplast	other localisation	NA	NA
CRE02.G119100	Carboxyesterase-related protein/arylformamidase	NA	0.671436	1.30533	1.48099	0.223619	0.362484	0.440711	NS	Chloroplast	Chloroplast	other localisation	NA	NA
CRE03.G145427	NA	NA	-0.468852	2.75241	2.39039	0.122083	0.230388	0.637539	NS	Mitochondrion	Chloroplast	other localisation	NA	NA
CRE03.G145247	S-isoprenylcysteine O-methyltransferase	TEF11	-0.0260281	4.90191	0.0169382	0.89645	0.937222	0.0281574	NS	Chloroplast	Chloroplast	other localisation	NA	NA
CRE03.G145247	S-isoprenylcysteine O-methyltransferase	TEF11	-0.0260281	4.90191	0.0169382	0.89645	0.937222	0.0281574	NS	Chloroplast	Chloroplast	other localisation	NA	NA
CRE03.G145247	S-isoprenylcysteine O-methyltransferase	TEF11	-0.0260281	4.90191	0.0169382	0.89645	0.937222	0.0281574	NS	Chloroplast	Chloroplast	other localisation	NA	NA
CRE12.G556150	CAAX amino terminal protease family protein	CGL100	0.650309	1.94352	3.57618	0.0586139	0.129018	0.88935	NS	Mitochondrion	Other	signal peptide	NA	NA
CRE01.G042150	NA	NA	0.81658	2.84796	10.0521	0.00152175	0.0063382	2.19803	NS	Secretory_pathway	Secretory_pathway	other localisation	NA	NA
CRE01.G016950	NA	NA	-0.124385	1.61577	0.0994384	0.752505	0.843672	0.0738264	NS	Other	Other	signal peptide	K05955	GO:0008318 GO:0018342
CRE14.G612500	NA	NA	0.408537	2.16431	1.57073	0.210101	0.346158	0.460726	NS	Other	Other	other localisation	K05954	GO:0003824
CRE08.G363950	Putative Glucan Water Dikinase	NA	1.28023	2.19639	8.32164	0.00391755	0.0141948	1.84787	NS	Secretory_pathway	Secretory_pathway	signal peptide	NA	NA
CRE08.G363950	Putative Glucan Water Dikinase	NA	1.28023	2.19639	8.32164	0.00391755	0.0141948	1.84787	NS	Secretory_pathway	Secretory_pathway	signal peptide	NA	NA
CRE02.G074050	NA	NA	1.00665	1.05625	3.45605	0.0630207	0.136902	0.863589	NS	Mitochondrion	Other	other localisation	NA	NA
CRE14.G617150	RegA/Rls-like protein	NA	-0.927556	2.11013	7.01772	0.00807067	0.0259673	1.58557	NS	Secretory_pathway	Secretory_pathway	other localisation	NA	NA
CRE01.G006800	Phosphatidylinositol N-acetylglucosaminyltransferase, catalytic subunit	PIGA1	0.970072	2.79603	10.1662	0.00143041	0.00601222	2.22097	NS	Other	Other	signal peptide	K03857	GO:0016757
CRE02.G109850	Phosphatidylinositol N-acetylglucosaminyltransferase, subunit C	PIGC1	-1.41968	0.865318	4.06844	0.0436917	0.102389	0.989747	NS	Mitochondrion	Chloroplast	signal peptide	NA	NA
CRE01.G055424	Phosphatidylinositol N-acetylglucosaminyltransferase subunit P	NA	0.622619	0.553809	0.922751	0.336754	0.488076	0.311513	NS	Secretory_pathway	Secretory_pathway	other localisation	NA	NA
CRE14.G616200	Alpha-(1-4)-Mannosyltransferase	PIGM1	-1.11395	1.99722	11.1272	0.000851	0.00386155	2.41324	NS	Mitochondrion	Secretory_pathway	signal peptide	NA	NA
CRE07.G320650	alpha-(1-6)-Mannosyltransferase II	PIGV1	-0.514257	1.79359	1.20076	0.27317	0.419355	0.377418	NS	Secretory_pathway	Secretory_pathway	other localisation	NA	NA
CRE06.G300100	N-acetylglucosaminylphosphatidylinositol de-N-acetylase family protein	NA	-0.927413	2.10596	5.9625	0.0146133	0.0422897	1.37377	NS	Chloroplast	Secretory_pathway	other localisation	NA	NA
CRE06.G300100	N-acetylglucosaminylphosphatidylinositol de-N-acetylase family protein	NA	-0.927413	2.10596	5.9625	0.0146133	0.0422897	1.37377	NS	Chloroplast	Secretory_pathway	other localisation	NA	NA
CRE03.G153800	GPI transamidase subunit K	PIGK1	0.483644	3.28384	3.4727	0.0623892	0.135811	0.867065	NS	Mitochondrion	Secretory_pathway	other localisation	NA	NA
CRE03.G153800	GPI transamidase subunit K	PIGK1	0.483644	3.28384	3.4727	0.0623892	0.135811	0.867065	NS	Mitochondrion	Secretory_pathway	other localisation	NA	NA
CRE01.G013400	GPI transamidase component PIG-S	PIGS1	-0.0125004	2.38674	0.00150241	0.969081	0.980762	0.00843646	NS	Mitochondrion	Secretory_pathway	signal peptide	NA	NA
CRE10.G441100	GPI transamidase component Gpi16	PIGT1	-0.0627762	1.68258	0.0190308	0.890278	0.933679	0.0298025	NS	Secretory_pathway	Secretory_pathway	other localisation	NA	NA
CRE03.G150400	GPI transamidase subunit PIG-U	PIGU1	-0.577079	1.63777	1.83625	0.175391	0.302168	0.519752	NS	Mitochondrion	Secretory_pathway	other localisation	NA	NA
CRE03.G150400	GPI transamidase subunit PIG-U	PIGU1	-0.577079	1.63777	1.83625	0.175391	0.302168	0.519752	NS	Mitochondrion	Secretory_pathway	other localisation	NA	NA
CRE06.G251100	N-myristoyl transferase	NMT1	-0.539015	4.03384	5.73491	0.0166309	0.0470959	1.32702	NS	Other	Other	signal peptide	K00671	GO:0004379 GO:0006499
CRE06.G251100	N-myristoyl transferase	NMT1	-0.539015	4.03384	5.73491	0.0166309	0.0470959	1.32702	NS	Other	Other	signal peptide	K00671	GO:0004379 GO:0006499
CRE06.G251100	N-myristoyl transferase	NMT1	-0.539015	4.03384	5.73491	0.0166309	0.0470959	1.32702	NS	Other	Other	signal peptide	K00671	GO:0004379 GO:0006499
CRE06.G251100	N-myristoyl transferase	NMT1	-0.539015	4.03384	5.73491	0.0166309	0.0470959	1.32702	NS	Other	Other	signal peptide	K00671	GO:0004379 GO:0006499
CRE06.G251100	N-myristoyl transferase	NMT1	-0.539015	4.03384	5.73491	0.0166309	0.0470959	1.32702	NS	Other	Other	signal peptide	K00671	GO:0004379 GO:0006499
CRE16.G678213	NA	NA	-1.19764	3.08422	15.2398	9.47e-05	0.000574	3.24122	NS	Other	Other	other localisation	K01074	GO:0098599
CRE03.G207041	NA	NA	-0.1434	3.18443	0.32483	0.568719	0.705311	0.151619	NS	Other	Other	other localisation	NA	NA
CRE03.G160100	NA	NA	0.115571	2.47063	0.150658	0.697908	0.806243	0.0935342	NS	Secretory_pathway	Other	other localisation	NA	NA
CRE01.G007200	NA	NA	0.59345	4.6742	2.09014	0.148252	0.26602	0.575085	NS	Other	Other	signal peptide	K16675	GO:0016409
CRE09.G394050	Zinc finger family protein	CPLD19	1.39088	2.82198	16.2287	5.61e-05	0.000363	3.44015	NS	Other	Secretory_pathway	signal peptide	NA	NA
CRE09.G394050	Zinc finger family protein	CPLD19	1.39088	2.82198	16.2287	5.61e-05	0.000363	3.44015	NS	Other	Secretory_pathway	signal peptide	NA	NA
CRE06.G277000	NA	NA	0.0381251	2.69126	0.0208892	0.885081	0.930211	0.0314183	NS	Secretory_pathway	Secretory_pathway	signal peptide	NA	NA
CRE02.G090100	NA	NA	-0.498244	0.940321	0.801614	0.370611	0.522501	0.281913	NS	Secretory_pathway	Other	other localisation	NA	NA
CRE02.G090100	NA	NA	-0.498244	0.940321	0.801614	0.370611	0.522501	0.281913	NS	Secretory_pathway	Other	other localisation	NA	NA
CRE10.G446700	Predicted protein with ankyrin repeats	NA	-0.412242	4.10542	3.83622	0.0501566	0.114064	0.942852	NS	Other	Other	signal peptide	K18932	GO:0005515 GO:0016409
CRE12.G558100	Protein-/Histone-arginine N-methyltransferase	PRMT10	0.692697	4.9364	7.13627	0.007554	0.0245708	1.60958	NS	Other	Other	other localisation	K11434	GO:0016274 GO:0018216
CRE13.G571950	NA	NA	-0.608604	2.14142	2.95628	0.0855447	0.174902	0.757206	NS	Chloroplast	Chloroplast	signal peptide	NA	NA
CRE13.G571950	NA	NA	-0.608604	2.14142	2.95628	0.0855447	0.174902	0.757206	NS	Chloroplast	Chloroplast	signal peptide	NA	NA
CRE09.G396735	NA	NA	-0.135993	4.00073	0.243538	0.621662	0.74764	0.126308	NS	Mitochondrion	Chloroplast	signal peptide	NA	NA
CRE09.G396735	NA	NA	-0.135993	4.00073	0.243538	0.621662	0.74764	0.126308	NS	Mitochondrion	Chloroplast	signal peptide	NA	NA
CRE07.G321200	NA	NA	0.666076	3.3771	6.1948	0.0128126	0.0379635	1.42063	NS	Mitochondrion	Other	other localisation	NA	NA
CRE07.G321200	NA	NA	0.666076	3.3771	6.1948	0.0128126	0.0379635	1.42063	NS	Mitochondrion	Other	other localisation	NA	NA
CRE13.G573000	NA	NA	-0.953998	1.26259	3.09202	0.078677	0.163654	0.786075	NS	Other	Chloroplast	signal peptide	NA	NA
CRE10.G437829	methyltransferase domain protein involved in pyrenoid biogenesis	CIA6	-0.597648	1.7565	1.81399	0.17803	0.305746	0.51464	NS	Other	Other	signal peptide	NA	NA
CRE10.G437829	methyltransferase domain protein involved in pyrenoid biogenesis	CIA6	-0.597648	1.7565	1.81399	0.17803	0.305746	0.51464	NS	Other	Other	signal peptide	NA	NA
CRE10.G437829	methyltransferase domain protein involved in pyrenoid biogenesis	CIA6	-0.597648	1.7565	1.81399	0.17803	0.305746	0.51464	NS	Other	Other	signal peptide	NA	NA
CRE07.G346418	NA	NA	0.0387377	1.50604	0.00846264	0.926704	0.955131	0.0199372	NS	Other	Other	other localisation	NA	NA
CRE10.G430800	NA	NA	-1.1028	4.95924	23.8961	1.02e-06	1.04e-05	4.98304	NS	Mitochondrion	Chloroplast	signal peptide	NA	NA
CRE10.G430800	NA	NA	-1.1028	4.95924	23.8961	1.02e-06	1.04e-05	4.98304	NS	Mitochondrion	Chloroplast	signal peptide	NA	NA
CRE10.G430800	NA	NA	-1.1028	4.95924	23.8961	1.02e-06	1.04e-05	4.98304	NS	Mitochondrion	Chloroplast	signal peptide	NA	NA
CRE10.G430800	NA	NA	-1.1028	4.95924	23.8961	1.02e-06	1.04e-05	4.98304	NS	Mitochondrion	Chloroplast	signal peptide	NA	NA
CRE01.G031900	NA	NA	0.428156	3.60969	3.12576	0.0770639	0.161084	0.792946	NS	Mitochondrion	Secretory_pathway	signal peptide	NA	NA
CRE01.G031900	NA	NA	0.428156	3.60969	3.12576	0.0770639	0.161084	0.792946	NS	Mitochondrion	Secretory_pathway	signal peptide	NA	NA
CRE01.G031900	NA	NA	0.428156	3.60969	3.12576	0.0770639	0.161084	0.792946	NS	Mitochondrion	Secretory_pathway	signal peptide	NA	NA
CRE01.G031900	NA	NA	0.428156	3.60969	3.12576	0.0770639	0.161084	0.792946	NS	Mitochondrion	Secretory_pathway	signal peptide	NA	NA
CRE07.G325727	NA	NA	-0.329196	2.84412	0.660203	0.416488	0.56769	0.245889	NS	Mitochondrion	Other	other localisation	NA	NA
CRE07.G325727	NA	NA	-0.329196	2.84412	0.660203	0.416488	0.56769	0.245889	NS	Mitochondrion	Other	other localisation	NA	NA
CRE09.G407801	ABC1/COQ8 ser/thr kinase	AKC1	-0.560699	3.72023	3.39545	0.0653765	0.141126	0.850394	NS	Mitochondrion	Chloroplast	other localisation	NA	NA
CRE09.G407801	ABC1/COQ8 ser/thr kinase	AKC1	-0.560699	3.72023	3.39545	0.0653765	0.141126	0.850394	NS	Mitochondrion	Chloroplast	other localisation	NA	NA
CRE06.G307100	conserved protein related to ABC1/COQ8 putative ser/thr kinase	AKC2	0.215141	3.25408	0.621827	0.430369	0.581032	0.2358	NS	Other	Other	other localisation	NA	NA
CRE10.G428150	NA	NA	0.456946	1.7427	1.19612	0.274098	0.420575	0.376156	NS	Mitochondrion	Mitochondrion	signal peptide	NA	NA
CRE13.G581850	NA	NA	-1.70291	4.618	64.2626	1.09e-15	5.54e-14	13.2566	NS	Mitochondrion	Mitochondrion	other localisation	NA	NA
CRE08.G369150	NA	NA	-1.09085	2.984	16.3904	5.15e-05	0.000335	3.47464	NS	Mitochondrion	Chloroplast	other localisation	NA	NA
CRE08.G369150	NA	NA	-1.09085	2.984	16.3904	5.15e-05	0.000335	3.47464	NS	Mitochondrion	Chloroplast	other localisation	NA	NA
CRE03.G158500	NA	NA	-0.610333	4.65878	6.90325	0.00860393	0.0272989	1.56386	NS	Mitochondrion	Mitochondrion	signal peptide	NA	NA
CRE03.G158500	NA	NA	-0.610333	4.65878	6.90325	0.00860393	0.0272989	1.56386	NS	Mitochondrion	Mitochondrion	signal peptide	NA	NA
CRE10.G429800	Ubiquinone biosynthesis protein	COQ8	0.743837	2.22114	3.09292	0.0786338	0.163585	0.786256	NS	Other	Other	other localisation	K08869	NA
CRE10.G429800	Ubiquinone biosynthesis protein	COQ8	0.743837	2.22114	3.09292	0.0786338	0.163585	0.786256	NS	Other	Other	other localisation	K08869	NA
CRE10.G429800	Ubiquinone biosynthesis protein	COQ8	0.743837	2.22114	3.09292	0.0786338	0.163585	0.786256	NS	Other	Other	other localisation	K08869	NA
CRE13.G565260	NA	NA	0.345676	3.59016	1.37867	0.240329	0.382339	0.417552	NS	Chloroplast	Mitochondrion	signal peptide	NA	NA
CRE10.G428150	NA	NA	0.456946	1.7427	1.19612	0.274098	0.420575	0.376156	NS	Mitochondrion	Mitochondrion	signal peptide	NA	NA
CRE04.G215400	conserved expressed protein related to ABC1/COQ8 mitochondrial putative ser/thr kinase	AKC3	-0.349787	3.16767	1.13379	0.286969	0.43541	0.361102	NS	Chloroplast	Chloroplast	signal peptide	NA	NA
CRE04.G215400	conserved expressed protein related to ABC1/COQ8 mitochondrial putative ser/thr kinase	AKC3	-0.349787	3.16767	1.13379	0.286969	0.43541	0.361102	NS	Chloroplast	Chloroplast	signal peptide	NA	NA
CRE04.G215400	conserved expressed protein related to ABC1/COQ8 mitochondrial putative ser/thr kinase	AKC3	-0.349787	3.16767	1.13379	0.286969	0.43541	0.361102	NS	Chloroplast	Chloroplast	signal peptide	NA	NA
CRE05.G246552	NA	NA	-0.260233	3.06441	0.83586	0.360584	0.51281	0.290043	NS	Mitochondrion	Mitochondrion	signal peptide	NA	NA
CRE13.G570350	conserved expressed ABC-1 like kinase	AKC4	-0.210473	5.64816	0.695348	0.404351	0.55571	0.255152	NS	Mitochondrion	Chloroplast	other localisation	NA	NA
CRE13.G570350	conserved expressed ABC-1 like kinase	AKC4	-0.210473	5.64816	0.695348	0.404351	0.55571	0.255152	NS	Mitochondrion	Chloroplast	other localisation	NA	NA
CRE13.G570350	conserved expressed ABC-1 like kinase	AKC4	-0.210473	5.64816	0.695348	0.404351	0.55571	0.255152	NS	Mitochondrion	Chloroplast	other localisation	NA	NA
CRE02.G105600	Eyespot assembly protein, ABC1 kinase family	EYE3	0.114171	6.41396	0.268139	0.604583	0.73456	0.133973	NS	Mitochondrion	Chloroplast	other localisation	NA	NA
CRE02.G105600	Eyespot assembly protein, ABC1 kinase family	EYE3	0.114171	6.41396	0.268139	0.604583	0.73456	0.133973	NS	Mitochondrion	Chloroplast	other localisation	NA	NA
CRE04.G215400	conserved expressed protein related to ABC1/COQ8 mitochondrial putative ser/thr kinase	AKC3	-0.349787	3.16767	1.13379	0.286969	0.43541	0.361102	NS	Chloroplast	Chloroplast	signal peptide	NA	NA
CRE04.G215400	conserved expressed protein related to ABC1/COQ8 mitochondrial putative ser/thr kinase	AKC3	-0.349787	3.16767	1.13379	0.286969	0.43541	0.361102	NS	Chloroplast	Chloroplast	signal peptide	NA	NA
CRE04.G215400	conserved expressed protein related to ABC1/COQ8 mitochondrial putative ser/thr kinase	AKC3	-0.349787	3.16767	1.13379	0.286969	0.43541	0.361102	NS	Chloroplast	Chloroplast	signal peptide	NA	NA
CRE08.G369150	NA	NA	-1.09085	2.984	16.3904	5.15e-05	0.000335	3.47464	NS	Mitochondrion	Chloroplast	other localisation	NA	NA
CRE08.G369150	NA	NA	-1.09085	2.984	16.3904	5.15e-05	0.000335	3.47464	NS	Mitochondrion	Chloroplast	other localisation	NA	NA
CRE13.G570350	conserved expressed ABC-1 like kinase	AKC4	-0.210473	5.64816	0.695348	0.404351	0.55571	0.255152	NS	Mitochondrion	Chloroplast	other localisation	NA	NA
CRE13.G570350	conserved expressed ABC-1 like kinase	AKC4	-0.210473	5.64816	0.695348	0.404351	0.55571	0.255152	NS	Mitochondrion	Chloroplast	other localisation	NA	NA
CRE13.G570350	conserved expressed ABC-1 like kinase	AKC4	-0.210473	5.64816	0.695348	0.404351	0.55571	0.255152	NS	Mitochondrion	Chloroplast	other localisation	NA	NA
CRE13.G579200	Ribosomal protein S6 kinase	S6K1	-1.91111	4.09435	41.1734	1.39e-10	3.16e-09	8.50006	NS	Other	Other	signal peptide	K04688	GO:0004672 GO:0004674 GO:0004713 GO:0005524 GO:0006468
CRE01.G029850	Serine/threonine protein kinase	NA	-0.0265234	3.32744	0.00574897	0.939561	0.961945	0.0168497	NS	Mitochondrion	Chloroplast	other localisation	NA	NA
CRE01.G029850	Serine/threonine protein kinase	NA	-0.0265234	3.32744	0.00574897	0.939561	0.961945	0.0168497	NS	Mitochondrion	Chloroplast	other localisation	NA	NA
CRE01.G029850	Serine/threonine protein kinase	NA	-0.0265234	3.32744	0.00574897	0.939561	0.961945	0.0168497	NS	Mitochondrion	Chloroplast	other localisation	NA	NA
CRE03.G199000	Phototropin 1	PHOT1	-0.457606	6.18972	3.72249	0.0536842	0.120419	0.919305	NS	Mitochondrion	Chloroplast	other localisation	NA	NA
CRE03.G199000	Phototropin 1	PHOT1	-0.457606	6.18972	3.72249	0.0536842	0.120419	0.919305	NS	Mitochondrion	Chloroplast	other localisation	NA	NA
CRE03.G199000	Phototropin 1	PHOT1	-0.457606	6.18972	3.72249	0.0536842	0.120419	0.919305	NS	Mitochondrion	Chloroplast	other localisation	NA	NA
CRE03.G199000	Phototropin 1	PHOT1	-0.457606	6.18972	3.72249	0.0536842	0.120419	0.919305	NS	Mitochondrion	Chloroplast	other localisation	NA	NA
CRE03.G199000	Phototropin 1	PHOT1	-0.457606	6.18972	3.72249	0.0536842	0.120419	0.919305	NS	Mitochondrion	Chloroplast	other localisation	NA	NA
CRE01.G009500	Calcium/calmodulin-dependent protein kinase	CDPK5	0.57724	4.03453	6.17782	0.0129362	0.0382793	1.41704	NS	Other	Other	other localisation	K13412	GO:0004672 GO:0004713 GO:0005509 GO:0005524 GO:0006468
CRE02.G114750	Calcium/calmodulin-dependent protein kinase	CDPK4	0.735132	2.9577	6.13534	0.0132506	0.038996	1.40898	NS	Other	Other	signal peptide	K13412	GO:0004672 GO:0004713 GO:0005509 GO:0005515 GO:0005524 GO:0006468
CRE19.G750597	Calcium/calmodulin-dependent protein kinase	CDPK2	0.53349	4.27756	4.96479	0.0258684	0.0674469	1.17104	NS	Other	Other	signal peptide	K13412	GO:0004672 GO:0004713 GO:0005509 GO:0005524 GO:0006468
CRE07.G328900	Calcium/calmodulin-dependent protein kinase	CDPK3	0.131904	5.20587	0.396168	0.529075	0.671442	0.172992	NS	Other	Other	other localisation	K13412	GO:0004672 GO:0004713 GO:0005509 GO:0005515 GO:0005524 GO:0006468;GO:0004672 GO:0004713 GO:0005524 GO:0006468;GO:0005509 GO:0005515
CRE17.G705000	Flagellar Associated Protein 223	FAP223	-0.0219953	6.04805	0.0101253	0.919848	0.951531	0.0215771	NS	Other	Other	other localisation	K13412	GO:0004672 GO:0004713 GO:0005509 GO:0005524 GO:0006468
CRE17.G705000	Flagellar Associated Protein 223	FAP223	-0.0219953	6.04805	0.0101253	0.919848	0.951531	0.0215771	NS	Other	Other	other localisation	K13412	GO:0004672 GO:0004713 GO:0005509 GO:0005524 GO:0006468
CRE10.G428650	Calcium/calmodulin-dependent protein kinase	NA	-0.375125	5.37981	2.59948	0.106899	0.207418	0.683153	NS	Other	Other	other localisation	K07359	GO:0004672 GO:0004713 GO:0005524 GO:0006468
CRE10.G428650	Calcium/calmodulin-dependent protein kinase	NA	-0.375125	5.37981	2.59948	0.106899	0.207418	0.683153	NS	Other	Other	other localisation	K07359	GO:0004672 GO:0004713 GO:0005524 GO:0006468
CRE10.G428650	Calcium/calmodulin-dependent protein kinase	NA	-0.375125	5.37981	2.59948	0.106899	0.207418	0.683153	NS	Other	Other	other localisation	K07359	GO:0004672 GO:0004713 GO:0005524 GO:0006468
CRE10.G428650	Calcium/calmodulin-dependent protein kinase	NA	-0.375125	5.37981	2.59948	0.106899	0.207418	0.683153	NS	Other	Other	other localisation	K07359	GO:0004672 GO:0004713 GO:0005524 GO:0006468
CRE17.G705350	Calcium/Calmodulin Dependent Protein Kinase Kinase Homolog 2 isoform beta putative	NA	-0.0758062	5.54551	0.119057	0.73006	0.82927	0.0813042	NS	Other	Other	other localisation	K07359	GO:0004672 GO:0004713 GO:0005524 GO:0006468
CRE17.G705350	Calcium/Calmodulin Dependent Protein Kinase Kinase Homolog 2 isoform beta putative	NA	-0.0758062	5.54551	0.119057	0.73006	0.82927	0.0813042	NS	Other	Other	other localisation	K07359	GO:0004672 GO:0004713 GO:0005524 GO:0006468
CRE17.G705350	Calcium/Calmodulin Dependent Protein Kinase Kinase Homolog 2 isoform beta putative	NA	-0.0758062	5.54551	0.119057	0.73006	0.82927	0.0813042	NS	Other	Other	other localisation	K07359	GO:0004672 GO:0004713 GO:0005524 GO:0006468
CRE04.G211600	snRK1 family in Chlamydomonas, subgroup 1	SNRK1A	1.27614	4.21052	18.6489	1.57e-05	0.000119	3.92522	NS	Other	Other	other localisation	K07198	GO:0004672 GO:0004674 GO:0004713 GO:0005524 GO:0006468
CRE10.G457500	regulatory subunit beta of snRK1 complex in Chlamydomonas	SNRKB1	0.94131	4.76021	15.5564	8.01e-05	0.000496	3.30419	NS	Other	Other	other localisation	K07199	GO:0005515
CRE10.G457500	regulatory subunit beta of snRK1 complex in Chlamydomonas	SNRKB1	0.94131	4.76021	15.5564	8.01e-05	0.000496	3.30419	NS	Other	Other	other localisation	K07199	GO:0005515
CRE10.G457500	regulatory subunit beta of snRK1 complex in Chlamydomonas	SNRKB1	0.94131	4.76021	15.5564	8.01e-05	0.000496	3.30419	NS	Other	Other	other localisation	K07199	GO:0005515
CRE12.G484350	regulatory subunit beta-gamma of snRK1 complex in Chlamydomonas	SNRKBG1	0.733131	5.63967	10.2917	0.00133629	0.00568744	2.24508	NS	Mitochondrion	Chloroplast	signal peptide	NA	NA
CRE12.G484350	regulatory subunit beta-gamma of snRK1 complex in Chlamydomonas	SNRKBG1	0.733131	5.63967	10.2917	0.00133629	0.00568744	2.24508	NS	Mitochondrion	Chloroplast	signal peptide	NA	NA
CRE12.G484350	regulatory subunit beta-gamma of snRK1 complex in Chlamydomonas	SNRKBG1	0.733131	5.63967	10.2917	0.00133629	0.00568744	2.24508	NS	Mitochondrion	Chloroplast	signal peptide	NA	NA
CRE12.G484350	regulatory subunit beta-gamma of snRK1 complex in Chlamydomonas	SNRKBG1	0.733131	5.63967	10.2917	0.00133629	0.00568744	2.24508	NS	Mitochondrion	Chloroplast	signal peptide	NA	NA
CRE12.G484350	regulatory subunit beta-gamma of snRK1 complex in Chlamydomonas	SNRKBG1	0.733131	5.63967	10.2917	0.00133629	0.00568744	2.24508	NS	Mitochondrion	Chloroplast	signal peptide	NA	NA
CRE12.G484350	regulatory subunit beta-gamma of snRK1 complex in Chlamydomonas	SNRKBG1	0.733131	5.63967	10.2917	0.00133629	0.00568744	2.24508	NS	Mitochondrion	Chloroplast	signal peptide	NA	NA
CRE12.G484350	regulatory subunit beta-gamma of snRK1 complex in Chlamydomonas	SNRKBG1	0.733131	5.63967	10.2917	0.00133629	0.00568744	2.24508	NS	Mitochondrion	Chloroplast	signal peptide	NA	NA
CRE12.G484350	regulatory subunit beta-gamma of snRK1 complex in Chlamydomonas	SNRKBG1	0.733131	5.63967	10.2917	0.00133629	0.00568744	2.24508	NS	Mitochondrion	Chloroplast	signal peptide	NA	NA
CRE12.G484350	regulatory subunit beta-gamma of snRK1 complex in Chlamydomonas	SNRKBG1	0.733131	5.63967	10.2917	0.00133629	0.00568744	2.24508	NS	Mitochondrion	Chloroplast	signal peptide	NA	NA
CRE10.G466350	snRK1 family in Chlamydomonas, subgroup 2	SNRK2H	-0.920291	4.07738	12.7125	0.000363	0.00185323	2.73207	NS	Other	Other	other localisation	K14498	GO:0004672 GO:0004713 GO:0005524 GO:0006468
CRE03.G209505	snRK1 family in Chlamydomonas, subgroup 2	SNRK2E	0.397847	2.89488	1.69494	0.192951	0.324722	0.488488	NS	Other	Other	other localisation	K14498	GO:0004672 GO:0004713 GO:0005524 GO:0006468
CRE11.G481000	snRK1 family in Chlamydomonas, subgroup 2	SNRK2F	0.0834123	5.1511	0.108994	0.741292	0.837052	0.0772476	NS	Other	Other	signal peptide	K14498	GO:0004672 GO:0004713 GO:0005524 GO:0006468
CRE12.G499500	snRK1 family in Chlamydomonas, subgroup 2	SNRK2B	-0.0537396	3.78708	0.0551385	0.814352	0.885299	0.0529101	NS	Other	Other	other localisation	K14498	GO:0004672 GO:0004713 GO:0005524 GO:0006468
CRE06.G292700	snRK1 family in Chlamydomonas, subgroup 2	SNRK2G	0.0177829	4.26557	0.00722967	0.93224	0.957811	0.0187201	NS	Other	Other	signal peptide	K14498	GO:0004672 GO:0004713 GO:0005524 GO:0006468
CRE06.G292700	snRK1 family in Chlamydomonas, subgroup 2	SNRK2G	0.0177829	4.26557	0.00722967	0.93224	0.957811	0.0187201	NS	Other	Other	signal peptide	K14498	GO:0004672 GO:0004713 GO:0005524 GO:0006468
CRE12.G549750	Flagellar Associated Protein 4	FAP4	-0.993104	7.14676	23.3453	1.35e-06	1.34e-05	4.87261	NS	Mitochondrion	Other	signal peptide	NA	NA
CRE12.G549750	Flagellar Associated Protein 4	FAP4	-0.993104	7.14676	23.3453	1.35e-06	1.34e-05	4.87261	NS	Mitochondrion	Other	signal peptide	NA	NA
CRE01.G800046	NA	NA	0.354553	4.75022	2.30932	0.1286	0.239676	0.620376	NS	Other	Other	other localisation	K02218	GO:0004672 GO:0004713 GO:0005524 GO:0006468
CRE06.G281100	Serine/threonine protein kinase, transcription repression	MUT9	-0.883819	5.84293	13.1253	0.000291	0.00152857	2.81571	NS	Mitochondrion	Chloroplast	other localisation	NA	NA
CRE06.G281100	Serine/threonine protein kinase, transcription repression	MUT9	-0.883819	5.84293	13.1253	0.000291	0.00152857	2.81571	NS	Mitochondrion	Chloroplast	other localisation	NA	NA
CRE06.G281100	Serine/threonine protein kinase, transcription repression	MUT9	-0.883819	5.84293	13.1253	0.000291	0.00152857	2.81571	NS	Mitochondrion	Chloroplast	other localisation	NA	NA
CRE16.G666200	MUT9 related kinase, serine/threonine protein kinase	NA	-0.0449249	5.41075	0.0408739	0.839781	0.901816	0.0448819	NS	Other	Other	other localisation	NA	GO:0004672 GO:0005524 GO:0006468
CRE10.G465900	Cyclin-dependent kinase	CDKA1	-1.84114	4.39246	66.8088	2.99e-16	1.64e-14	13.7857	NS	Other	Other	signal peptide	K02206	GO:0004672 GO:0004713 GO:0005524 GO:0006468
CRE08.G385850	Cyclin dependent kinase	CDKC1	-0.303045	4.57399	2.39565	0.121673	0.229705	0.63883	NS	Other	Other	other localisation	K08819	GO:0004672 GO:0004713 GO:0005524 GO:0006468
CRE09.G388000	CDK activating kinase	CDKD1	-1.45639	1.92147	12.9479	0.00032	0.00166242	2.77926	NS	Mitochondrion	Other	other localisation	NA	NA
CRE04.G213904	Mitogen-Activated Protein Kinase 3	NA	0.14601	1.64604	0.113809	0.735849	0.833473	0.0791087	NS	Mitochondrion	Other	signal peptide	NA	NA
CRE13.G575650	NA	NA	0.553188	2.82284	2.67762	0.101768	0.199923	0.699138	NS	Other	Other	other localisation	NA	GO:0004672 GO:0004713 GO:0005524 GO:0006468
CRE07.G355400	Cyclin dependent kinase	CDKH1	-0.3405	3.01517	1.81693	0.177679	0.305275	0.515308	NS	Other	Other	other localisation	K08818	GO:0004672 GO:0004713 GO:0005524 GO:0006468
CRE07.G355400	Cyclin dependent kinase	CDKH1	-0.3405	3.01517	1.81693	0.177679	0.305275	0.515308	NS	Other	Other	other localisation	K08818	GO:0004672 GO:0004713 GO:0005524 GO:0006468
CRE16.G665600	Casein kinase II-related Ser/Thr kinase	NA	-0.879541	4.527	12.8654	0.000335	0.0017288	2.76226	NS	Other	Other	other localisation	K03097	GO:0004672 GO:0004713 GO:0005524 GO:0006468
CRE12.G549800	Casein kinase II-related Ser/Thr kinase	NA	-0.731252	3.7256	9.86826	0.00168155	0.00689451	2.1615	NS	Other	Other	other localisation	K03097	GO:0004672 GO:0004713 GO:0005524 GO:0006468
CRE14.G619166	Casein kinase II-related Ser/Thr kinase, alpha chain	NA	0.593424	5.5653	5.0467	0.0246729	0.0649095	1.18769	NS	Chloroplast	Mitochondrion	other localisation	NA	NA
CRE01.G016556	NA	NA	0.498929	3.67435	4.32245	0.0376126	0.0912483	1.03978	NS	Other	Other	other localisation	K03115	GO:0005956 GO:0019887
CRE01.G016556	NA	NA	0.498929	3.67435	4.32245	0.0376126	0.0912483	1.03978	NS	Other	Other	other localisation	K03115	GO:0005956 GO:0019887
CRE08.G380600	NA	NA	1.47406	4.8913	36.2631	1.72e-09	3.2e-08	7.49457	NS	Chloroplast	Other	other localisation	NA	NA
CRE08.G380600	NA	NA	1.47406	4.8913	36.2631	1.72e-09	3.2e-08	7.49457	NS	Chloroplast	Other	other localisation	NA	NA
CRE07.G337300	Dual-Specificity Tyrosine-Regulated Protein Kinase involved in starch degradation	DYRKP1	0.803239	5.68224	13.2493	0.000273	0.00144388	2.84047	NS	Other	Other	other localisation	NA	GO:0004672 GO:0004713 GO:0005524 GO:0006468
CRE07.G337300	Dual-Specificity Tyrosine-Regulated Protein Kinase involved in starch degradation	DYRKP1	0.803239	5.68224	13.2493	0.000273	0.00144388	2.84047	NS	Other	Other	other localisation	NA	GO:0004672 GO:0004713 GO:0005524 GO:0006468
CRE07.G337300	Dual-Specificity Tyrosine-Regulated Protein Kinase involved in starch degradation	DYRKP1	0.803239	5.68224	13.2493	0.000273	0.00144388	2.84047	NS	Other	Other	other localisation	NA	GO:0004672 GO:0004713 GO:0005524 GO:0006468
CRE07.G337300	Dual-Specificity Tyrosine-Regulated Protein Kinase involved in starch degradation	DYRKP1	0.803239	5.68224	13.2493	0.000273	0.00144388	2.84047	NS	Other	Other	other localisation	NA	GO:0004672 GO:0004713 GO:0005524 GO:0006468
CRE07.G337300	Dual-Specificity Tyrosine-Regulated Protein Kinase involved in starch degradation	DYRKP1	0.803239	5.68224	13.2493	0.000273	0.00144388	2.84047	NS	Other	Other	other localisation	NA	GO:0004672 GO:0004713 GO:0005524 GO:0006468
CRE07.G337300	Dual-Specificity Tyrosine-Regulated Protein Kinase involved in starch degradation	DYRKP1	0.803239	5.68224	13.2493	0.000273	0.00144388	2.84047	NS	Other	Other	other localisation	NA	GO:0004672 GO:0004713 GO:0005524 GO:0006468
CRE07.G337300	Dual-Specificity Tyrosine-Regulated Protein Kinase involved in starch degradation	DYRKP1	0.803239	5.68224	13.2493	0.000273	0.00144388	2.84047	NS	Other	Other	other localisation	NA	GO:0004672 GO:0004713 GO:0005524 GO:0006468
CRE01.G008550	NA	NA	-0.704667	3.71149	10.7405	0.00104817	0.00460922	2.33637	NS	Mitochondrion	Mitochondrion	other localisation	NA	NA
CRE01.G008550	NA	NA	-0.704667	3.71149	10.7405	0.00104817	0.00460922	2.33637	NS	Mitochondrion	Mitochondrion	other localisation	NA	NA
CRE01.G008550	NA	NA	-0.704667	3.71149	10.7405	0.00104817	0.00460922	2.33637	NS	Mitochondrion	Mitochondrion	other localisation	NA	NA
CRE01.G008550	NA	NA	-0.704667	3.71149	10.7405	0.00104817	0.00460922	2.33637	NS	Mitochondrion	Mitochondrion	other localisation	NA	NA
CRE01.G008550	NA	NA	-0.704667	3.71149	10.7405	0.00104817	0.00460922	2.33637	NS	Mitochondrion	Mitochondrion	other localisation	NA	NA
CRE06.G248850	NA	NA	0.429511	4.18231	3.22075	0.0727104	0.153943	0.812639	NS	Other	Other	other localisation	K08827	GO:0004672 GO:0004713 GO:0005524 GO:0006468
CRE06.G248850	NA	NA	0.429511	4.18231	3.22075	0.0727104	0.153943	0.812639	NS	Other	Other	other localisation	K08827	GO:0004672 GO:0004713 GO:0005524 GO:0006468
CRE06.G248850	NA	NA	0.429511	4.18231	3.22075	0.0727104	0.153943	0.812639	NS	Other	Other	other localisation	K08827	GO:0004672 GO:0004713 GO:0005524 GO:0006468
CRE02.G146500	Dual-specificity tyrosine regulated protein kinase	DYRK1	0.408732	4.01418	3.02682	0.0818983	0.169127	0.771787	NS	Other	Other	signal peptide	K18669	GO:0004672 GO:0004712 GO:0004713 GO:0005524 GO:0006468 GO:0050825;GO:0004672 GO:0004713 GO:0005524 GO:0006468
CRE02.G146500	Dual-specificity tyrosine regulated protein kinase	DYRK1	0.408732	4.01418	3.02682	0.0818983	0.169127	0.771787	NS	Other	Other	signal peptide	K18669	GO:0004672 GO:0004712 GO:0004713 GO:0005524 GO:0006468 GO:0050825;GO:0004672 GO:0004713 GO:0005524 GO:0006468
CRE08.G381950	DYRK-type protein kinase/Yet-another-kinase 1	YAK1	0.203326	5.05031	0.705377	0.400983	0.552284	0.257838	NS	Other	Mitochondrion	other localisation	NA	NA
CRE12.G511850	Glycogen Synthase Kinase 3	GSK3	0.0422974	6.77007	0.034332	0.853002	0.908974	0.0414486	NS	Other	Other	other localisation	K03083	GO:0004672 GO:0004713 GO:0005524 GO:0006468
CRE12.G511850	Glycogen Synthase Kinase 3	GSK3	0.0422974	6.77007	0.034332	0.853002	0.908974	0.0414486	NS	Other	Other	other localisation	K03083	GO:0004672 GO:0004713 GO:0005524 GO:0006468
CRE12.G511850	Glycogen Synthase Kinase 3	GSK3	0.0422974	6.77007	0.034332	0.853002	0.908974	0.0414486	NS	Other	Other	other localisation	K03083	GO:0004672 GO:0004713 GO:0005524 GO:0006468
CRE12.G511850	Glycogen Synthase Kinase 3	GSK3	0.0422974	6.77007	0.034332	0.853002	0.908974	0.0414486	NS	Other	Other	other localisation	K03083	GO:0004672 GO:0004713 GO:0005524 GO:0006468
CRE12.G511850	Glycogen Synthase Kinase 3	GSK3	0.0422974	6.77007	0.034332	0.853002	0.908974	0.0414486	NS	Other	Other	other localisation	K03083	GO:0004672 GO:0004713 GO:0005524 GO:0006468
CRE12.G511850	Glycogen Synthase Kinase 3	GSK3	0.0422974	6.77007	0.034332	0.853002	0.908974	0.0414486	NS	Other	Other	other localisation	K03083	GO:0004672 GO:0004713 GO:0005524 GO:0006468
CRE16.G661100	Mitogen-Activated Protein Kinase	NA	-0.622356	4.18872	5.83326	0.0157259	0.0449487	1.34728	NS	Other	Other	other localisation	K08829	GO:0004672 GO:0004713 GO:0005524 GO:0006468
CRE02.G120250	Chloroplast protein kinase required for state transitions	STT7	1.0797	5.27736	18.1511	2.04e-05	0.000149	3.82631	NS	Chloroplast	Chloroplast	other localisation	NA	NA
CRE02.G120250	Chloroplast protein kinase required for state transitions	STT7	1.0797	5.27736	18.1511	2.04e-05	0.000149	3.82631	NS	Chloroplast	Chloroplast	other localisation	NA	NA
CRE16.G688526	NA	NA	-0.372698	4.98763	2.75658	0.0968553	0.192621	0.715296	NS	Mitochondrion	Chloroplast	signal peptide	NA	NA
CRE12.G483650	Ser-Thr protein kinase, paralog of STT7	STL1	-0.323025	5.14799	1.25617	0.262377	0.406878	0.390535	NS	Mitochondrion	Chloroplast	signal peptide	NA	NA
CRE12.G483650	Ser-Thr protein kinase, paralog of STT7	STL1	-0.323025	5.14799	1.25617	0.262377	0.406878	0.390535	NS	Mitochondrion	Chloroplast	signal peptide	NA	NA
CRE12.G483650	Ser-Thr protein kinase, paralog of STT7	STL1	-0.323025	5.14799	1.25617	0.262377	0.406878	0.390535	NS	Mitochondrion	Chloroplast	signal peptide	NA	NA
CRE12.G483650	Ser-Thr protein kinase, paralog of STT7	STL1	-0.323025	5.14799	1.25617	0.262377	0.406878	0.390535	NS	Mitochondrion	Chloroplast	signal peptide	NA	NA
CRE12.G483650	Ser-Thr protein kinase, paralog of STT7	STL1	-0.323025	5.14799	1.25617	0.262377	0.406878	0.390535	NS	Mitochondrion	Chloroplast	signal peptide	NA	NA
CRE07.G323100	Serine/threonine protein kinase	NA	-0.0663634	3.24335	0.0607308	0.805345	0.879344	0.0558414	NS	Other	Other	signal peptide	K08853	GO:0004672 GO:0004713 GO:0005524 GO:0006468
CRE14.G628450	Cyclophilin 48	CYN48	-0.706777	1.87453	3.07999	0.0792611	0.164673	0.783378	NS	Secretory_pathway	Secretory_pathway	other localisation	NA	NA
CRE13.G603950	Cyclophilin 50	CYN50	-0.676352	1.19446	1.77142	0.183206	0.312254	0.505492	NS	Other	Other	other localisation	NA	GO:0000413 GO:0003755
CRE13.G603950	Cyclophilin 50	CYN50	-0.676352	1.19446	1.77142	0.183206	0.312254	0.505492	NS	Other	Other	other localisation	NA	GO:0000413 GO:0003755
CRE13.G603950	Cyclophilin 50	CYN50	-0.676352	1.19446	1.77142	0.183206	0.312254	0.505492	NS	Other	Other	other localisation	NA	GO:0000413 GO:0003755
CRE06.G307800	Cyclophilin 49	CYN49	-0.373145	1.758	1.01123	0.314608	0.465066	0.332486	NS	Secretory_pathway	Secretory_pathway	other localisation	NA	NA
CRE06.G307800	Cyclophilin 49	CYN49	-0.373145	1.758	1.01123	0.314608	0.465066	0.332486	NS	Secretory_pathway	Secretory_pathway	other localisation	NA	NA
CRE02.G080850	Cyclophilin 47	CYN47	-0.0982191	0.449333	0.0228428	0.879866	0.926918	0.0329586	NS	Mitochondrion	Secretory_pathway	other localisation	NA	NA
CRE02.G080850	Cyclophilin 47	CYN47	-0.0982191	0.449333	0.0228428	0.879866	0.926918	0.0329586	NS	Mitochondrion	Secretory_pathway	other localisation	NA	NA
CRE12.G533800	Cyclophilin 22	CYN22	-0.21449	2.23738	0.493284	0.482466	0.628865	0.201442	NS	Other	Other	signal peptide	K09567	GO:0000413 GO:0003755
CRE06.G292500	Cyclophilin 23	CYN23	-1.41155	2.00039	6.82488	0.00898968	0.0282781	1.54855	NS	Secretory_pathway	Secretory_pathway	signal peptide	NA	NA
CRE06.G292500	Cyclophilin 23	CYN23	-1.41155	2.00039	6.82488	0.00898968	0.0282781	1.54855	NS	Secretory_pathway	Secretory_pathway	signal peptide	NA	NA
CRE06.G292500	Cyclophilin 23	CYN23	-1.41155	2.00039	6.82488	0.00898968	0.0282781	1.54855	NS	Secretory_pathway	Secretory_pathway	signal peptide	NA	NA
CRE03.G174750	Cyclophilin 26-2	CYN26B	0.521815	3.41351	3.984	0.0459344	0.106411	0.973014	NS	Chloroplast	Chloroplast	other localisation	NA	NA
CRE12.G561000	Cyclophilin 28	CYN28	1.85747	3.29982	42.6937	6.4e-11	1.56e-09	8.80815	NS	Chloroplast	Chloroplast	other localisation	NA	NA
CRE06.G303300	Cyclophilin 37	CYN37	1.1778	2.61919	14.4594	0.000143	0.000818	3.08713	NS	Chloroplast	Chloroplast	other localisation	NA	NA
CRE06.G303300	Cyclophilin 37	CYN37	1.1778	2.61919	14.4594	0.000143	0.000818	3.08713	NS	Chloroplast	Chloroplast	other localisation	NA	NA
CRE06.G303300	Cyclophilin 37	CYN37	1.1778	2.61919	14.4594	0.000143	0.000818	3.08713	NS	Chloroplast	Chloroplast	other localisation	NA	NA
CRE06.G303300	Cyclophilin 37	CYN37	1.1778	2.61919	14.4594	0.000143	0.000818	3.08713	NS	Chloroplast	Chloroplast	other localisation	NA	NA
CRE03.G189800	Cyclophilin 38	CYN38	0.388199	5.26878	2.87105	0.0901861	0.182093	0.739707	NS	Mitochondrion	Chloroplast	other localisation	NA	NA
CRE03.G189800	Cyclophilin 38	CYN38	0.388199	5.26878	2.87105	0.0901861	0.182093	0.739707	NS	Mitochondrion	Chloroplast	other localisation	NA	NA
CRE03.G189800	Cyclophilin 38	CYN38	0.388199	5.26878	2.87105	0.0901861	0.182093	0.739707	NS	Mitochondrion	Chloroplast	other localisation	NA	NA
CRE11.G479850	Cyclophilin 59	CYN59	0.388317	3.37424	2.26497	0.132329	0.244544	0.611642	NS	Other	Other	other localisation	K12735	GO:0000413 GO:0003676 GO:0003723 GO:0003755;GO:0003676 GO:0003723
CRE11.G479850	Cyclophilin 59	CYN59	0.388317	3.37424	2.26497	0.132329	0.244544	0.611642	NS	Other	Other	other localisation	K12735	GO:0000413 GO:0003676 GO:0003723 GO:0003755;GO:0003676 GO:0003723
CRE12.G495951	Cyclophilin 20-3	CYN20C	0.81992	6.12549	17.9313	2.29e-05	0.000164	3.78435	NS	Mitochondrion	Chloroplast	other localisation	NA	NA
CRE12.G495951	Cyclophilin 20-3	CYN20C	0.81992	6.12549	17.9313	2.29e-05	0.000164	3.78435	NS	Mitochondrion	Chloroplast	other localisation	NA	NA
CRE12.G495951	Cyclophilin 20-3	CYN20C	0.81992	6.12549	17.9313	2.29e-05	0.000164	3.78435	NS	Mitochondrion	Chloroplast	other localisation	NA	NA
CRE12.G544150	Cyclophilin 20-2	CYN20B	0.729042	3.61769	7.49505	0.00618689	0.0207424	1.68314	NS	Chloroplast	Chloroplast	other localisation	NA	NA
CRE11.G479050	Peptidyl-prolyl cis-trans isomerase, FKBP-type	FKB15A	-1.42199	2.99758	19.8978	8.17e-06	6.67e-05	4.17578	NS	Secretory_pathway	Secretory_pathway	other localisation	NA	NA
CRE11.G478700	Peptidyl-prolyl cis-trans isomerase, FKBP-type	FKB15D	-1.63191	1.95691	8.75344	0.00309018	0.0116704	1.93291	NS	Secretory_pathway	Secretory_pathway	other localisation	NA	NA
CRE11.G478750	Peptidyl-prolyl cis-trans isomerase, FKBP-type	FKB15B	-0.434385	2.74178	1.92333	0.16549	0.289217	0.538776	NS	Secretory_pathway	Secretory_pathway	other localisation	NA	NA
CRE07.G315700	Peptidyl-prolyl cis-trans isomerase, FKBP-type	FKB16A	0.0442698	3.64514	0.0279221	0.867292	0.918491	0.0369251	NS	Chloroplast	Chloroplast	other localisation	NA	NA
CRE16.G675550	Peptidyl-prolyl cis-trans isomerase, FKBP-type	FKB16B	-1.57793	3.49991	29.0099	7.2e-08	9.53e-07	6.02071	NS	Mitochondrion	Chloroplast	other localisation	NA	NA
CRE16.G675550	Peptidyl-prolyl cis-trans isomerase, FKBP-type	FKB16B	-1.57793	3.49991	29.0099	7.2e-08	9.53e-07	6.02071	NS	Mitochondrion	Chloroplast	other localisation	NA	NA
CRE16.G675550	Peptidyl-prolyl cis-trans isomerase, FKBP-type	FKB16B	-1.57793	3.49991	29.0099	7.2e-08	9.53e-07	6.02071	NS	Mitochondrion	Chloroplast	other localisation	NA	NA
CRE16.G675550	Peptidyl-prolyl cis-trans isomerase, FKBP-type	FKB16B	-1.57793	3.49991	29.0099	7.2e-08	9.53e-07	6.02071	NS	Mitochondrion	Chloroplast	other localisation	NA	NA
CRE16.G675550	Peptidyl-prolyl cis-trans isomerase, FKBP-type	FKB16B	-1.57793	3.49991	29.0099	7.2e-08	9.53e-07	6.02071	NS	Mitochondrion	Chloroplast	other localisation	NA	NA
CRE16.G675500	Peptidyl-prolyl cis-trans isomerase, FKBP-type	FKB16E	1.23793	2.62544	12.1503	0.000491	0.00240802	2.61834	NS	Mitochondrion	Chloroplast	other localisation	NA	NA
CRE12.G530300	peptidyl-prolyl cis-trans isomerase, FKBP-type	FKB16C	0.352963	5.33823	3.27492	0.0703462	0.149661	0.82489	NS	Mitochondrion	Chloroplast	other localisation	NA	NA
CRE14.G616100	Peptidyl-prolyl cis-trans isomerase, FKBP-type	FKB53	-0.201028	3.92111	0.581913	0.445563	0.595381	0.225205	NS	Other	Other	signal peptide	K14826	GO:0003755
CRE14.G616100	Peptidyl-prolyl cis-trans isomerase, FKBP-type	FKB53	-0.201028	3.92111	0.581913	0.445563	0.595381	0.225205	NS	Other	Other	signal peptide	K14826	GO:0003755
CRE17.G733250	peptidyl-prolyl cis-trans isomerase, FKBP-type	FKB16D	0.164592	3.45283	0.446103	0.504192	0.649028	0.187736	NS	Mitochondrion	Chloroplast	signal peptide	NA	NA
CRE10.G454250	Peptidyl-prolyl cis-trans isomerase, FKBP-type	FKB16I	1.58198	0.742508	5.91674	0.0149977	0.0432301	1.36421	NS	Chloroplast	Chloroplast	signal peptide	NA	NA
CRE02.G095097	peptidyl-prolyl cis-trans isomerase, FKBP-type	FKB17B	0.57963	2.05996	2.00493	0.156788	0.277578	0.556614	NS	Mitochondrion	Chloroplast	other localisation	NA	NA
CRE02.G095097	peptidyl-prolyl cis-trans isomerase, FKBP-type	FKB17B	0.57963	2.05996	2.00493	0.156788	0.277578	0.556614	NS	Mitochondrion	Chloroplast	other localisation	NA	NA
CRE10.G466850	peptidyl-prolyl cis-trans isomerase, FKBP-type	FKB18	0.802119	1.04393	2.01403	0.155851	0.276229	0.558731	NS	Chloroplast	Chloroplast	signal peptide	NA	NA
CRE02.G095122	Peptidyl-prolyl cis-trans isomerase, FKBP-type	FKB16H	0.667886	3.82798	7.33926	0.00674647	0.0223158	1.65139	NS	Chloroplast	Chloroplast	signal peptide	NA	NA
CRE02.G095122	Peptidyl-prolyl cis-trans isomerase, FKBP-type	FKB16H	0.667886	3.82798	7.33926	0.00674647	0.0223158	1.65139	NS	Chloroplast	Chloroplast	signal peptide	NA	NA
CRE12.G534700	peptidyl-prolyl cis-trans isomerase, FKBP-type	FKB19	0.510365	3.58384	5.2933	0.0214076	0.0578311	1.23784	NS	Mitochondrion	Chloroplast	other localisation	NA	NA
CRE12.G534700	peptidyl-prolyl cis-trans isomerase, FKBP-type	FKB19	0.510365	3.58384	5.2933	0.0214076	0.0578311	1.23784	NS	Mitochondrion	Chloroplast	other localisation	NA	NA
CRE12.G534700	peptidyl-prolyl cis-trans isomerase, FKBP-type	FKB19	0.510365	3.58384	5.2933	0.0214076	0.0578311	1.23784	NS	Mitochondrion	Chloroplast	other localisation	NA	NA
CRE09.G398067	Peptidyl-prolyl cis-trans isomerase, FKBP-type	FKB62	0.45624	3.29182	1.47745	0.224175	0.363161	0.439901	NS	Other	Other	signal peptide	K09571	GO:0003755 GO:0005515
CRE09.G398067	Peptidyl-prolyl cis-trans isomerase, FKBP-type	FKB62	0.45624	3.29182	1.47745	0.224175	0.363161	0.439901	NS	Other	Other	signal peptide	K09571	GO:0003755 GO:0005515
CRE13.G577850	peptidyl-prolyl cis-trans isomerase, FKBP-type	FKB20	1.52209	4.90921	43.5804	4.07e-11	1.02e-09	8.99205	NS	Chloroplast	Chloroplast	other localisation	NA	NA
CRE14.G616100	Peptidyl-prolyl cis-trans isomerase, FKBP-type	FKB53	-0.201028	3.92111	0.581913	0.445563	0.595381	0.225205	NS	Other	Other	signal peptide	K14826	GO:0003755
CRE14.G616100	Peptidyl-prolyl cis-trans isomerase, FKBP-type	FKB53	-0.201028	3.92111	0.581913	0.445563	0.595381	0.225205	NS	Other	Other	signal peptide	K14826	GO:0003755
CRE13.G586300	Peptidyl-prolyl cis-trans isomerase, FKBP-type, Flagellar Associated	FKB12	-1.12126	3.94861	18.6158	1.6e-05	0.00012	3.91907	NS	Other	Other	other localisation	K09568	GO:0003755
CRE09.G398067	Peptidyl-prolyl cis-trans isomerase, FKBP-type	FKB62	0.45624	3.29182	1.47745	0.224175	0.363161	0.439901	NS	Other	Other	signal peptide	K09571	GO:0003755 GO:0005515
CRE09.G398067	Peptidyl-prolyl cis-trans isomerase, FKBP-type	FKB62	0.45624	3.29182	1.47745	0.224175	0.363161	0.439901	NS	Other	Other	signal peptide	K09571	GO:0003755 GO:0005515
CRE02.G092250	Peptidyl-prolyl cis-trans isomerase, FKBP-type	FKB42	0.872641	0.806786	2.1724	0.140507	0.255554	0.592518	NS	Other	Other	other localisation	NA	GO:0003755 GO:0005515
CRE02.G092250	Peptidyl-prolyl cis-trans isomerase, FKBP-type	FKB42	0.872641	0.806786	2.1724	0.140507	0.255554	0.592518	NS	Other	Other	other localisation	NA	GO:0003755 GO:0005515
CRE01.G001750	chloroplast trigger factor	TIG1	0.491359	4.84489	4.86321	0.0274352	0.0707252	1.15043	NS	Mitochondrion	Chloroplast	signal peptide	NA	NA
CRE01.G001750	chloroplast trigger factor	TIG1	0.491359	4.84489	4.86321	0.0274352	0.0707252	1.15043	NS	Mitochondrion	Chloroplast	signal peptide	NA	NA
CRE16.G671900	Peptidyl-prolyl cis-trans isomerase, parvulin-type	PIN4	0.293312	4.0882	1.37634	0.240726	0.382701	0.41714	NS	Other	Other	other localisation	K09578	GO:0003755 GO:0005515
CRE07.G350400	Peptidyl-prolyl cis-trans isomerase, parvulin-type	PIN3	-0.26048	3.43676	0.983229	0.321403	0.472031	0.326029	NS	Mitochondrion	Chloroplast	other localisation	NA	NA
CRE07.G350400	Peptidyl-prolyl cis-trans isomerase, parvulin-type	PIN3	-0.26048	3.43676	0.983229	0.321403	0.472031	0.326029	NS	Mitochondrion	Chloroplast	other localisation	NA	NA
CRE11.G476150	Glutamine cyclotransferase	NA	-0.528921	2.4534	2.26273	0.13252	0.24484	0.611118	NS	Mitochondrion	Secretory_pathway	other localisation	NA	NA
CRE11.G476150	Glutamine cyclotransferase	NA	-0.528921	2.4534	2.26273	0.13252	0.24484	0.611118	NS	Mitochondrion	Secretory_pathway	other localisation	NA	NA
CRE14.G623439	NA	NA	0.751455	4.55985	6.2163	0.0126579	0.0375617	1.42526	NS	Mitochondrion	Other	signal peptide	NA	NA
CRE14.G623439	NA	NA	0.751455	4.55985	6.2163	0.0126579	0.0375617	1.42526	NS	Mitochondrion	Other	signal peptide	NA	NA
CRE14.G623439	NA	NA	0.751455	4.55985	6.2163	0.0126579	0.0375617	1.42526	NS	Mitochondrion	Other	signal peptide	NA	NA
CRE12.G513750	Glutaredoxin, CPYC type, cytosolic	GRX1	1.81918	3.89054	22.4309	2.18e-06	2.05e-05	4.68762	NS	Mitochondrion	Chloroplast	other localisation	NA	NA
CRE12.G513750	Glutaredoxin, CPYC type, cytosolic	GRX1	1.81918	3.89054	22.4309	2.18e-06	2.05e-05	4.68762	NS	Mitochondrion	Chloroplast	other localisation	NA	NA
CRE12.G550400	Glutaredoxin, CPYC type, cytosolic	GRX2	0.750522	4.3235	7.05272	0.00791452	0.025528	1.59298	NS	Secretory_pathway	Secretory_pathway	other localisation	NA	NA
CRE02.G078858	Presenilin protease	PSN1	-0.663878	3.69753	7.83232	0.00513203	0.0177666	1.7504	NS	Other	Secretory_pathway	signal peptide	NA	NA
CRE13.G576300	Gamma-secretase accessory subunit	APH1	0.297927	1.70486	0.402976	0.525556	0.668235	0.17507	NS	Secretory_pathway	Secretory_pathway	other localisation	NA	NA
CRE06.G294400	Nicastrin	NIS1	-0.903931	4.18168	18.6999	1.53e-05	0.000116	3.93601	NS	Secretory_pathway	Mitochondrion	other localisation	NA	NA
CRE06.G294400	Nicastrin	NIS1	-0.903931	4.18168	18.6999	1.53e-05	0.000116	3.93601	NS	Secretory_pathway	Mitochondrion	other localisation	NA	NA
CRE06.G294400	Nicastrin	NIS1	-0.903931	4.18168	18.6999	1.53e-05	0.000116	3.93601	NS	Secretory_pathway	Mitochondrion	other localisation	NA	NA
CRE07.G323050	Presenilin enhancer	PEN2	-0.825335	1.87144	4.46813	0.0345327	0.0851786	1.06967	NS	Other	Other	other localisation	K06170	NA
CRE07.G332550	Signal peptide peptidase, eukaryotic-type	PSL1	0.332087	3.14758	1.34157	0.246758	0.389893	0.409055	NS	Other	Secretory_pathway	signal peptide	NA	NA
CRE14.G628800	NA	NA	-0.168321	4.16381	0.694205	0.404738	0.55595	0.254964	NS	Other	Mitochondrion	other localisation	NA	NA
CRE09.G406800	Signal Peptidase, 18 kDa catalytic subunit	SPC18	0.417722	2.80838	1.75195	0.185631	0.315467	0.501045	NS	Other	Other	other localisation	K13280	GO:0006465 GO:0008233 GO:0016020
CRE09.G406800	Signal Peptidase, 18 kDa catalytic subunit	SPC18	0.417722	2.80838	1.75195	0.185631	0.315467	0.501045	NS	Other	Other	other localisation	K13280	GO:0006465 GO:0008233 GO:0016020
CRE16.G801921	NA	NA	0.162875	2.43377	0.243016	0.622036	0.747784	0.126224	NS	Secretory_pathway	Secretory_pathway	other localisation	NA	NA
CRE12.G524200	Signal Peptidase, 25 kDa catalytic subunit	SPC25	0.0919573	0.842532	0.0337684	0.8542	0.909943	0.0409859	NS	Other	Other	other localisation	K12947	GO:0005787 GO:0006465 GO:0016020
CRE14.G620400	Signal Peptidase, 22 kDa catalytic subunit	SPC22	-0.367998	3.06975	1.51794	0.217932	0.355798	0.448797	NS	Secretory_pathway	Secretory_pathway	signal peptide	NA	NA
CRE11.G467655	Mitochondrial inner membrane signal peptidase	IMP1	0.100956	0.427414	0.0165282	0.897704	0.937974	0.0278093	NS	Mitochondrion	Mitochondrion	other localisation	NA	NA
CRE01.G027100	Mitochondrial inner membrane signal peptidase	IMP2	1.18106	2.11959	7.18087	0.00736849	0.0240467	1.61894	NS	Mitochondrion	Other	other localisation	NA	NA
CRE02.G073400	NA	NA	0.561899	4.23651	4.17968	0.0409115	0.0972319	1.01219	NS	Mitochondrion	Mitochondrion	other localisation	NA	NA
CRE02.G073400	NA	NA	0.561899	4.23651	4.17968	0.0409115	0.0972319	1.01219	NS	Mitochondrion	Mitochondrion	other localisation	NA	NA
CRE17.G722800	Mitochondrial processing peptidase alpha subunit	MPPA1	1.55714	3.52141	50.4073	1.25e-12	4.04e-11	10.3939	NS	Mitochondrion	Mitochondrion	signal peptide	NA	NA
CRE12.G523850	Ubiquinol:cytochrome c oxidoreductase 50 kDa core 1 subunit	QCR1	-0.436616	7.81946	3.00605	0.0829543	0.170735	0.767678	NS	Mitochondrion	Mitochondrion	signal peptide	NA	NA
CRE12.G523850	Ubiquinol:cytochrome c oxidoreductase 50 kDa core 1 subunit	QCR1	-0.436616	7.81946	3.00605	0.0829543	0.170735	0.767678	NS	Mitochondrion	Mitochondrion	signal peptide	NA	NA
CRE12.G523850	Ubiquinol:cytochrome c oxidoreductase 50 kDa core 1 subunit	QCR1	-0.436616	7.81946	3.00605	0.0829543	0.170735	0.767678	NS	Mitochondrion	Mitochondrion	signal peptide	NA	NA
CRE17.G697934	Assembly factor for F1 mitochondrial ATP synthase	ATP23	0.776841	1.43807	2.67077	0.102206	0.200609	0.69765	NS	Other	Other	signal peptide	K18156	GO:0004222
CRE01.G046150	Intermediate Cleaving Peptidase 55	ICP55	-0.913518	3.93185	13.8095	0.000202	0.00111044	2.9545	NS	Mitochondrion	Chloroplast	other localisation	NA	NA
CRE07.G342920	NA	NA	-0.342634	2.01042	1.0161	0.313445	0.463937	0.333541	NS	Mitochondrion	Mitochondrion	signal peptide	NA	NA
CRE07.G342920	NA	NA	-0.342634	2.01042	1.0161	0.313445	0.463937	0.333541	NS	Mitochondrion	Mitochondrion	signal peptide	NA	NA
CRE07.G342920	NA	NA	-0.342634	2.01042	1.0161	0.313445	0.463937	0.333541	NS	Mitochondrion	Mitochondrion	signal peptide	NA	NA
CRE02.G083065	NA	NA	-0.115302	1.20894	0.0401572	0.841174	0.902622	0.0444939	NS	Chloroplast	Chloroplast	other localisation	NA	NA
CRE02.G083065	NA	NA	-0.115302	1.20894	0.0401572	0.841174	0.902622	0.0444939	NS	Chloroplast	Chloroplast	other localisation	NA	NA
CRE01.G020918	Presequence protease 1	PREP1	-0.320068	6.46242	1.49766	0.221031	0.359246	0.444609	NS	Chloroplast	Chloroplast	signal peptide	NA	NA
CRE01.G020918	Presequence protease 1	PREP1	-0.320068	6.46242	1.49766	0.221031	0.359246	0.444609	NS	Chloroplast	Chloroplast	signal peptide	NA	NA
CRE01.G020918	Presequence protease 1	PREP1	-0.320068	6.46242	1.49766	0.221031	0.359246	0.444609	NS	Chloroplast	Chloroplast	signal peptide	NA	NA
CRE01.G020918	Presequence protease 1	PREP1	-0.320068	6.46242	1.49766	0.221031	0.359246	0.444609	NS	Chloroplast	Chloroplast	signal peptide	NA	NA
CRE01.G020918	Presequence protease 1	PREP1	-0.320068	6.46242	1.49766	0.221031	0.359246	0.444609	NS	Chloroplast	Chloroplast	signal peptide	NA	NA
CRE10.G453807	C-terminal peptidase B	CTPB1	-1.63154	3.72369	39.6539	3.03e-10	6.3e-09	8.20072	NS	Chloroplast	Chloroplast	other localisation	NA	NA
CRE10.G420550	C-terminal peptidase A	CTPA1	0.90171	2.66648	8.42937	0.00369209	0.0134926	1.8699	NS	Mitochondrion	Chloroplast	other localisation	NA	NA
CRE10.G420550	C-terminal peptidase A	CTPA1	0.90171	2.66648	8.42937	0.00369209	0.0134926	1.8699	NS	Mitochondrion	Chloroplast	other localisation	NA	NA
CRE03.G144164	Intramembrane metalloprotease	RSEP2	-0.713478	3.22765	8.11494	0.00439019	0.0156273	1.80612	NS	Mitochondrion	Chloroplast	other localisation	NA	NA
CRE03.G144164	Intramembrane metalloprotease	RSEP2	-0.713478	3.22765	8.11494	0.00439019	0.0156273	1.80612	NS	Mitochondrion	Chloroplast	other localisation	NA	NA
CRE03.G206929	membrane associated metalloprotease involved in chloroplast development	EGY1	0.421722	5.5137	3.34381	0.0674584	0.14461	0.839802	NS	Mitochondrion	Chloroplast	other localisation	NA	NA
CRE01.G049350	NA	NA	-0.43439	4.12119	3.00679	0.0829165	0.170693	0.767784	NS	Mitochondrion	Chloroplast	other localisation	NA	NA
CRE01.G049350	NA	NA	-0.43439	4.12119	3.00679	0.0829165	0.170693	0.767784	NS	Mitochondrion	Chloroplast	other localisation	NA	NA
CRE07.G344350	Chloroplast thylakoid processing peptidase	TPP1	0.453803	4.39355	3.81643	0.0507524	0.115203	0.938537	NS	Mitochondrion	Chloroplast	signal peptide	NA	NA
CRE07.G344350	Chloroplast thylakoid processing peptidase	TPP1	0.453803	4.39355	3.81643	0.0507524	0.115203	0.938537	NS	Mitochondrion	Chloroplast	signal peptide	NA	NA
CRE07.G344350	Chloroplast thylakoid processing peptidase	TPP1	0.453803	4.39355	3.81643	0.0507524	0.115203	0.938537	NS	Mitochondrion	Chloroplast	signal peptide	NA	NA
CRE17.G723250	chloroplast processing enzyme	CPE1	-0.445624	6.1478	2.80179	0.0941594	0.188498	0.724693	NS	Mitochondrion	Chloroplast	other localisation	NA	NA
CRE17.G723250	chloroplast processing enzyme	CPE1	-0.445624	6.1478	2.80179	0.0941594	0.188498	0.724693	NS	Mitochondrion	Chloroplast	other localisation	NA	NA
CRE17.G723250	chloroplast processing enzyme	CPE1	-0.445624	6.1478	2.80179	0.0941594	0.188498	0.724693	NS	Mitochondrion	Chloroplast	other localisation	NA	NA
CRE17.G723250	chloroplast processing enzyme	CPE1	-0.445624	6.1478	2.80179	0.0941594	0.188498	0.724693	NS	Mitochondrion	Chloroplast	other localisation	NA	NA
CRE01.G022600	Conserved in the Green Lineage	CGL13	-0.120419	3.15948	0.257293	0.611986	0.739949	0.130798	NS	Secretory_pathway	Secretory_pathway	other localisation	NA	NA
CRE12.G517900	Chloroplast-associated SecA protein	SECA1	0.599518	5.95338	5.20213	0.0225592	0.0603658	1.21921	NS	Mitochondrion	Chloroplast	other localisation	NA	NA
CRE12.G517900	Chloroplast-associated SecA protein	SECA1	0.599518	5.95338	5.20213	0.0225592	0.0603658	1.21921	NS	Mitochondrion	Chloroplast	other localisation	NA	NA
CRE12.G517900	Chloroplast-associated SecA protein	SECA1	0.599518	5.95338	5.20213	0.0225592	0.0603658	1.21921	NS	Mitochondrion	Chloroplast	other localisation	NA	NA
CRE12.G517900	Chloroplast-associated SecA protein	SECA1	0.599518	5.95338	5.20213	0.0225592	0.0603658	1.21921	NS	Mitochondrion	Chloroplast	other localisation	NA	NA
CRE12.G517900	Chloroplast-associated SecA protein	SECA1	0.599518	5.95338	5.20213	0.0225592	0.0603658	1.21921	NS	Mitochondrion	Chloroplast	other localisation	NA	NA
CRE12.G517900	Chloroplast-associated SecA protein	SECA1	0.599518	5.95338	5.20213	0.0225592	0.0603658	1.21921	NS	Mitochondrion	Chloroplast	other localisation	NA	NA
CRE12.G517900	Chloroplast-associated SecA protein	SECA1	0.599518	5.95338	5.20213	0.0225592	0.0603658	1.21921	NS	Mitochondrion	Chloroplast	other localisation	NA	NA
CRE16.G681900	Thylakoid translocase secY subunit	SECY1	0.700539	5.55452	6.83605	0.00893364	0.0281411	1.55066	NS	Chloroplast	Chloroplast	signal peptide	NA	NA
CRE17.G739752	Chloroplast-import FtsH-like ATPase	FTSHI1	1.11633	4.44774	15.9321	6.57e-05	0.000416	3.38074	NS	Mitochondrion	Chloroplast	other localisation	NA	NA
CRE17.G739752	Chloroplast-import FtsH-like ATPase	FTSHI1	1.11633	4.44774	15.9321	6.57e-05	0.000416	3.38074	NS	Mitochondrion	Chloroplast	other localisation	NA	NA
CRE17.G739752	Chloroplast-import FtsH-like ATPase	FTSHI1	1.11633	4.44774	15.9321	6.57e-05	0.000416	3.38074	NS	Mitochondrion	Chloroplast	other localisation	NA	NA
CRE17.G739752	Chloroplast-import FtsH-like ATPase	FTSHI1	1.11633	4.44774	15.9321	6.57e-05	0.000416	3.38074	NS	Mitochondrion	Chloroplast	other localisation	NA	NA
CRE12.G508000	Putative chloroplast enveloppe protein	NA	1.12928	5.38769	20.047	7.56e-06	6.22e-05	4.20615	NS	Mitochondrion	Chloroplast	other localisation	NA	NA
CRE12.G508000	Putative chloroplast enveloppe protein	NA	1.12928	5.38769	20.047	7.56e-06	6.22e-05	4.20615	NS	Mitochondrion	Chloroplast	other localisation	NA	NA
CRE12.G508000	Putative chloroplast enveloppe protein	NA	1.12928	5.38769	20.047	7.56e-06	6.22e-05	4.20615	NS	Mitochondrion	Chloroplast	other localisation	NA	NA
CRE12.G508000	Putative chloroplast enveloppe protein	NA	1.12928	5.38769	20.047	7.56e-06	6.22e-05	4.20615	NS	Mitochondrion	Chloroplast	other localisation	NA	NA
CRE12.G508000	Putative chloroplast enveloppe protein	NA	1.12928	5.38769	20.047	7.56e-06	6.22e-05	4.20615	NS	Mitochondrion	Chloroplast	other localisation	NA	NA
CRE12.G508000	Putative chloroplast enveloppe protein	NA	1.12928	5.38769	20.047	7.56e-06	6.22e-05	4.20615	NS	Mitochondrion	Chloroplast	other localisation	NA	NA
CRE12.G508000	Putative chloroplast enveloppe protein	NA	1.12928	5.38769	20.047	7.56e-06	6.22e-05	4.20615	NS	Mitochondrion	Chloroplast	other localisation	NA	NA
CRE06.G269050	Putative dehydrogenase	NA	-0.186225	6.07303	0.504487	0.477535	0.624658	0.204358	NS	Chloroplast	Chloroplast	signal peptide	NA	NA
CRE06.G269050	Putative dehydrogenase	NA	-0.186225	6.07303	0.504487	0.477535	0.624658	0.204358	NS	Chloroplast	Chloroplast	signal peptide	NA	NA
CRE06.G269050	Putative dehydrogenase	NA	-0.186225	6.07303	0.504487	0.477535	0.624658	0.204358	NS	Chloroplast	Chloroplast	signal peptide	NA	NA
CRE06.G269050	Putative dehydrogenase	NA	-0.186225	6.07303	0.504487	0.477535	0.624658	0.204358	NS	Chloroplast	Chloroplast	signal peptide	NA	NA
CRE06.G269050	Putative dehydrogenase	NA	-0.186225	6.07303	0.504487	0.477535	0.624658	0.204358	NS	Chloroplast	Chloroplast	signal peptide	NA	NA
CRE14.G625750	Putative chloroplast envelope protein	NA	0.448646	2.74451	1.79964	0.179756	0.30767	0.511914	NS	Other	Mitochondrion	signal peptide	NA	NA
CRE14.G625750	Putative chloroplast envelope protein	NA	0.448646	2.74451	1.79964	0.179756	0.30767	0.511914	NS	Other	Mitochondrion	signal peptide	NA	NA
CRE14.G625750	Putative chloroplast envelope protein	NA	0.448646	2.74451	1.79964	0.179756	0.30767	0.511914	NS	Other	Mitochondrion	signal peptide	NA	NA
CRE14.G625750	Putative chloroplast envelope protein	NA	0.448646	2.74451	1.79964	0.179756	0.30767	0.511914	NS	Other	Mitochondrion	signal peptide	NA	NA
CRE04.G225050	NA	NA	-1.73562	5.2665	54.2707	1.75e-13	6.38e-12	11.1954	NS	Chloroplast	Chloroplast	other localisation	NA	NA
CRE08.G379650	20 kDa subunit of translocon at the inner membrane of chloroplasts	TIC20	0.629441	5.55984	7.53437	0.0060533	0.0203745	1.69091	NS	Chloroplast	Mitochondrion	other localisation	NA	NA
CRE08.G379650	20 kDa subunit of translocon at the inner membrane of chloroplasts	TIC20	0.629441	5.55984	7.53437	0.0060533	0.0203745	1.69091	NS	Chloroplast	Mitochondrion	other localisation	NA	NA
CRE08.G379650	20 kDa subunit of translocon at the inner membrane of chloroplasts	TIC20	0.629441	5.55984	7.53437	0.0060533	0.0203745	1.69091	NS	Chloroplast	Mitochondrion	other localisation	NA	NA
CRE01.G039150	Conserved in the plant lineage and diatoms 5	CPLD5	-0.480233	3.52769	3.08621	0.0789583	0.164174	0.784696	NS	Mitochondrion	Chloroplast	signal peptide	NA	NA
CRE01.G039150	Conserved in the plant lineage and diatoms 5	CPLD5	-0.480233	3.52769	3.08621	0.0789583	0.164174	0.784696	NS	Mitochondrion	Chloroplast	signal peptide	NA	NA
CRE17.G727100	56 kDa subunit of translocon at the inner membrane of chloroplasts	TIC56	0.792611	4.77481	11.6313	0.000648	0.0030654	2.51351	NS	Chloroplast	Other	other localisation	NA	NA
CRE05.G243150	Carbonic anhydrase-related protein	NA	-0.430773	5.15759	4.03886	0.0444638	0.103767	0.983943	NS	Chloroplast	Mitochondrion	other localisation	NA	NA
CRE05.G243150	Carbonic anhydrase-related protein	NA	-0.430773	5.15759	4.03886	0.0444638	0.103767	0.983943	NS	Chloroplast	Mitochondrion	other localisation	NA	NA
CRE05.G243150	Carbonic anhydrase-related protein	NA	-0.430773	5.15759	4.03886	0.0444638	0.103767	0.983943	NS	Chloroplast	Mitochondrion	other localisation	NA	NA
CRE10.G452450	Chloroplast envelope protein	NA	0.87878	6.79571	11.0095	0.000906	0.00407128	2.39027	NS	Mitochondrion	Chloroplast	signal peptide	NA	NA
CRE17.G702200	Predicted protein with ankyrin repeats	NA	0.894865	4.42412	11.1622	0.000835	0.00380141	2.42006	NS	Mitochondrion	Chloroplast	other localisation	NA	NA
CRE03.G173350	Predicted protein with ankyrin repeats	NA	0.581301	6.81034	7.79796	0.00523053	0.0180443	1.74366	NS	Other	Other	other localisation	NA	GO:0005515
CRE03.G173350	Predicted protein with ankyrin repeats	NA	0.581301	6.81034	7.79796	0.00523053	0.0180443	1.74366	NS	Other	Other	other localisation	NA	GO:0005515
CRE03.G173350	Predicted protein with ankyrin repeats	NA	0.581301	6.81034	7.79796	0.00523053	0.0180443	1.74366	NS	Other	Other	other localisation	NA	GO:0005515
CRE03.G173350	Predicted protein with ankyrin repeats	NA	0.581301	6.81034	7.79796	0.00523053	0.0180443	1.74366	NS	Other	Other	other localisation	NA	GO:0005515
CRE03.G173350	Predicted protein with ankyrin repeats	NA	0.581301	6.81034	7.79796	0.00523053	0.0180443	1.74366	NS	Other	Other	other localisation	NA	GO:0005515
CRE03.G173350	Predicted protein with ankyrin repeats	NA	0.581301	6.81034	7.79796	0.00523053	0.0180443	1.74366	NS	Other	Other	other localisation	NA	GO:0005515
CRE03.G173350	Predicted protein with ankyrin repeats	NA	0.581301	6.81034	7.79796	0.00523053	0.0180443	1.74366	NS	Other	Other	other localisation	NA	GO:0005515
CRE16.G674300	Ankyrin Repeat Flagellar Associated Protein 269	FAP269	0.136576	6.54797	0.254691	0.613791	0.741392	0.129952	NS	Mitochondrion	Chloroplast	other localisation	NA	NA
CRE01.G021050	translocase of inner mitochondrial membrane 22 homolog	TIM22A	-0.507049	1.81948	1.18902	0.275527	0.422234	0.374446	NS	Other	Other	signal peptide	K17790	NA
CRE09.G388097	Putative outer membrane chloroplast protein	NA	-0.0852042	3.91335	0.146199	0.702195	0.809423	0.0918243	NS	Other	Other	signal peptide	K07277	GO:0019867
CRE09.G388097	Putative outer membrane chloroplast protein	NA	-0.0852042	3.91335	0.146199	0.702195	0.809423	0.0918243	NS	Other	Other	signal peptide	K07277	GO:0019867
CRE09.G388097	Putative outer membrane chloroplast protein	NA	-0.0852042	3.91335	0.146199	0.702195	0.809423	0.0918243	NS	Other	Other	signal peptide	K07277	GO:0019867
CRE09.G388097	Putative outer membrane chloroplast protein	NA	-0.0852042	3.91335	0.146199	0.702195	0.809423	0.0918243	NS	Other	Other	signal peptide	K07277	GO:0019867
CRE06.G252200	Translocon at the outer envelope membrane of chloroplasts, receptor subunit	TOC34	0.736215	4.75564	8.99918	0.002701	0.0104035	1.98282	NS	Other	Other	other localisation	NA	GO:0005525 GO:0016887
CRE06.G252200	Translocon at the outer envelope membrane of chloroplasts, receptor subunit	TOC34	0.736215	4.75564	8.99918	0.002701	0.0104035	1.98282	NS	Other	Other	other localisation	NA	GO:0005525 GO:0016887
CRE03.G175200	Translocon at the outer envelope membrane of chloroplasts, 75 kDa subunit	TOC75	-0.137032	6.52312	0.258289	0.611298	0.739514	0.131054	NS	Mitochondrion	Chloroplast	other localisation	NA	NA
CRE12.G517900	Chloroplast-associated SecA protein	SECA1	0.599518	5.95338	5.20213	0.0225592	0.0603658	1.21921	NS	Mitochondrion	Chloroplast	other localisation	NA	NA
CRE12.G517900	Chloroplast-associated SecA protein	SECA1	0.599518	5.95338	5.20213	0.0225592	0.0603658	1.21921	NS	Mitochondrion	Chloroplast	other localisation	NA	NA
CRE12.G517900	Chloroplast-associated SecA protein	SECA1	0.599518	5.95338	5.20213	0.0225592	0.0603658	1.21921	NS	Mitochondrion	Chloroplast	other localisation	NA	NA
CRE12.G517900	Chloroplast-associated SecA protein	SECA1	0.599518	5.95338	5.20213	0.0225592	0.0603658	1.21921	NS	Mitochondrion	Chloroplast	other localisation	NA	NA
CRE12.G517900	Chloroplast-associated SecA protein	SECA1	0.599518	5.95338	5.20213	0.0225592	0.0603658	1.21921	NS	Mitochondrion	Chloroplast	other localisation	NA	NA
CRE12.G517900	Chloroplast-associated SecA protein	SECA1	0.599518	5.95338	5.20213	0.0225592	0.0603658	1.21921	NS	Mitochondrion	Chloroplast	other localisation	NA	NA
CRE12.G517900	Chloroplast-associated SecA protein	SECA1	0.599518	5.95338	5.20213	0.0225592	0.0603658	1.21921	NS	Mitochondrion	Chloroplast	other localisation	NA	NA
CRE12.G517900	Chloroplast-associated SecA protein	SECA1	0.599518	5.95338	5.20213	0.0225592	0.0603658	1.21921	NS	Mitochondrion	Chloroplast	other localisation	NA	NA
CRE12.G517900	Chloroplast-associated SecA protein	SECA1	0.599518	5.95338	5.20213	0.0225592	0.0603658	1.21921	NS	Mitochondrion	Chloroplast	other localisation	NA	NA
CRE12.G517900	Chloroplast-associated SecA protein	SECA1	0.599518	5.95338	5.20213	0.0225592	0.0603658	1.21921	NS	Mitochondrion	Chloroplast	other localisation	NA	NA
CRE16.G681900	Thylakoid translocase secY subunit	SECY1	0.700539	5.55452	6.83605	0.00893364	0.0281411	1.55066	NS	Chloroplast	Chloroplast	signal peptide	NA	NA
CRE06.G251900	ALBINO3-like translocon protein	ALB3A	1.13528	5.71584	20.0968	7.36e-06	6.08e-05	4.21578	NS	Chloroplast	Chloroplast	other localisation	NA	NA
CRE17.G729800	ALBINO3-like translocon protein	ALB3B	0.537774	5.9631	4.55768	0.0327714	0.0816521	1.08803	NS	Chloroplast	Chloroplast	signal peptide	NA	NA
CRE04.G231026	43 kDa subunit of chloroplast signal recognition particle	SRP43	1.69397	3.6899	35.2466	2.9e-09	5.16e-08	7.28749	NS	Mitochondrion	Chloroplast	signal peptide	NA	NA
CRE04.G231026	43 kDa subunit of chloroplast signal recognition particle	SRP43	1.69397	3.6899	35.2466	2.9e-09	5.16e-08	7.28749	NS	Mitochondrion	Chloroplast	signal peptide	NA	NA
CRE11.G479750	Chloroplast SRP54	SRP54L	1.91756	4.03779	45.3801	1.62e-11	4.33e-10	9.36353	NS	Mitochondrion	Chloroplast	other localisation	NA	NA
CRE11.G479750	Chloroplast SRP54	SRP54L	1.91756	4.03779	45.3801	1.62e-11	4.33e-10	9.36353	NS	Mitochondrion	Chloroplast	other localisation	NA	NA
CRE11.G479750	Chloroplast SRP54	SRP54L	1.91756	4.03779	45.3801	1.62e-11	4.33e-10	9.36353	NS	Mitochondrion	Chloroplast	other localisation	NA	NA
CRE10.G458550	Chloroplast protein biogenesis factor	STIC2	1.07406	3.57228	17.7556	2.51e-05	0.000178	3.74993	NS	Mitochondrion	Chloroplast	signal peptide	NA	NA
CRE10.G458550	Chloroplast protein biogenesis factor	STIC2	1.07406	3.57228	17.7556	2.51e-05	0.000178	3.74993	NS	Mitochondrion	Chloroplast	signal peptide	NA	NA
CRE12.G551950	Homolog to LHCP translocon defect protein LTD	LTD1	1.64526	4.89316	38.8805	4.51e-10	9.12e-09	8.03998	NS	Mitochondrion	Chloroplast	signal peptide	NA	NA
CRE12.G551950	Homolog to LHCP translocon defect protein LTD	LTD1	1.64526	4.89316	38.8805	4.51e-10	9.12e-09	8.03998	NS	Mitochondrion	Chloroplast	signal peptide	NA	NA
CRE08.G371650	TatB-like sec-independent protein translocon subunit	TATB1	0.301645	3.45649	1.49721	0.221101	0.359285	0.44456	NS	Chloroplast	Chloroplast	signal peptide	NA	NA
CRE03.G145887	TatC-like sec-independent protein translocon subunit	TATC1	0.83049	3.98597	7.55344	0.00598957	0.0201945	1.69477	NS	Mitochondrion	Chloroplast	other localisation	NA	NA
CRE10.G438550	TatA-like sec-independent protein translocator subunit	TATA1	1.37066	0.948733	4.66486	0.030786	0.077513	1.11063	NS	Chloroplast	Chloroplast	other localisation	NA	NA
CRE24.G755097	putative arsenite translocating ATPase-like protein	RTA3	0.309352	4.83418	1.61295	0.204078	0.338563	0.47036	NS	Mitochondrion	Mitochondrion	other localisation	NA	NA
CRE01.G042550	NA	NA	-0.646427	5.6586	6.31641	0.0119626	0.0358811	1.44513	NS	Secretory_pathway	Secretory_pathway	signal peptide	NA	NA
CRE01.G042550	NA	NA	-0.646427	5.6586	6.31641	0.0119626	0.0358811	1.44513	NS	Secretory_pathway	Secretory_pathway	signal peptide	NA	NA
CRE13.G579950	NA	NA	-0.259979	3.36846	1.07262	0.300354	0.449746	0.347033	NS	Other	Other	signal peptide	NA	GO:0005515
CRE13.G579950	NA	NA	-0.259979	3.36846	1.07262	0.300354	0.449746	0.347033	NS	Other	Other	signal peptide	NA	GO:0005515
CRE09.G400400	NA	NA	-0.142593	2.57621	0.209565	0.647109	0.766629	0.115415	NS	Mitochondrion	Other	signal peptide	NA	NA
CRE09.G400400	NA	NA	-0.142593	2.57621	0.209565	0.647109	0.766629	0.115415	NS	Mitochondrion	Other	signal peptide	NA	NA
CRE07.G351700	NA	NA	-0.0428766	3.10974	0.0206803	0.885653	0.930632	0.0312222	NS	Other	Other	other localisation	NA	NA
CRE03.G183050	Putative Magnesium transporter	MGT1	0.656896	3.04188	4.69852	0.0301885	0.0762767	1.11761	NS	Secretory_pathway	Secretory_pathway	other localisation	NA	NA
CRE14.G614250	Putative Rab5-interacting protein	RIP5	-0.186274	0.659073	0.0752318	0.783866	0.865633	0.062666	NS	Other	Other	other localisation	NA	NA
CRE07.G340650	Conserved in the Green Lineage	CGL149	-0.212882	3.68772	0.714274	0.398028	0.549805	0.259791	NS	Secretory_pathway	Secretory_pathway	other localisation	NA	NA
CRE07.G340650	Conserved in the Green Lineage	CGL149	-0.212882	3.68772	0.714274	0.398028	0.549805	0.259791	NS	Secretory_pathway	Secretory_pathway	other localisation	NA	NA
CRE05.G240550	Chlorophyll antenna size regulatory protein	TLA1	0.0311357	0.617253	0.00218324	0.962732	0.976605	0.010281	NS	Secretory_pathway	Secretory_pathway	other localisation	NA	NA
CRE03.G204800	Arsenite-transporting ATPase	RTA2	-0.368662	3.51814	2.01942	0.155299	0.27553	0.559832	NS	Other	Other	signal peptide	K01551	NA
CRE06.G282950	NA	NA	1.41706	2.26347	16.1452	5.87e-05	0.000377	3.42332	NS	Other	Other	signal peptide	NA	GO:0005515 GO:0045048
CRE09.G387504	NA	NA	-0.955619	1.24876	3.64402	0.0562708	0.124836	0.90366	NS	Secretory_pathway	Secretory_pathway	signal peptide	NA	NA
CRE01.G031200	Subunit of the Signal Recognition Particle	SRP14	0.583316	1.03769	1.13726	0.286231	0.434792	0.361718	NS	Other	Other	other localisation	K03104	GO:0005786 GO:0006614 GO:0008312 GO:0030942 GO:0048500
CRE02.G095070	Subunit of the Signal Recognition Particle	SRP19	0.137078	2.05806	0.121815	0.727074	0.827213	0.0823827	NS	Other	Other	signal peptide	K03105	GO:0006614 GO:0008312 GO:0048500
CRE02.G095070	Subunit of the Signal Recognition Particle	SRP19	0.137078	2.05806	0.121815	0.727074	0.827213	0.0823827	NS	Other	Other	signal peptide	K03105	GO:0006614 GO:0008312 GO:0048500
CRE13.G569200	54kDa Subunit of the Signal Recognition Particle	SRP54	-0.0902457	5.29753	0.193321	0.660166	0.777752	0.109159	NS	Secretory_pathway	Other	signal peptide	NA	NA
CRE13.G569200	54kDa Subunit of the Signal Recognition Particle	SRP54	-0.0902457	5.29753	0.193321	0.660166	0.777752	0.109159	NS	Secretory_pathway	Other	signal peptide	NA	NA
CRE06.G267100	Subunit of the Signal Recognition Particle	SRP68	0.944563	2.65003	7.65415	0.00566419	0.0192538	1.71548	NS	Other	Other	other localisation	K03107	GO:0003723 GO:0005047 GO:0005786 GO:0006614 GO:0008312 GO:0030942
CRE03.G182500	Subunit of the Signal Recognition Particle	SRP72	0.593743	3.89088	6.91763	0.00853501	0.0271238	1.56665	NS	Other	Other	other localisation	K03108	GO:0005515 GO:0006614 GO:0008312 GO:0048500
CRE12.G546250	Subunit of the Signal Recognition Particle	SRP9	-0.14927	-0.525293	0.0306427	0.86104	0.914387	0.0388698	NS	Other	Other	other localisation	K03109	GO:0006614 GO:0008312 GO:0048500
CRE16.G683950	Alpha Subunit of the SRP Receptor	SRP1	0.744167	2.50776	5.80226	0.0160056	0.0455581	1.34143	NS	Mitochondrion	Mitochondrion	other localisation	NA	NA
CRE17.G718350	Beta Subunit of the SRP Receptor	SRP2	1.07734	1.37446	4.84596	0.027711	0.0712689	1.1471	NS	Secretory_pathway	Secretory_pathway	other localisation	NA	NA
CRE02.G084050	SEC62-subunit of ER-translocon	SEC62	-0.514074	3.06453	3.08572	0.0789824	0.164185	0.784666	NS	Other	Other	signal peptide	K12275	GO:0005789 GO:0015031
CRE16.G657850	ER-targeted preprotein translocase subunit	SEC63	-0.317794	3.89712	2.06439	0.150775	0.269444	0.569531	NS	Secretory_pathway	Secretory_pathway	signal peptide	NA	NA
CRE02.G092550	Tetratricopeptide-repeat protein 1	TPR1	0.425981	3.72688	3.66787	0.0554709	0.123444	0.908531	NS	Other	Other	other localisation	NA	GO:0005515
CRE02.G092550	Tetratricopeptide-repeat protein 1	TPR1	0.425981	3.72688	3.66787	0.0554709	0.123444	0.908531	NS	Other	Other	other localisation	NA	GO:0005515
CRE02.G092550	Tetratricopeptide-repeat protein 1	TPR1	0.425981	3.72688	3.66787	0.0554709	0.123444	0.908531	NS	Other	Other	other localisation	NA	GO:0005515
CRE03.G171350	SEC61-alpha subunit of ER-translocon	SEC61A	0.578028	6.24991	4.46473	0.0346016	0.0853218	1.06894	NS	Mitochondrion	Secretory_pathway	signal peptide	NA	NA
CRE03.G171350	SEC61-alpha subunit of ER-translocon	SEC61A	0.578028	6.24991	4.46473	0.0346016	0.0853218	1.06894	NS	Mitochondrion	Secretory_pathway	signal peptide	NA	NA
CRE07.G318450	SEC61-beta subunit of ER-translocon	SEC61B	1.55298	3.9389	24.8525	6.19e-07	6.64e-06	5.17789	NS	Chloroplast	Chloroplast	other localisation	NA	NA
CRE16.G680230	SEC61-gamma subunit of ER translocon	SEC61G	-0.200372	4.10248	0.638876	0.424118	0.575156	0.240214	NS	Other	Other	other localisation	K07342	GO:0006605 GO:0006886 GO:0016020
CRE10.G438550	TatA-like sec-independent protein translocator subunit	TATA1	1.37066	0.948733	4.66486	0.030786	0.077513	1.11063	NS	Chloroplast	Chloroplast	other localisation	NA	NA
CRE09.G393200	Heat shock protein 70C	HSP70C	1.31466	5.76204	21.9483	2.8e-06	2.56e-05	4.59194	NS	Mitochondrion	Mitochondrion	other localisation	NA	NA
CRE09.G396363	Presequence translocase-associated protein import motor subunit	PAM18	1.02288	0.28372	1.54042	0.214555	0.351441	0.454147	NS	Secretory_pathway	Other	other localisation	NA	NA
CRE07.G334851	ZInc finger Motif protein of 17 kDa	ZIM17	-0.215331	1.94865	0.334418	0.563069	0.700903	0.154342	NS	Mitochondrion	Mitochondrion	other localisation	NA	NA
CRE16.G660800	Mitochondrial inner membrane translocase subunit	TIM44	1.49423	3.21551	35.9471	2.03e-09	3.73e-08	7.42821	NS	Mitochondrion	Mitochondrion	other localisation	NA	NA
CRE16.G660800	Mitochondrial inner membrane translocase subunit	TIM44	1.49423	3.21551	35.9471	2.03e-09	3.73e-08	7.42821	NS	Mitochondrion	Mitochondrion	other localisation	NA	NA
CRE16.G660800	Mitochondrial inner membrane translocase subunit	TIM44	1.49423	3.21551	35.9471	2.03e-09	3.73e-08	7.42821	NS	Mitochondrion	Mitochondrion	other localisation	NA	NA
CRE08.G370450	Mitochondrial GrpE homolog	MGE1	1.2783	3.95688	32.279	1.34e-08	2.06e-07	6.68558	NS	Mitochondrion	Mitochondrion	other localisation	NA	NA
CRE10.G452650	Mitochondrial inner membrane translocase subunit	TIM17	1.10671	3.32416	18.7733	1.47e-05	0.000112	3.94917	NS	Other	Other	other localisation	K17795	NA
CRE10.G434250	Translocase of the inner mitochondrial membrane 23	TIM23	0.616117	2.92658	3.45368	0.063111	0.137079	0.863028	NS	Other	Other	other localisation	NA	NA
CRE12.G505950	Mitochondrial inner membrane translocase	TIM50	0.937795	3.34065	15.7274	7.32e-05	0.000459	3.33795	NS	Mitochondrion	Mitochondrion	other localisation	NA	NA
CRE09.G405550	Mitochondrial inner membrane translocase subunit	TIM21	1.97649	2.39411	33.2897	7.94e-09	1.29e-07	6.89048	NS	Mitochondrion	Mitochondrion	other localisation	NA	NA
CRE12.G514900	Mitochondrial inner membrane translocase subunit	TIM10	1.40036	0.148918	3.47494	0.062305	0.135665	0.867531	NS	Secretory_pathway	Other	other localisation	NA	NA
CRE16.G650800	Mitochondrial inner membrane translocase subunit	TIM13	0.312639	1.03056	0.311313	0.576876	0.712085	0.147468	NS	Other	Other	other localisation	K17781	NA
CRE01.G021050	translocase of inner mitochondrial membrane 22 homolog	TIM22A	-0.507049	1.81948	1.18902	0.275527	0.422234	0.374446	NS	Other	Other	signal peptide	K17790	NA
CRE01.G033400	Mitochondrial inner membrane translocase subunit	TIM9	1.63641	0.646629	7.60626	0.00581659	0.0196997	1.70554	NS	Other	Other	other localisation	K17777	NA
CRE03.G177900	Metaxin 1	MTX1	-0.38307	1.36901	0.529211	0.466939	0.615186	0.210994	NS	Secretory_pathway	Mitochondrion	other localisation	NA	NA
CRE06.G308900	Sorting assembly machinery 50 kDa subunit	SAM50	0.739328	2.84016	4.77285	0.0289119	0.0736609	1.13276	NS	Chloroplast	Other	signal peptide	NA	NA
CRE10.G424450	40 kDa translocon at mitochondrial outer envelope membrane	TOM40	0.46276	4.80914	3.46707	0.0626021	0.136146	0.865994	NS	Other	Other	other localisation	K11518	GO:0005741 GO:0055085
CRE10.G424450	40 kDa translocon at mitochondrial outer envelope membrane	TOM40	0.46276	4.80914	3.46707	0.0626021	0.136146	0.865994	NS	Other	Other	other localisation	K11518	GO:0005741 GO:0055085
CRE10.G424450	40 kDa translocon at mitochondrial outer envelope membrane	TOM40	0.46276	4.80914	3.46707	0.0626021	0.136146	0.865994	NS	Other	Other	other localisation	K11518	GO:0005741 GO:0055085
CRE10.G424450	40 kDa translocon at mitochondrial outer envelope membrane	TOM40	0.46276	4.80914	3.46707	0.0626021	0.136146	0.865994	NS	Other	Other	other localisation	K11518	GO:0005741 GO:0055085
CRE10.G424450	40 kDa translocon at mitochondrial outer envelope membrane	TOM40	0.46276	4.80914	3.46707	0.0626021	0.136146	0.865994	NS	Other	Other	other localisation	K11518	GO:0005741 GO:0055085
CRE12.G534600	Mitochondrial translocase of outer membrane, 20 kDa	TOM20	1.24184	2.5929	13.9111	0.000192	0.00105898	2.97511	NS	Other	Other	signal peptide	NA	GO:0005515
CRE06.G278345	Translocase of outer membrane	TOM9	0.261034	1.31831	0.340745	0.5594	0.698043	0.156118	NS	Other	Other	other localisation	K17769	GO:0005741 GO:0006886
CRE10.G437500	Translocase of mitochondrial outer membrane	TOM7	1.0198	2.70642	9.10993	0.00254226	0.0098741	2.0055	NS	Other	Too short for Predalgo	other localisation	K17771	GO:0005742 GO:0030150
CRE12.G553050	Nucleoporin 53	NUP53	0.109467	1.65325	0.0729777	0.78705	0.867384	0.0617888	NS	Other	Other	signal peptide	K14313	GO:0003676
CRE12.G542950	Nucleoporin 54	NUP54	-0.0732056	2.77649	0.080435	0.776709	0.861014	0.0649899	NS	Chloroplast	Mitochondrion	other localisation	NA	NA
CRE12.G542950	Nucleoporin 54	NUP54	-0.0732056	2.77649	0.080435	0.776709	0.861014	0.0649899	NS	Chloroplast	Mitochondrion	other localisation	NA	NA
CRE12.G542950	Nucleoporin 54	NUP54	-0.0732056	2.77649	0.080435	0.776709	0.861014	0.0649899	NS	Chloroplast	Mitochondrion	other localisation	NA	NA
CRE12.G542950	Nucleoporin 54	NUP54	-0.0732056	2.77649	0.080435	0.776709	0.861014	0.0649899	NS	Chloroplast	Mitochondrion	other localisation	NA	NA
CRE16.G685217	Nucleoporin 58	NUP58	0.375522	1.68752	0.956258	0.328132	0.478704	0.319933	NS	Chloroplast	Mitochondrion	other localisation	NA	NA
CRE16.G677700	Nucleoporin 62	NUP62	0.201593	2.13239	0.213668	0.643907	0.763729	0.117061	NS	Other	Mitochondrion	signal peptide	NA	NA
CRE16.G677700	Nucleoporin 62	NUP62	0.201593	2.13239	0.213668	0.643907	0.763729	0.117061	NS	Other	Mitochondrion	signal peptide	NA	NA
CRE16.G677700	Nucleoporin 62	NUP62	0.201593	2.13239	0.213668	0.643907	0.763729	0.117061	NS	Other	Mitochondrion	signal peptide	NA	NA
CRE16.G677700	Nucleoporin 62	NUP62	0.201593	2.13239	0.213668	0.643907	0.763729	0.117061	NS	Other	Mitochondrion	signal peptide	NA	NA
CRE06.G254700	NA	NA	0.724323	1.61216	2.77447	0.0957784	0.191019	0.718924	NS	Other	Other	other localisation	K14321 K18716	NA
CRE07.G313500	Nucleoporin 214	NUP214	-0.700695	4.4988	11.4624	0.00071	0.00330723	2.48053	NS	Other	Other	other localisation	NA	GO:0005515
CRE09.G394350	Nucleoporin 155	NUP155	0.321684	3.93801	2.16389	0.141287	0.256529	0.590864	NS	Other	Other	signal peptide	K14312	NA
CRE09.G394350	Nucleoporin 155	NUP155	0.321684	3.93801	2.16389	0.141287	0.256529	0.590864	NS	Other	Other	signal peptide	K14312	NA
CRE17.G717800	Nucleoporin 93	NUP93	-0.254	3.25947	0.888857	0.345787	0.497341	0.303345	NS	Other	Other	signal peptide	K14309	GO:0005643 GO:0017056
CRE17.G717800	Nucleoporin 93	NUP93	-0.254	3.25947	0.888857	0.345787	0.497341	0.303345	NS	Other	Other	signal peptide	K14309	GO:0005643 GO:0017056
CRE15.G641000	Nucleoporin 50	NUP50	0.45749	1.37479	0.754303	0.385117	0.536714	0.270257	NS	Other	Other	signal peptide	NA	GO:0046907
CRE15.G641000	Nucleoporin 50	NUP50	0.45749	1.37479	0.754303	0.385117	0.536714	0.270257	NS	Other	Other	signal peptide	NA	GO:0046907
CRE15.G641000	Nucleoporin 50	NUP50	0.45749	1.37479	0.754303	0.385117	0.536714	0.270257	NS	Other	Other	signal peptide	NA	GO:0046907
CRE12.G555200	NA	NA	0.27826	2.62986	0.77436	0.378872	0.530777	0.275088	NS	Other	Chloroplast	other localisation	NA	NA
CRE12.G555200	NA	NA	0.27826	2.62986	0.77436	0.378872	0.530777	0.275088	NS	Other	Chloroplast	other localisation	NA	NA
CRE12.G555200	NA	NA	0.27826	2.62986	0.77436	0.378872	0.530777	0.275088	NS	Other	Chloroplast	other localisation	NA	NA
CRE04.G215850	Importin alpha	IPA1	-1.13983	6.8794	23.6397	1.16e-06	1.17e-05	4.93135	NS	Other	Other	signal peptide	NA	GO:0005515 GO:0005737 GO:0006606 GO:0061608
CRE04.G224650	Flagella-Associated Protein 296, similar to Importin Alpha	FAP296	-0.137662	2.66749	0.177868	0.673212	0.787995	0.103476	NS	Chloroplast	Chloroplast	other localisation	NA	NA
CRE03.G146487	Exportin 1 related protein	XPO1	0.634262	6.14451	7.79957	0.00522587	0.0180398	1.74377	NS	Other	Mitochondrion	signal peptide	NA	NA
CRE16.G685901	NA	NA	-0.800157	4.38696	9.76834	0.00177542	0.00723371	2.14064	NS	Other	Other	signal peptide	K18423	GO:0005515 GO:0006886 GO:0031267
CRE12.G496200	Exportin-t	XPO2	1.24331	3.31987	21.4452	3.64e-06	3.24e-05	4.48994	NS	Other	Other	other localisation	K14288	GO:0006886 GO:0031267
CRE12.G496200	Exportin-t	XPO2	1.24331	3.31987	21.4452	3.64e-06	3.24e-05	4.48994	NS	Other	Other	other localisation	K14288	GO:0006886 GO:0031267
CRE02.G141506	NA	NA	0.226852	4.49994	0.936109	0.333281	0.48411	0.315056	NS	Other	Mitochondrion	other localisation	NA	NA
CRE02.G141506	NA	NA	0.226852	4.49994	0.936109	0.333281	0.48411	0.315056	NS	Other	Mitochondrion	other localisation	NA	NA
CRE02.G141506	NA	NA	0.226852	4.49994	0.936109	0.333281	0.48411	0.315056	NS	Other	Mitochondrion	other localisation	NA	NA
CRE01.G034000	Importin beta	IPB1	-0.29635	5.97629	2.06454	0.15076	0.269444	0.569531	NS	Secretory_pathway	Secretory_pathway	signal peptide	NA	NA
CRE12.G520550	Importin beta	TRN1	-0.524487	3.47059	5.11027	0.0237847	0.0630671	1.2002	NS	Other	Other	other localisation	K18752	GO:0006886 GO:0031267
CRE12.G520550	Importin beta	TRN1	-0.524487	3.47059	5.11027	0.0237847	0.0630671	1.2002	NS	Other	Other	other localisation	K18752	GO:0006886 GO:0031267
CRE14.G633750	Importin beta-3 homolog	IPB2	-0.927466	5.41794	12.8215	0.000343	0.00176239	2.7539	NS	Other	Secretory_pathway	other localisation	NA	NA
CRE12.G490850	NA	NA	-0.617258	3.14803	4.41433	0.0356383	0.0873047	1.05896	NS	Other	Other	other localisation	NA	GO:0006886 GO:0031267
CRE08.G377450	NA	NA	-0.411925	2.47298	1.83642	0.175372	0.302168	0.519752	NS	Other	Other	signal peptide	NA	GO:0006886 GO:0031267
CRE02.G078885	NA	NA	0.242083	3.00758	0.968356	0.325091	0.475675	0.322689	NS	Other	Mitochondrion	signal peptide	NA	NA
CRE02.G097250	transportin-3 family protein	NA	0.727991	3.19436	7.19229	0.00732173	0.0239139	1.62135	NS	Other	Other	other localisation	K15436	GO:0006886 GO:0031267
CRE09.G404350	Exportin 4	XPO4	-0.679229	3.28071	6.12801	0.0133056	0.0391303	1.40749	NS	Other	Secretory_pathway	other localisation	NA	NA
CRE03.G191050	Ran-like small GTPase	RAN1	-0.317283	6.35417	2.30554	0.128914	0.239982	0.619821	NS	Other	Other	other localisation	K07936	GO:0003924 GO:0005525 GO:0006913
CRE11.G479250	RAN GTPase-activating protein 1	RANGAP1	0.310891	2.60672	0.865328	0.352252	0.503957	0.297607	NS	Other	Secretory_pathway	signal peptide	NA	NA
CRE09.G394450	Ran-binding protein 1	NA	0.142405	2.81882	0.139137	0.70914	0.814986	0.0888496	NS	Chloroplast	Mitochondrion	other localisation	NA	NA
CRE07.G316000	Similar to Nuclear Transport Factor 2	NA	-0.204695	5.76546	1.111	0.291865	0.44076	0.355798	NS	Other	Mitochondrion	signal peptide	NA	NA
CRE13.G574700	predicted protein	PEX13	-0.0358939	3.47269	0.0206632	0.8857	0.930632	0.0312222	NS	Chloroplast	Other	other localisation	NA	NA
CRE13.G574700	predicted protein	PEX13	-0.0358939	3.47269	0.0206632	0.8857	0.930632	0.0312222	NS	Chloroplast	Other	other localisation	NA	NA
CRE13.G574700	predicted protein	PEX13	-0.0358939	3.47269	0.0206632	0.8857	0.930632	0.0312222	NS	Chloroplast	Other	other localisation	NA	NA
CRE10.G454025	NA	NA	1.31869	3.76264	30.817	2.84e-08	4.12e-07	6.38542	NS	Chloroplast	Chloroplast	other localisation	NA	NA
CRE10.G454025	NA	NA	1.31869	3.76264	30.817	2.84e-08	4.12e-07	6.38542	NS	Chloroplast	Chloroplast	other localisation	NA	NA
CRE14.G616750	Peroxisomal targeting signal 1 receptor	PEX5	-0.0744128	2.74347	0.0591177	0.807896	0.880966	0.0550407	NS	Other	Other	other localisation	K13342	GO:0005515
CRE14.G616750	Peroxisomal targeting signal 1 receptor	PEX5	-0.0744128	2.74347	0.0591177	0.807896	0.880966	0.0550407	NS	Other	Other	other localisation	K13342	GO:0005515
CRE14.G616750	Peroxisomal targeting signal 1 receptor	PEX5	-0.0744128	2.74347	0.0591177	0.807896	0.880966	0.0550407	NS	Other	Other	other localisation	K13342	GO:0005515
CRE14.G616750	Peroxisomal targeting signal 1 receptor	PEX5	-0.0744128	2.74347	0.0591177	0.807896	0.880966	0.0550407	NS	Other	Other	other localisation	K13342	GO:0005515
CRE14.G616750	Peroxisomal targeting signal 1 receptor	PEX5	-0.0744128	2.74347	0.0591177	0.807896	0.880966	0.0550407	NS	Other	Other	other localisation	K13342	GO:0005515
CRE14.G616750	Peroxisomal targeting signal 1 receptor	PEX5	-0.0744128	2.74347	0.0591177	0.807896	0.880966	0.0550407	NS	Other	Other	other localisation	K13342	GO:0005515
CRE14.G616750	Peroxisomal targeting signal 1 receptor	PEX5	-0.0744128	2.74347	0.0591177	0.807896	0.880966	0.0550407	NS	Other	Other	other localisation	K13342	GO:0005515
CRE14.G616750	Peroxisomal targeting signal 1 receptor	PEX5	-0.0744128	2.74347	0.0591177	0.807896	0.880966	0.0550407	NS	Other	Other	other localisation	K13342	GO:0005515
CRE17.G730200	Peroxisomal targeting signal 2 receptor	PEX7	1.08118	2.60272	11.0777	0.000874	0.00395032	2.40337	NS	Mitochondrion	Other	other localisation	NA	NA
CRE16.G679200	Peroxisome biogenesis protein	PEX1	1.08098	2.98345	12.6952	0.000367	0.00186724	2.7288	NS	Other	Secretory_pathway	other localisation	NA	NA
CRE06.G263602	Peroxin 12	PEX12	1.30353	3.10153	11.7409	0.000611	0.00291639	2.53515	NS	NA	NA	other localisation	K13345	GO:0005515 GO:0005778 GO:0008270 GO:0016558
CRE06.G283150	NA	NA	0.231289	1.76667	0.281288	0.595858	0.727702	0.138046	NS	Mitochondrion	Other	signal peptide	NA	NA
CRE05.G240150	E2 Ubiquitin conjugating enzyme	UBC16	0.411875	2.45167	1.73406	0.187893	0.31823	0.497259	NS	Other	Other	other localisation	K10689	NA
CRE07.G337050	NA	NA	0.949173	1.44462	3.4157	0.0645789	0.139767	0.854594	NS	Chloroplast	Chloroplast	other localisation	NA	NA
CRE17.G698800	NA	NA	0.149609	1.93641	0.182787	0.668989	0.784976	0.105144	NS	Other	Mitochondrion	other localisation	NA	NA
CRE16.G672800	GDP-mannose pyrophosphorylase	GMP1	-1.06162	4.40925	19.9644	7.89e-06	6.47e-05	4.18888	NS	Mitochondrion	Other	signal peptide	NA	NA
CRE16.G672800	GDP-mannose pyrophosphorylase	GMP1	-1.06162	4.40925	19.9644	7.89e-06	6.47e-05	4.18888	NS	Mitochondrion	Other	signal peptide	NA	NA
CRE01.G019250	GDP-D-mannose 3',5'-epimerase	SNE1	-0.240368	4.3878	1.40071	0.236605	0.378017	0.422489	NS	Other	Other	other localisation	K10046	NA
CRE13.G567100	L-galactono-1,4-lactone dehydrogenase	GLDH1	1.2892	2.55082	18.2419	1.95e-05	0.000143	3.84379	NS	Mitochondrion	Mitochondrion	other localisation	NA	NA
CRE14.G630400	L-galactose dehydrogenase	NA	0.513048	2.33378	2.47865	0.115401	0.220684	0.65623	NS	Mitochondrion	Other	other localisation	NA	NA
CRE06.G278202	L-galactose 1-phosphate phosphatase	NA	1.07659	1.84046	5.48441	0.0191868	0.0528483	1.27697	NS	Other	Other	other localisation	K10047	GO:0046854
CRE14.G626900	Phophomannomutase	PMM1	-1.91214	3.04963	26.1138	3.22e-07	3.7e-06	5.43123	NS	Mitochondrion	Secretory_pathway	other localisation	NA	NA
CRE14.G626900	Phophomannomutase	PMM1	-1.91214	3.04963	26.1138	3.22e-07	3.7e-06	5.43123	NS	Mitochondrion	Secretory_pathway	other localisation	NA	NA
CRE14.G626900	Phophomannomutase	PMM1	-1.91214	3.04963	26.1138	3.22e-07	3.7e-06	5.43123	NS	Mitochondrion	Secretory_pathway	other localisation	NA	NA
CRE02.G147650	Mannose-6-phosphate isomerase, type I	MPI1	-0.807903	3.01807	6.65889	0.00986624	0.0306261	1.51391	NS	Other	Other	other localisation	K01809	GO:0004476 GO:0008270 GO:0009298
CRE03.G177600	NA	NA	0.770546	2.39702	1.52851	0.216337	0.353661	0.451413	NS	Chloroplast	Secretory_pathway	signal peptide	NA	NA
CRE03.G177600	NA	NA	0.770546	2.39702	1.52851	0.216337	0.353661	0.451413	NS	Chloroplast	Secretory_pathway	signal peptide	NA	NA
CRE03.G177600	NA	NA	0.770546	2.39702	1.52851	0.216337	0.353661	0.451413	NS	Chloroplast	Secretory_pathway	signal peptide	NA	NA
CRE13.G586600	NA	NA	-0.482734	2.29042	2.03103	0.154116	0.273862	0.562468	NS	Other	Other	signal peptide	K08360	NA
CRE13.G586600	NA	NA	-0.482734	2.29042	2.03103	0.154116	0.273862	0.562468	NS	Other	Other	signal peptide	K08360	NA
CRE06.G280100	NA	NA	0.273291	0.881635	0.259435	0.610509	0.739012	0.131348	NS	Other	Secretory_pathway	other localisation	NA	NA
CRE10.G456750	dehydroascorbate reductase	NA	-0.984406	2.30363	7.31378	0.00684279	0.0226024	1.64584	NS	Mitochondrion	Chloroplast	other localisation	NA	NA
CRE08.G368400	NADPH-dependent thioredoxin reductase 1, selenoprotein	NTR1	-0.827614	4.64072	8.8278	0.00296675	0.0112602	1.94845	NS	Other	Other	signal peptide	K00384	GO:0016491 GO:0050660
CRE06.G262100	Glutathione reductase	GSR1	0.403697	2.43367	1.82027	0.177281	0.304725	0.516092	NS	Other	Other	other localisation	K00383	NA
CRE09.G396252	Glutathione reductase	GSR2	0.255335	5.11603	1.27237	0.259323	0.403839	0.393792	NS	Mitochondrion	Mitochondrion	signal peptide	NA	NA
CRE09.G396252	Glutathione reductase	GSR2	0.255335	5.11603	1.27237	0.259323	0.403839	0.393792	NS	Mitochondrion	Mitochondrion	signal peptide	NA	NA
CRE06.G271200	Pyridine nucleotide-disulphide oxidoreductase	NA	1.20867	3.9082	24.3886	7.87e-07	8.27e-06	5.08271	NS	Mitochondrion	Other	signal peptide	NA	NA
CRE06.G271200	Pyridine nucleotide-disulphide oxidoreductase	NA	1.20867	3.9082	24.3886	7.87e-07	8.27e-06	5.08271	NS	Mitochondrion	Other	signal peptide	NA	NA
CRE06.G271200	Pyridine nucleotide-disulphide oxidoreductase	NA	1.20867	3.9082	24.3886	7.87e-07	8.27e-06	5.08271	NS	Mitochondrion	Other	signal peptide	NA	NA
CRE06.G271200	Pyridine nucleotide-disulphide oxidoreductase	NA	1.20867	3.9082	24.3886	7.87e-07	8.27e-06	5.08271	NS	Mitochondrion	Other	signal peptide	NA	NA
CRE17.G712100	Monodehydroascorbate reductase 1	MDAR1	1.08661	2.90866	16.3248	5.34e-05	0.000346	3.4604	NS	Other	Other	other localisation	K08232	GO:0016491 GO:0050660
CRE17.G712100	Monodehydroascorbate reductase 1	MDAR1	1.08661	2.90866	16.3248	5.34e-05	0.000346	3.4604	NS	Other	Other	other localisation	K08232	GO:0016491 GO:0050660
CRE17.G712100	Monodehydroascorbate reductase 1	MDAR1	1.08661	2.90866	16.3248	5.34e-05	0.000346	3.4604	NS	Other	Other	other localisation	K08232	GO:0016491 GO:0050660
CRE02.G077100	Gamma-glutamylcysteine synthetase	GSH1	0.227878	5.26011	1.09481	0.295407	0.44438	0.352246	NS	Chloroplast	Chloroplast	other localisation	NA	NA
CRE02.G077100	Gamma-glutamylcysteine synthetase	GSH1	0.227878	5.26011	1.09481	0.295407	0.44438	0.352246	NS	Chloroplast	Chloroplast	other localisation	NA	NA
CRE17.G708800	Glutathione synthetase	GSH2	-0.294933	3.65264	1.20616	0.272094	0.417867	0.378962	NS	Mitochondrion	Other	other localisation	NA	NA
CRE17.G708800	Glutathione synthetase	GSH2	-0.294933	3.65264	1.20616	0.272094	0.417867	0.378962	NS	Mitochondrion	Other	other localisation	NA	NA
CRE17.G708800	Glutathione synthetase	GSH2	-0.294933	3.65264	1.20616	0.272094	0.417867	0.378962	NS	Mitochondrion	Other	other localisation	NA	NA
CRE14.G801598	NA	NA	-0.34472	1.89854	0.793894	0.372925	0.524824	0.279986	NS	Other	Other	other localisation	NA	GO:0006807
CRE14.G801598	NA	NA	-0.34472	1.89854	0.793894	0.372925	0.524824	0.279986	NS	Other	Other	other localisation	NA	GO:0006807
CRE14.G609030	NA	NA	-0.233453	1.56334	0.292428	0.588669	0.721717	0.141633	NS	Other	Other	other localisation	NA	GO:0006807
CRE10.G452000	NA	NA	0.26758	1.46491	0.241785	0.62292	0.748406	0.125863	NS	Other	Other	other localisation	NA	GO:0006751 GO:0061928
CRE07.G325748	NA	NA	-0.503546	3.04792	3.37628	0.0661413	0.142426	0.846412	NS	Other	Other	other localisation	K01469	GO:0003824 GO:0016787;GO:0003824
CRE07.G325748	NA	NA	-0.503546	3.04792	3.37628	0.0661413	0.142426	0.846412	NS	Other	Other	other localisation	K01469	GO:0003824 GO:0016787;GO:0003824
CRE07.G325748	NA	NA	-0.503546	3.04792	3.37628	0.0661413	0.142426	0.846412	NS	Other	Other	other localisation	K01469	GO:0003824 GO:0016787;GO:0003824
CRE05.G247550	Glutathione S-transferase	NA	0.593169	0.4242	0.885897	0.346592	0.497941	0.302822	NS	Other	Mitochondrion	signal peptide	NA	NA
CRE09.G417150	Mono-functional catalase	CAT1	-0.288559	6.3647	1.47186	0.225053	0.364235	0.438618	NS	Other	Other	other localisation	K03781	GO:0004096 GO:0006979 GO:0020037
CRE09.G417150	Mono-functional catalase	CAT1	-0.288559	6.3647	1.47186	0.225053	0.364235	0.438618	NS	Other	Other	other localisation	K03781	GO:0004096 GO:0006979 GO:0020037
CRE09.G417150	Mono-functional catalase	CAT1	-0.288559	6.3647	1.47186	0.225053	0.364235	0.438618	NS	Other	Other	other localisation	K03781	GO:0004096 GO:0006979 GO:0020037
CRE09.G417150	Mono-functional catalase	CAT1	-0.288559	6.3647	1.47186	0.225053	0.364235	0.438618	NS	Other	Other	other localisation	K03781	GO:0004096 GO:0006979 GO:0020037
CRE08.G358525	Glutathione peroxidase 2, selenoprotein	GPX2	1.43469	3.15038	33.6232	6.69e-09	1.1e-07	6.95865	NS	Mitochondrion	Chloroplast	signal peptide	NA	NA
CRE08.G358525	Glutathione peroxidase 2, selenoprotein	GPX2	1.43469	3.15038	33.6232	6.69e-09	1.1e-07	6.95865	NS	Mitochondrion	Chloroplast	signal peptide	NA	NA
CRE10.G458450	Glutathione peroxidase 5	GPX5	-0.729628	5.43393	9.44288	0.0021197	0.00845121	2.07308	NS	Mitochondrion	Secretory_pathway	other localisation	NA	NA
CRE10.G440850	Glutathione peroxidase 4	GPX4	-0.224627	3.17557	0.635196	0.425456	0.576326	0.239332	NS	Other	Chloroplast	other localisation	NA	NA
CRE03.G197750	Glutathione peroxidase 3	GPX3	0.27192	1.89057	0.418499	0.517687	0.660787	0.179938	NS	Mitochondrion	Chloroplast	signal peptide	NA	NA
CRE02.G078300	Glutathione peroxidase 1, selenoprotein	GPX1	0.0311665	2.91759	0.00882094	0.925173	0.954762	0.0201049	NS	Mitochondrion	Chloroplast	other localisation	NA	NA
CRE10.G436050	Fe superoxide dismutase	FSD1	0.510175	7.30772	4.97344	0.0257393	0.0671659	1.17285	NS	Mitochondrion	Chloroplast	signal peptide	NA	NA
CRE17.G720050	membrane AAA-metalloprotease, chloroplast	FTSH2	0.0471379	7.22443	0.0401826	0.841124	0.902622	0.0444939	NS	Chloroplast	Chloroplast	other localisation	NA	NA
CRE17.G720050	membrane AAA-metalloprotease, chloroplast	FTSH2	0.0471379	7.22443	0.0401826	0.841124	0.902622	0.0444939	NS	Chloroplast	Chloroplast	other localisation	NA	NA
CRE17.G720050	membrane AAA-metalloprotease, chloroplast	FTSH2	0.0471379	7.22443	0.0401826	0.841124	0.902622	0.0444939	NS	Chloroplast	Chloroplast	other localisation	NA	NA
CRE17.G720050	membrane AAA-metalloprotease, chloroplast	FTSH2	0.0471379	7.22443	0.0401826	0.841124	0.902622	0.0444939	NS	Chloroplast	Chloroplast	other localisation	NA	NA
CRE03.G163500	Executer 1, chloroplastic	EX1	-0.917226	4.35331	18.8518	1.41e-05	0.000108	3.96472	NS	Mitochondrion	Chloroplast	other localisation	NA	NA
CRE01.G800000	NA	NA	0.2472	4.97261	0.979037	0.322437	0.472889	0.325241	NS	Mitochondrion	Chloroplast	other localisation	NA	NA
CRE09.G416500	Conserved in the Green Lineage	CGL151	0.466223	3.08047	2.63483	0.104543	0.203851	0.690688	NS	Other	Other	other localisation	NA	NA
CRE12.G545101	Xanthine dehydrogenase/oxidase	XDH1	-1.96097	0.324443	6.5494	0.010492	0.0323077	1.49069	NS	Other	Other	signal peptide	K00106	GO:0005506 GO:0016491 GO:0046872 GO:0050660 GO:0051536 GO:0071949;GO:0005506 GO:0016491 GO:0046872 GO:0050660 GO:0071949;GO:0005506 GO:0016491 GO:0050660 GO:0071949;GO:0005506 GO:0016491 GO:0050660;GO:0005506 GO:0016491
CRE12.G545101	Xanthine dehydrogenase/oxidase	XDH1	-1.96097	0.324443	6.5494	0.010492	0.0323077	1.49069	NS	Other	Other	signal peptide	K00106	GO:0005506 GO:0016491 GO:0046872 GO:0050660 GO:0051536 GO:0071949;GO:0005506 GO:0016491 GO:0046872 GO:0050660 GO:0071949;GO:0005506 GO:0016491 GO:0050660 GO:0071949;GO:0005506 GO:0016491 GO:0050660;GO:0005506 GO:0016491
CRE12.G545101	Xanthine dehydrogenase/oxidase	XDH1	-1.96097	0.324443	6.5494	0.010492	0.0323077	1.49069	NS	Other	Other	signal peptide	K00106	GO:0005506 GO:0016491 GO:0046872 GO:0050660 GO:0051536 GO:0071949;GO:0005506 GO:0016491 GO:0046872 GO:0050660 GO:0071949;GO:0005506 GO:0016491 GO:0050660 GO:0071949;GO:0005506 GO:0016491 GO:0050660;GO:0005506 GO:0016491
CRE12.G545101	Xanthine dehydrogenase/oxidase	XDH1	-1.96097	0.324443	6.5494	0.010492	0.0323077	1.49069	NS	Other	Other	signal peptide	K00106	GO:0005506 GO:0016491 GO:0046872 GO:0050660 GO:0051536 GO:0071949;GO:0005506 GO:0016491 GO:0046872 GO:0050660 GO:0071949;GO:0005506 GO:0016491 GO:0050660 GO:0071949;GO:0005506 GO:0016491 GO:0050660;GO:0005506 GO:0016491
CRE12.G545101	Xanthine dehydrogenase/oxidase	XDH1	-1.96097	0.324443	6.5494	0.010492	0.0323077	1.49069	NS	Other	Other	signal peptide	K00106	GO:0005506 GO:0016491 GO:0046872 GO:0050660 GO:0051536 GO:0071949;GO:0005506 GO:0016491 GO:0046872 GO:0050660 GO:0071949;GO:0005506 GO:0016491 GO:0050660 GO:0071949;GO:0005506 GO:0016491 GO:0050660;GO:0005506 GO:0016491
CRE12.G545101	Xanthine dehydrogenase/oxidase	XDH1	-1.96097	0.324443	6.5494	0.010492	0.0323077	1.49069	NS	Other	Other	signal peptide	K00106	GO:0005506 GO:0016491 GO:0046872 GO:0050660 GO:0051536 GO:0071949;GO:0005506 GO:0016491 GO:0046872 GO:0050660 GO:0071949;GO:0005506 GO:0016491 GO:0050660 GO:0071949;GO:0005506 GO:0016491 GO:0050660;GO:0005506 GO:0016491
CRE12.G545101	Xanthine dehydrogenase/oxidase	XDH1	-1.96097	0.324443	6.5494	0.010492	0.0323077	1.49069	NS	Other	Other	signal peptide	K00106	GO:0005506 GO:0016491 GO:0046872 GO:0050660 GO:0051536 GO:0071949;GO:0005506 GO:0016491 GO:0046872 GO:0050660 GO:0071949;GO:0005506 GO:0016491 GO:0050660 GO:0071949;GO:0005506 GO:0016491 GO:0050660;GO:0005506 GO:0016491
CRE14.G615100	Methionine sulphoxide reductase 1B	MSRB1B	1.34599	2.50318	15.532	8.11e-05	0.000501	3.29993	NS	Other	Other	other localisation	K07305	GO:0033743
CRE14.G615100	Methionine sulphoxide reductase 1B	MSRB1B	1.34599	2.50318	15.532	8.11e-05	0.000501	3.29993	NS	Other	Other	other localisation	K07305	GO:0033743
CRE03.G195850	Methionine sulphoxide reductase	MSRB4	0.241362	3.61522	0.825628	0.36354	0.515573	0.28771	NS	Mitochondrion	Chloroplast	other localisation	NA	NA
CRE03.G195850	Methionine sulphoxide reductase	MSRB4	0.241362	3.61522	0.825628	0.36354	0.515573	0.28771	NS	Mitochondrion	Chloroplast	other localisation	NA	NA
CRE01.G042050	Methionine sulphoxide reductase	MSRB3	0.554994	1.06722	0.760573	0.383149	0.535059	0.271599	NS	Mitochondrion	Chloroplast	signal peptide	NA	NA
CRE14.G615000	Methionine sulphoxide reductase 1A	MSRB1A	-0.0751731	4.9591	0.131905	0.716465	0.820117	0.0861241	NS	Mitochondrion	Chloroplast	other localisation	NA	NA
CRE08.G380300	Peptide methionine-S-sulfoxide reductase, msrA-type	MSRA3	-0.479319	3.25687	3.95076	0.0468501	0.108151	0.96597	NS	Mitochondrion	Chloroplast	other localisation	NA	NA
CRE01.G012150	Peptide methionine-S-sulfoxide reductase, msrA-type	MSRA4	0.243364	4.97499	1.1141	0.291193	0.440008	0.35654	NS	Mitochondrion	Mitochondrion	other localisation	NA	NA
CRE06.G257650	Peptide methionine-S-sulfoxide reductase, msrA-type	MSRA2	0.231663	0.812726	0.142043	0.706258	0.812682	0.0900795	NS	Mitochondrion	Chloroplast	other localisation	NA	NA
CRE10.G464850	Peptide methionine-S-sulfoxide reductase, msrA-type	MSRA5	-0.0475818	3.3313	0.0424158	0.836829	0.900011	0.0457523	NS	Chloroplast	Chloroplast	other localisation	NA	NA
CRE10.G464850	Peptide methionine-S-sulfoxide reductase, msrA-type	MSRA5	-0.0475818	3.3313	0.0424158	0.836829	0.900011	0.0457523	NS	Chloroplast	Chloroplast	other localisation	NA	NA
CRE01.G014350	Peroxiredoxin, type II	PRX5	0.741275	1.48388	2.40682	0.120808	0.228583	0.640955	NS	Mitochondrion	Chloroplast	signal peptide	NA	NA
CRE10.G449550	Peroxiredoxin, type II	PRX3	0.324887	3.14291	1.21768	0.269817	0.414895	0.382062	NS	Other	Other	signal peptide	NA	GO:0016209 GO:0016491
CRE02.G080900	Peroxiredoxin, type II	PRX4	0.118933	3.16007	0.178551	0.672621	0.787597	0.103696	NS	Mitochondrion	Mitochondrion	other localisation	NA	NA
CRE02.G114600	2-cys Peroxiredoxin	PRX2	-1.72044	6.59806	51.5594	6.95e-13	2.31e-11	10.6371	NS	Other	Other	other localisation	K03386	GO:0016491 GO:0051920
CRE17.G743897	2-cys Peroxiredoxin	PRX7	-1.25218	3.95274	33.7593	6.24e-09	1.03e-07	6.9854	NS	Mitochondrion	Secretory_pathway	signal peptide	NA	NA
CRE06.G257601	2-cys Peroxiredoxin, chloroplastic	PRX1	0.606861	8.47864	9.11525	0.00253488	0.00985272	2.00644	NS	Chloroplast	Chloroplast	other localisation	NA	NA
CRE06.G257601	2-cys Peroxiredoxin, chloroplastic	PRX1	0.606861	8.47864	9.11525	0.00253488	0.00985272	2.00644	NS	Chloroplast	Chloroplast	other localisation	NA	NA
CRE09.G405800	NA	NA	-0.225305	3.69687	0.782932	0.376246	0.528084	0.277297	NS	Mitochondrion	Chloroplast	signal peptide	NA	NA
CRE09.G405800	NA	NA	-0.225305	3.69687	0.782932	0.376246	0.528084	0.277297	NS	Mitochondrion	Chloroplast	signal peptide	NA	NA
CRE03.G157800	Thioredoxin-like protein	NA	1.16579	3.13271	23.9129	1.01e-06	1.03e-05	4.98655	NS	Chloroplast	Mitochondrion	signal peptide	NA	NA
CRE03.G157800	Thioredoxin-like protein	NA	1.16579	3.13271	23.9129	1.01e-06	1.03e-05	4.98655	NS	Chloroplast	Mitochondrion	signal peptide	NA	NA
CRE03.G157800	Thioredoxin-like protein	NA	1.16579	3.13271	23.9129	1.01e-06	1.03e-05	4.98655	NS	Chloroplast	Mitochondrion	signal peptide	NA	NA
CRE01.G066552	Thioredoxin f1, chloroplastic	TRXF1	-0.893942	5.65831	16.3901	5.16e-05	0.000335	3.47464	NS	Chloroplast	Chloroplast	other localisation	NA	NA
CRE05.G243050	Thioredoxin f2, chloroplastic	TRXF2	0.0593595	5.22654	0.0709062	0.790022	0.869112	0.0609241	NS	Mitochondrion	Chloroplast	other localisation	NA	NA
CRE05.G243050	Thioredoxin f2, chloroplastic	TRXF2	0.0593595	5.22654	0.0709062	0.790022	0.869112	0.0609241	NS	Mitochondrion	Chloroplast	other localisation	NA	NA
CRE02.G093800	Nucleoredoxin 3	NRX3	-0.726419	1.33769	1.51984	0.217643	0.355465	0.449203	NS	Other	Other	other localisation	NA	NA
CRE02.G094100	Nucleoredoxin 1	NRX1	-0.377452	2.71809	1.28848	0.256329	0.400164	0.397762	NS	Other	Other	signal peptide	K17609	NA
CRE02.G094100	Nucleoredoxin 1	NRX1	-0.377452	2.71809	1.28848	0.256329	0.400164	0.397762	NS	Other	Other	signal peptide	K17609	NA
CRE16.G647534	Nucleoredoxin 4	NRX4	-0.176602	1.39997	0.124354	0.72436	0.825917	0.0830638	NS	Other	Other	other localisation	K17609	NA
CRE14.G624201	NA	NA	1.80985	4.89124	45.7154	1.37e-11	3.69e-10	9.43271	NS	Chloroplast	Mitochondrion	other localisation	NA	NA
CRE14.G624201	NA	NA	1.80985	4.89124	45.7154	1.37e-11	3.69e-10	9.43271	NS	Chloroplast	Mitochondrion	other localisation	NA	NA
CRE14.G624201	NA	NA	1.80985	4.89124	45.7154	1.37e-11	3.69e-10	9.43271	NS	Chloroplast	Mitochondrion	other localisation	NA	NA
CRE09.G391900	Thioredoxin h1, cytosolic	TRXH1	-0.0336283	6.42491	0.0126244	0.910539	0.945869	0.024169	NS	Other	Other	signal peptide	K03671	NA
CRE01.G052250	Thioredoxin x, chloroplastic	TRXX1	0.665396	4.22927	8.50918	0.00353359	0.0130342	1.88492	NS	Mitochondrion	Chloroplast	other localisation	NA	NA
CRE10.G446100	Thioredoxin y, chloroplastic	TRXY1	-0.167569	1.17896	0.108698	0.741631	0.837145	0.0771994	NS	Mitochondrion	Chloroplast	other localisation	NA	NA
CRE02.G142800	Thioredoxin z, chloroplastic	TRXZ1	0.338076	2.06114	0.706322	0.400667	0.551898	0.258141	NS	Chloroplast	Chloroplast	signal peptide	NA	NA
CRE03.G193950	Ferredoxin Thioredoxin Reductase, catalytic subunit, chloroplastic	FTRC3	0.481934	2.67948	1.73398	0.187903	0.31823	0.497259	NS	Mitochondrion	Chloroplast	other localisation	NA	NA
CRE16.G687294	Ferredoxin Thioredoxin reductase, variable subunit, chloroplastic	FTRV1	0.355606	0.53404	0.23323	0.629139	0.753295	0.123035	NS	Mitochondrion	Chloroplast	other localisation	NA	NA
CRE07.G355600	NADPH dependent thioredoxin reductase 3	NTR3	-1.37725	4.01879	43.3024	4.69e-11	1.16e-09	8.93583	NS	Chloroplast	Mitochondrion	other localisation	NA	NA
CRE07.G355600	NADPH dependent thioredoxin reductase 3	NTR3	-1.37725	4.01879	43.3024	4.69e-11	1.16e-09	8.93583	NS	Chloroplast	Mitochondrion	other localisation	NA	NA
CRE02.G098850	NADPH dependent thioredoxin reductase 2	NTR2	1.92309	2.58306	32.3453	1.29e-08	2.01e-07	6.69742	NS	Mitochondrion	Chloroplast	other localisation	NA	NA
CRE02.G098850	NADPH dependent thioredoxin reductase 2	NTR2	1.92309	2.58306	32.3453	1.29e-08	2.01e-07	6.69742	NS	Mitochondrion	Chloroplast	other localisation	NA	NA
CRE02.G098850	NADPH dependent thioredoxin reductase 2	NTR2	1.92309	2.58306	32.3453	1.29e-08	2.01e-07	6.69742	NS	Mitochondrion	Chloroplast	other localisation	NA	NA
CRE02.G098850	NADPH dependent thioredoxin reductase 2	NTR2	1.92309	2.58306	32.3453	1.29e-08	2.01e-07	6.69742	NS	Mitochondrion	Chloroplast	other localisation	NA	NA
CRE01.G054150	NADPH-dependent thioredoxin reductase C, chloroplastic	NTRC1	0.226196	5.039	0.962525	0.326551	0.477128	0.321365	NS	Chloroplast	Chloroplast	signal peptide	NA	NA
CRE09.G399030	4-hydroxyphenylpyruvate dioxygenase	NA	-0.549896	4.75655	4.99955	0.0253539	0.0663027	1.17847	NS	Other	Other	other localisation	K00457	GO:0003868 GO:0009072 GO:0016701
CRE09.G398993	4-hydroxyphenylpyruvate dioxygenase	NA	-1.64446	-0.202886	3.79651	0.0513596	0.116263	0.934558	NS	Other	Other	signal peptide	NA	GO:0003868 GO:0009072 GO:0016701
CRE14.G624350	Tocopherol O-methyltransferase	VTE6	-0.589548	4.26983	6.42606	0.0112458	0.0341948	1.46604	NS	Chloroplast	Chloroplast	signal peptide	NA	NA
CRE09.G393400	Tocopherol O-methyltransferase/gamma-tocopherol methyltransferase	VTE4	-0.477884	2.66259	2.8022	0.094135	0.188497	0.724695	NS	Chloroplast	Chloroplast	signal peptide	NA	NA
CRE09.G393400	Tocopherol O-methyltransferase/gamma-tocopherol methyltransferase	VTE4	-0.477884	2.66259	2.8022	0.094135	0.188497	0.724695	NS	Chloroplast	Chloroplast	signal peptide	NA	NA
CRE09.G393400	Tocopherol O-methyltransferase/gamma-tocopherol methyltransferase	VTE4	-0.477884	2.66259	2.8022	0.094135	0.188497	0.724695	NS	Chloroplast	Chloroplast	signal peptide	NA	NA
CRE09.G393400	Tocopherol O-methyltransferase/gamma-tocopherol methyltransferase	VTE4	-0.477884	2.66259	2.8022	0.094135	0.188497	0.724695	NS	Chloroplast	Chloroplast	signal peptide	NA	NA
CRE03.G152800	alpha/beta hydrolase	NA	0.00678896	3.70278	0.000597	0.980507	0.987836	0.00531494	NS	Mitochondrion	Chloroplast	other localisation	NA	NA
CRE14.G625450	MPBQ/MSBQ methyltransferase, chloroplastic	VTE3	-1.39972	3.79193	33.2002	8.31e-09	1.34e-07	6.87228	NS	Chloroplast	Chloroplast	other localisation	NA	NA
CRE14.G625450	MPBQ/MSBQ methyltransferase, chloroplastic	VTE3	-1.39972	3.79193	33.2002	8.31e-09	1.34e-07	6.87228	NS	Chloroplast	Chloroplast	other localisation	NA	NA
CRE06.G294800	conserved expressed integral membrane protein	CPLD37	0.189111	0.678728	0.0895279	0.764778	0.852913	0.069095	NS	Other	Secretory_pathway	other localisation	NA	NA
CRE03.G158500	NA	NA	-0.610333	4.65878	6.90325	0.00860393	0.0272989	1.56386	NS	Mitochondrion	Mitochondrion	signal peptide	NA	NA
CRE03.G158500	NA	NA	-0.610333	4.65878	6.90325	0.00860393	0.0272989	1.56386	NS	Mitochondrion	Mitochondrion	signal peptide	NA	NA
CRE01.G013801	Tocopherol cyclase 1	TCY1	0.0931147	3.45216	0.114762	0.734786	0.832986	0.0793621	NS	Mitochondrion	Chloroplast	other localisation	NA	NA
CRE01.G013801	Tocopherol cyclase 1	TCY1	0.0931147	3.45216	0.114762	0.734786	0.832986	0.0793621	NS	Mitochondrion	Chloroplast	other localisation	NA	NA
CRE06.G253250	NA	NA	-0.595255	3.71666	5.80871	0.015947	0.0454242	1.34271	NS	Other	Other	other localisation	NA	GO:0003677 GO:0046983
CRE11.G467577	NA	NA	-0.209637	1.84217	0.31927	0.572047	0.707938	0.150005	NS	Mitochondrion	Other	signal peptide	NA	NA
CRE06.G310500	bZIP transcription factor	NA	0.34413	0.467656	0.155286	0.693534	0.803257	0.0951455	NS	Mitochondrion	Chloroplast	other localisation	NA	NA
CRE01.G009650	basal body protein	BUG25	0.991542	3.19292	12.2252	0.000471	0.00232845	2.63293	NS	Other	Mitochondrion	signal peptide	NA	NA
CRE16.G667900	ANT-subfamily ortholog	NA	-1.06377	1.11688	1.83329	0.17574	0.302703	0.518984	NS	Chloroplast	Chloroplast	other localisation	NA	NA
CRE01.G009575	NA	NA	-0.176017	3.02732	0.256338	0.612647	0.740464	0.130496	NS	Other	Other	signal peptide	NA	GO:0003677 GO:0003700 GO:0006355
CRE01.G052300	Transcription factor, E2F and DP-related	E2F1	-1.37513	2.93397	25.5869	4.23e-07	4.72e-06	5.32609	NS	Mitochondrion	Secretory_pathway	other localisation	NA	NA
CRE01.G052300	Transcription factor, E2F and DP-related	E2F1	-1.37513	2.93397	25.5869	4.23e-07	4.72e-06	5.32609	NS	Mitochondrion	Secretory_pathway	other localisation	NA	NA
CRE01.G052300	Transcription factor, E2F and DP-related	E2F1	-1.37513	2.93397	25.5869	4.23e-07	4.72e-06	5.32609	NS	Mitochondrion	Secretory_pathway	other localisation	NA	NA
CRE01.G052300	Transcription factor, E2F and DP-related	E2F1	-1.37513	2.93397	25.5869	4.23e-07	4.72e-06	5.32609	NS	Mitochondrion	Secretory_pathway	other localisation	NA	NA
CRE12.G492200	NA	NA	-0.0150285	4.11883	0.00550993	0.940828	0.962503	0.0165979	NS	Other	Other	other localisation	NA	GO:0003677
CRE12.G492200	NA	NA	-0.0150285	4.11883	0.00550993	0.940828	0.962503	0.0165979	NS	Other	Other	other localisation	NA	GO:0003677
CRE12.G508644	BELL-related homeodomain protein	HDG1	0.198254	3.71013	0.423408	0.515241	0.658804	0.181244	NS	Other	Other	other localisation	NA	GO:0003677 GO:0006355
CRE12.G508644	BELL-related homeodomain protein	HDG1	0.198254	3.71013	0.423408	0.515241	0.658804	0.181244	NS	Other	Other	other localisation	NA	GO:0003677 GO:0006355
CRE08.G375400	Gamete-specific minus 1	GSM1	0.802014	0.290207	1.23575	0.266291	0.411278	0.385864	NS	Other	Mitochondrion	other localisation	NA	NA
CRE07.G354500	Heat shock transcription factor 2	HSF2	-1.04359	4.08948	22.7261	1.87e-06	1.79e-05	4.74721	NS	Other	Other	signal peptide	K09419	GO:0003700 GO:0006355 GO:0043565
CRE07.G354500	Heat shock transcription factor 2	HSF2	-1.04359	4.08948	22.7261	1.87e-06	1.79e-05	4.74721	NS	Other	Other	signal peptide	K09419	GO:0003700 GO:0006355 GO:0043565
CRE09.G387150	Heat shock transcription factor	HSF1	-1.07596	3.9835	20.6908	5.4e-06	4.62e-05	4.33576	NS	Other	Other	other localisation	K09419	GO:0003700 GO:0006355 GO:0043565
CRE02.G103450	NA	NA	0.384255	2.17761	1.19815	0.273692	0.420033	0.376716	NS	Other	Other	other localisation	NA	NA
CRE09.G399067	NA	NA	-0.259867	1.78169	0.338689	0.560587	0.698861	0.155609	NS	Other	Other	other localisation	NA	NA
CRE09.G399067	NA	NA	-0.259867	1.78169	0.338689	0.560587	0.698861	0.155609	NS	Other	Other	other localisation	NA	NA
CRE05.G243000	NA	NA	-1.05476	3.71912	18.9727	1.33e-05	0.000103	3.98885	NS	Other	Other	signal peptide	K14491	GO:0000160
CRE10.G430750	NA	NA	0.128034	4.95445	0.256697	0.612399	0.740277	0.130606	NS	Other	Other	signal peptide	NA	GO:0050825
CRE06.G275350	Rhythm Of Chloroplast 40	ROC40	1.15103	1.25797	2.04475	0.152732	0.272004	0.565424	NS	Chloroplast	Mitochondrion	other localisation	NA	NA
CRE06.G275350	Rhythm Of Chloroplast 40	ROC40	1.15103	1.25797	2.04475	0.152732	0.272004	0.565424	NS	Chloroplast	Mitochondrion	other localisation	NA	NA
CRE12.G514400	NA	NA	0.394116	1.68792	0.256088	0.61282	0.740616	0.130407	NS	Chloroplast	Other	signal peptide	NA	NA
CRE12.G514400	NA	NA	0.394116	1.68792	0.256088	0.61282	0.740616	0.130407	NS	Chloroplast	Other	signal peptide	NA	NA
CRE12.G514400	NA	NA	0.394116	1.68792	0.256088	0.61282	0.740616	0.130407	NS	Chloroplast	Other	signal peptide	NA	NA
CRE13.G570150	NA	NA	-1.89417	3.03005	48.5718	3.18e-12	9.51e-11	10.0218	NS	Other	Other	other localisation	NA	NA
CRE03.G163200	NA	NA	-0.104765	3.46648	0.192275	0.661029	0.778533	0.108723	NS	Other	Chloroplast	signal peptide	NA	NA
CRE03.G163200	NA	NA	-0.104765	3.46648	0.192275	0.661029	0.778533	0.108723	NS	Other	Chloroplast	signal peptide	NA	NA
CRE02.G079200	NA	NA	0.792148	1.01037	1.78918	0.181026	0.309408	0.509469	NS	Other	Other	other localisation	NA	GO:0046982
CRE12.G556400	NA	NA	-1.53822	2.37779	22.2188	2.43e-06	2.26e-05	4.64501	NS	Other	Other	other localisation	K08066	GO:0046982 GO:0050825
CRE06.G291250	NA	NA	-1.10618	1.23327	4.90535	0.0267737	0.0693372	1.15903	NS	Other	Mitochondrion	signal peptide	NA	NA
CRE06.G284000	NA	NA	0.0932878	2.45336	0.0598251	0.806773	0.880243	0.0553973	NS	Other	Other	signal peptide	NA	NA
CRE03.G177700	Transcription factor regulating nitrogen metabolism	NIT2	0.451796	4.7494	4.54719	0.0329728	0.0820495	1.08592	NS	Mitochondrion	Other	other localisation	NA	NA
CRE03.G177700	Transcription factor regulating nitrogen metabolism	NIT2	0.451796	4.7494	4.54719	0.0329728	0.0820495	1.08592	NS	Mitochondrion	Other	other localisation	NA	NA
CRE14.G801653	NA	NA	1.90801	2.77719	22.2276	2.42e-06	2.26e-05	4.64649	NS	Other	Other	signal peptide	NA	NA
CRE14.G801653	NA	NA	1.90801	2.77719	22.2276	2.42e-06	2.26e-05	4.64649	NS	Other	Other	signal peptide	NA	NA
CRE01.G004600	RWP-RK transcription factor	RWP12	-0.964944	6.33671	18.967	1.33e-05	0.000103	3.98818	NS	Other	Other	other localisation	NA	NA
CRE01.G004600	RWP-RK transcription factor	RWP12	-0.964944	6.33671	18.967	1.33e-05	0.000103	3.98818	NS	Other	Other	other localisation	NA	NA
CRE01.G004600	RWP-RK transcription factor	RWP12	-0.964944	6.33671	18.967	1.33e-05	0.000103	3.98818	NS	Other	Other	other localisation	NA	NA
CRE01.G004600	RWP-RK transcription factor	RWP12	-0.964944	6.33671	18.967	1.33e-05	0.000103	3.98818	NS	Other	Other	other localisation	NA	NA
CRE01.G004600	RWP-RK transcription factor	RWP12	-0.964944	6.33671	18.967	1.33e-05	0.000103	3.98818	NS	Other	Other	other localisation	NA	NA
CRE01.G004600	RWP-RK transcription factor	RWP12	-0.964944	6.33671	18.967	1.33e-05	0.000103	3.98818	NS	Other	Other	other localisation	NA	NA
CRE01.G004600	RWP-RK transcription factor	RWP12	-0.964944	6.33671	18.967	1.33e-05	0.000103	3.98818	NS	Other	Other	other localisation	NA	NA
CRE01.G004600	RWP-RK transcription factor	RWP12	-0.964944	6.33671	18.967	1.33e-05	0.000103	3.98818	NS	Other	Other	other localisation	NA	NA
CRE01.G004600	RWP-RK transcription factor	RWP12	-0.964944	6.33671	18.967	1.33e-05	0.000103	3.98818	NS	Other	Other	other localisation	NA	NA
CRE01.G004600	RWP-RK transcription factor	RWP12	-0.964944	6.33671	18.967	1.33e-05	0.000103	3.98818	NS	Other	Other	other localisation	NA	NA
CRE01.G004600	RWP-RK transcription factor	RWP12	-0.964944	6.33671	18.967	1.33e-05	0.000103	3.98818	NS	Other	Other	other localisation	NA	NA
CRE01.G004600	RWP-RK transcription factor	RWP12	-0.964944	6.33671	18.967	1.33e-05	0.000103	3.98818	NS	Other	Other	other localisation	NA	NA
CRE03.G184600	RWP-RK transcription factor	RWP7	0.792015	4.68563	13.7041	0.000214	0.00116839	2.93241	NS	Other	Mitochondrion	other localisation	NA	NA
CRE03.G184600	RWP-RK transcription factor	RWP7	0.792015	4.68563	13.7041	0.000214	0.00116839	2.93241	NS	Other	Mitochondrion	other localisation	NA	NA
CRE03.G184600	RWP-RK transcription factor	RWP7	0.792015	4.68563	13.7041	0.000214	0.00116839	2.93241	NS	Other	Mitochondrion	other localisation	NA	NA
CRE03.G184600	RWP-RK transcription factor	RWP7	0.792015	4.68563	13.7041	0.000214	0.00116839	2.93241	NS	Other	Mitochondrion	other localisation	NA	NA
CRE04.G218050	RWP-RK transcription factor	RWP8	0.51652	5.76031	5.34123	0.0208268	0.0565361	1.24767	NS	Mitochondrion	Other	other localisation	NA	NA
CRE04.G218050	RWP-RK transcription factor	RWP8	0.51652	5.76031	5.34123	0.0208268	0.0565361	1.24767	NS	Mitochondrion	Other	other localisation	NA	NA
CRE04.G218050	RWP-RK transcription factor	RWP8	0.51652	5.76031	5.34123	0.0208268	0.0565361	1.24767	NS	Mitochondrion	Other	other localisation	NA	NA
CRE04.G218050	RWP-RK transcription factor	RWP8	0.51652	5.76031	5.34123	0.0208268	0.0565361	1.24767	NS	Mitochondrion	Other	other localisation	NA	NA
CRE04.G218050	RWP-RK transcription factor	RWP8	0.51652	5.76031	5.34123	0.0208268	0.0565361	1.24767	NS	Mitochondrion	Other	other localisation	NA	NA
CRE06.G297150	RWP-RK transcription factor	NA	-0.344228	3.02852	0.760612	0.383137	0.535059	0.271599	NS	Other	Other	other localisation	NA	NA
CRE06.G297150	RWP-RK transcription factor	NA	-0.344228	3.02852	0.760612	0.383137	0.535059	0.271599	NS	Other	Other	other localisation	NA	NA
CRE06.G297150	RWP-RK transcription factor	NA	-0.344228	3.02852	0.760612	0.383137	0.535059	0.271599	NS	Other	Other	other localisation	NA	NA
CRE03.G149400	RWP-RK transcription factor	RWP11	0.057911	4.62959	0.0906114	0.763401	0.851849	0.0696371	NS	Other	Other	signal peptide	NA	NA
CRE03.G149400	RWP-RK transcription factor	RWP11	0.057911	4.62959	0.0906114	0.763401	0.851849	0.0696371	NS	Other	Other	signal peptide	NA	NA
CRE03.G149400	RWP-RK transcription factor	RWP11	0.057911	4.62959	0.0906114	0.763401	0.851849	0.0696371	NS	Other	Other	signal peptide	NA	NA
CRE03.G153050	RWP-RK transcription factor	RWP1	0.0435643	4.03784	0.0375292	0.846392	0.905422	0.0431491	NS	Other	Other	signal peptide	NA	GO:0050825
CRE03.G153050	RWP-RK transcription factor	RWP1	0.0435643	4.03784	0.0375292	0.846392	0.905422	0.0431491	NS	Other	Other	signal peptide	NA	GO:0050825
CRE03.G153050	RWP-RK transcription factor	RWP1	0.0435643	4.03784	0.0375292	0.846392	0.905422	0.0431491	NS	Other	Other	signal peptide	NA	GO:0050825
CRE03.G149350	RWP-RK transcription factor	RWP4	-0.136545	1.33899	0.0314124	0.859324	0.913303	0.0393852	NS	Chloroplast	Mitochondrion	other localisation	NA	NA
CRE16.G650400	Hypothetical zinc-dependent DNA-binding protein	CPL20	-1.77217	3.43343	27.5808	1.51e-07	1.87e-06	5.72867	NS	Other	Other	other localisation	NA	GO:0008270 GO:0050825
CRE12.G502251	NA	NA	-0.135219	2.84604	0.247993	0.618492	0.745005	0.127841	NS	Other	Chloroplast	other localisation	NA	NA
CRE11.G481800	Compromised Hydrolysis of Triacylglycerols 7	CHT7	-1.13622	1.63761	7.83045	0.00513734	0.0177811	1.75004	NS	Other	Other	signal peptide	NA	NA
CRE12.G550250	NA	NA	0.0378703	0.526468	0.00150157	0.96909	0.980762	0.00843646	NS	Other	Secretory_pathway	signal peptide	NA	NA
CRE02.G091550	Whirly domain protein	NA	-1.63868	3.62995	43.4364	4.38e-11	1.09e-09	8.96284	NS	Chloroplast	Mitochondrion	other localisation	NA	NA
CRE07.G319701	NA	NA	-1.85515	6.2738	78.345	8.65e-19	6.72e-17	16.1725	NS	Mitochondrion	Chloroplast	signal peptide	NA	NA
CRE07.G319701	NA	NA	-1.85515	6.2738	78.345	8.65e-19	6.72e-17	16.1725	NS	Mitochondrion	Chloroplast	signal peptide	NA	NA
CRE01.G025050	NA	NA	-0.853502	5.83361	16.8984	3.94e-05	0.000264	3.57867	NS	Other	Other	other localisation	NA	GO:0006355 GO:0008270 GO:0043565
CRE08.G358532	NA	NA	0.836365	2.73916	6.27169	0.0122682	0.036605	1.43646	NS	Mitochondrion	Mitochondrion	other localisation	NA	NA
CRE08.G358532	NA	NA	0.836365	2.73916	6.27169	0.0122682	0.036605	1.43646	NS	Mitochondrion	Mitochondrion	other localisation	NA	NA
CRE08.G358534	NA	NA	-0.318958	5.80455	2.58636	0.107788	0.208835	0.680197	NS	Chloroplast	Chloroplast	other localisation	NA	NA
CRE08.G358534	NA	NA	-0.318958	5.80455	2.58636	0.107788	0.208835	0.680197	NS	Chloroplast	Chloroplast	other localisation	NA	NA
CRE10.G435450	transcription factor-like protein	CPL2	0.327892	4.20612	2.24104	0.13439	0.247385	0.606627	NS	Other	Other	signal peptide	NA	GO:0006355 GO:0008270 GO:0043565
CRE10.G435450	transcription factor-like protein	CPL2	0.327892	4.20612	2.24104	0.13439	0.247385	0.606627	NS	Other	Other	signal peptide	NA	GO:0006355 GO:0008270 GO:0043565
CRE12.G521150	DOF type transcription factor	CGL19	-1.47818	5.10196	55.1608	1.11e-13	4.2e-12	11.3768	NS	Other	Other	signal peptide	NA	GO:0003677 GO:0006355
CRE12.G521150	DOF type transcription factor	CGL19	-1.47818	5.10196	55.1608	1.11e-13	4.2e-12	11.3768	NS	Other	Other	signal peptide	NA	GO:0003677 GO:0006355
CRE01.G043550	NA	NA	-1.28887	5.22576	31.0751	2.48e-08	3.63e-07	6.43955	NS	Other	Secretory_pathway	signal peptide	NA	NA
CRE01.G043550	NA	NA	-1.28887	5.22576	31.0751	2.48e-08	3.63e-07	6.43955	NS	Other	Secretory_pathway	signal peptide	NA	NA
CRE01.G043550	NA	NA	-1.28887	5.22576	31.0751	2.48e-08	3.63e-07	6.43955	NS	Other	Secretory_pathway	signal peptide	NA	NA
CRE01.G043550	NA	NA	-1.28887	5.22576	31.0751	2.48e-08	3.63e-07	6.43955	NS	Other	Secretory_pathway	signal peptide	NA	NA
CRE01.G043550	NA	NA	-1.28887	5.22576	31.0751	2.48e-08	3.63e-07	6.43955	NS	Other	Secretory_pathway	signal peptide	NA	NA
CRE01.G043550	NA	NA	-1.28887	5.22576	31.0751	2.48e-08	3.63e-07	6.43955	NS	Other	Secretory_pathway	signal peptide	NA	NA
CRE09.G390023	Copper responsive regulator 1	CRR1	-0.8502	7.39679	13.7106	0.000213	0.00116476	2.93376	NS	Other	Other	signal peptide	NA	GO:0003677 GO:0005634
CRE09.G390023	Copper responsive regulator 1	CRR1	-0.8502	7.39679	13.7106	0.000213	0.00116476	2.93376	NS	Other	Other	signal peptide	NA	GO:0003677 GO:0005634
CRE09.G390023	Copper responsive regulator 1	CRR1	-0.8502	7.39679	13.7106	0.000213	0.00116476	2.93376	NS	Other	Other	signal peptide	NA	GO:0003677 GO:0005634
CRE09.G390023	Copper responsive regulator 1	CRR1	-0.8502	7.39679	13.7106	0.000213	0.00116476	2.93376	NS	Other	Other	signal peptide	NA	GO:0003677 GO:0005634
CRE09.G390023	Copper responsive regulator 1	CRR1	-0.8502	7.39679	13.7106	0.000213	0.00116476	2.93376	NS	Other	Other	signal peptide	NA	GO:0003677 GO:0005634
CRE09.G390023	Copper responsive regulator 1	CRR1	-0.8502	7.39679	13.7106	0.000213	0.00116476	2.93376	NS	Other	Other	signal peptide	NA	GO:0003677 GO:0005634
CRE09.G390023	Copper responsive regulator 1	CRR1	-0.8502	7.39679	13.7106	0.000213	0.00116476	2.93376	NS	Other	Other	signal peptide	NA	GO:0003677 GO:0005634
CRE09.G390023	Copper responsive regulator 1	CRR1	-0.8502	7.39679	13.7106	0.000213	0.00116476	2.93376	NS	Other	Other	signal peptide	NA	GO:0003677 GO:0005634
CRE09.G390023	Copper responsive regulator 1	CRR1	-0.8502	7.39679	13.7106	0.000213	0.00116476	2.93376	NS	Other	Other	signal peptide	NA	GO:0003677 GO:0005634
CRE09.G390023	Copper responsive regulator 1	CRR1	-0.8502	7.39679	13.7106	0.000213	0.00116476	2.93376	NS	Other	Other	signal peptide	NA	GO:0003677 GO:0005634
CRE09.G390023	Copper responsive regulator 1	CRR1	-0.8502	7.39679	13.7106	0.000213	0.00116476	2.93376	NS	Other	Other	signal peptide	NA	GO:0003677 GO:0005634
CRE09.G390023	Copper responsive regulator 1	CRR1	-0.8502	7.39679	13.7106	0.000213	0.00116476	2.93376	NS	Other	Other	signal peptide	NA	GO:0003677 GO:0005634
CRE07.G345050	NA	NA	-0.668906	3.52	8.94454	0.002783	0.0106777	1.97152	NS	Other	Other	signal peptide	NA	GO:0003677 GO:0005634
CRE07.G345050	NA	NA	-0.668906	3.52	8.94454	0.002783	0.0106777	1.97152	NS	Other	Other	signal peptide	NA	GO:0003677 GO:0005634
CRE01.G070932	NA	NA	-0.656891	6.03288	8.59913	0.00336323	0.0125112	1.9027	NS	Other	Other	other localisation	NA	GO:0003677 GO:0005634
CRE04.G212700	NA	NA	0.438453	5.37426	3.84749	0.0498205	0.113414	0.945333	NS	Other	Chloroplast	other localisation	NA	NA
CRE01.G012200	NA	NA	0.438513	5.25857	3.79299	0.0514675	0.116491	0.933708	NS	Other	Other	other localisation	NA	GO:0003677 GO:0005515 GO:0005634;GO:0003677 GO:0005634
CRE01.G012200	NA	NA	0.438513	5.25857	3.79299	0.0514675	0.116491	0.933708	NS	Other	Other	other localisation	NA	GO:0003677 GO:0005515 GO:0005634;GO:0003677 GO:0005634
CRE01.G012200	NA	NA	0.438513	5.25857	3.79299	0.0514675	0.116491	0.933708	NS	Other	Other	other localisation	NA	GO:0003677 GO:0005515 GO:0005634;GO:0003677 GO:0005634
CRE01.G012200	NA	NA	0.438513	5.25857	3.79299	0.0514675	0.116491	0.933708	NS	Other	Other	other localisation	NA	GO:0003677 GO:0005515 GO:0005634;GO:0003677 GO:0005634
CRE05.G800578	NA	NA	0.503948	3.67964	3.68758	0.0548192	0.122338	0.912437	NS	Other	Other	other localisation	NA	GO:0003677 GO:0005634 GO:0050825
CRE17.G698233	NA	NA	0.431679	2.35831	1.70542	0.191581	0.322968	0.49084	NS	Other	Mitochondrion	other localisation	NA	NA
CRE16.G692500	NA	NA	0.333223	3.4982	1.65768	0.197917	0.330889	0.480318	NS	Secretory_pathway	Secretory_pathway	signal peptide	NA	NA
CRE16.G683953	NA	NA	0.737723	2.12051	1.49769	0.221028	0.359246	0.444609	NS	Other	Other	signal peptide	NA	GO:0003677 GO:0005634
CRE02.G110150	NA	NA	0.22785	6.1578	1.13315	0.287104	0.435573	0.360939	NS	Mitochondrion	Chloroplast	signal peptide	NA	NA
CRE02.G110150	NA	NA	0.22785	6.1578	1.13315	0.287104	0.435573	0.360939	NS	Mitochondrion	Chloroplast	signal peptide	NA	NA
CRE02.G110150	NA	NA	0.22785	6.1578	1.13315	0.287104	0.435573	0.360939	NS	Mitochondrion	Chloroplast	signal peptide	NA	NA
CRE02.G112750	NA	NA	0.251173	6.45452	1.12044	0.289823	0.438643	0.357889	NS	Other	Chloroplast	signal peptide	NA	NA
CRE02.G085150	NA	NA	0.708457	1.47969	1.0851	0.297559	0.446749	0.349936	NS	Other	Other	signal peptide	NA	GO:0003677 GO:0005634
CRE02.G104700	NA	NA	-0.188611	6.51009	0.797415	0.371867	0.52385	0.280793	NS	Other	Other	other localisation	NA	GO:0003677 GO:0005634
CRE16.G673250	Nitrogen Response Regulator 1	NRR1	0.495429	1.65531	0.754937	0.384918	0.536483	0.270444	NS	Other	Other	other localisation	NA	GO:0003677 GO:0005634
CRE06.G300600	NA	NA	-0.210873	3.01021	0.451376	0.501682	0.646643	0.189336	NS	Mitochondrion	Mitochondrion	other localisation	NA	NA
CRE09.G399289	NA	NA	0.126903	3.06542	0.259038	0.610782	0.73923	0.131221	NS	Other	Other	other localisation	NA	GO:0003677 GO:0005515 GO:0005634;GO:0003677 GO:0005634
CRE09.G399289	NA	NA	0.126903	3.06542	0.259038	0.610782	0.73923	0.131221	NS	Other	Other	other localisation	NA	GO:0003677 GO:0005515 GO:0005634;GO:0003677 GO:0005634
CRE07.G335150	NA	NA	0.0884403	5.02528	0.185482	0.666704	0.78311	0.106177	NS	Other	Other	other localisation	NA	GO:0003677 GO:0005634
CRE07.G335150	NA	NA	0.0884403	5.02528	0.185482	0.666704	0.78311	0.106177	NS	Other	Other	other localisation	NA	GO:0003677 GO:0005634
CRE07.G335150	NA	NA	0.0884403	5.02528	0.185482	0.666704	0.78311	0.106177	NS	Other	Other	other localisation	NA	GO:0003677 GO:0005634
CRE07.G335150	NA	NA	0.0884403	5.02528	0.185482	0.666704	0.78311	0.106177	NS	Other	Other	other localisation	NA	GO:0003677 GO:0005634
CRE07.G325738	NA	NA	-0.0929491	4.15154	0.153599	0.695119	0.804089	0.094696	NS	Other	Other	other localisation	NA	GO:0003677 GO:0005634
CRE16.G686100	NA	NA	-0.0870784	4.98899	0.100653	0.751047	0.843332	0.0740015	NS	Other	Other	signal peptide	NA	GO:0003677 GO:0005634
CRE10.G801104	NA	NA	0.0101634	3.57099	0.000878	0.976366	0.985238	0.00645878	NS	Other	Other	other localisation	NA	GO:0003677 GO:0004879 GO:0005634 GO:0006355 GO:0050825
CRE06.G305200	NA	NA	-0.318595	2.91739	1.17569	0.278234	0.425638	0.37096	NS	Other	Other	signal peptide	NA	NA
CRE12.G529600	DNA-directed RNA polymerase I subunit 1	RPA1	-1.70929	6.75708	51.7658	6.25e-13	2.09e-11	10.6791	NS	Other	Other	other localisation	K02999	GO:0003677 GO:0003899 GO:0006351
CRE12.G484100	DNA-directed RNA polymerase subunit	RPC19	-0.44936	1.486	0.95854	0.327555	0.478083	0.320496	NS	Other	Other	other localisation	K03020	GO:0003899 GO:0006351 GO:0046983
CRE07.G313302	NA	NA	-1.04915	3.94659	16.5069	4.85e-05	0.000317	3.49834	NS	Other	Other	other localisation	K03027	GO:0003899 GO:0006351 GO:0046983
CRE07.G313302	NA	NA	-1.04915	3.94659	16.5069	4.85e-05	0.000317	3.49834	NS	Other	Other	other localisation	K03027	GO:0003899 GO:0006351 GO:0046983
CRE09.G403219	DNA-directed RNA polymerase II, 23 kDa polypeptide	RPB5	-0.617123	2.36934	2.52403	0.112123	0.21575	0.666048	NS	Mitochondrion	Other	other localisation	NA	NA
CRE13.G571650	DNA-directed RNA polymerases I/II/III subunit 10	RPB10	0.261226	1.77034	0.295756	0.586555	0.720189	0.142554	NS	Other	Other	other localisation	K03007	GO:0003677 GO:0003899 GO:0006351
CRE01.G002200	Subunit of DNA-directed RNA polymerase	RPB6	0.568068	-0.54424	0.169927	0.680176	0.792559	0.100968	NS	Other	Other	other localisation	K03014	GO:0003677 GO:0003899 GO:0006351
CRE02.G102800	DNA-directed RNA polymerase II, 16.5 kDa polypeptide	RPB8	-0.430731	0.541067	0.354226	0.55173	0.690985	0.160532	NS	Other	Other	other localisation	K03016	GO:0003899 GO:0006351
CRE16.G680900	DNA-directed RNA polymerase II, largest subunit	RPB1	-1.1992	6.62905	26.0756	3.28e-07	3.77e-06	5.42359	NS	Other	Chloroplast	other localisation	NA	NA
CRE13.G565550	DNA-directed RNA polymerase II, 13.6 kDa polypeptide	RPB11	0.254645	0.329636	0.140431	0.707853	0.813923	0.0894167	NS	Other	Other	signal peptide	K03008	GO:0006351 GO:0046983
CRE02.G075150	DNA-directed RNA polymerase II, 135 kDa polypeptide	RPB2	-0.669094	6.295	7.75837	0.00534643	0.0183677	1.73595	NS	Other	Other	other localisation	K03010	GO:0003677 GO:0003899 GO:0006351
CRE10.G419750	DNA-directed RNA polymerase II, 36 kDa polypeptide	RPB3	-0.776351	3.33812	8.06788	0.00450567	0.0159448	1.79738	NS	Mitochondrion	Other	signal peptide	NA	NA
CRE09.G403219	DNA-directed RNA polymerase II, 23 kDa polypeptide	RPB5	-0.617123	2.36934	2.52403	0.112123	0.21575	0.666048	NS	Mitochondrion	Other	other localisation	NA	NA
CRE16.G667750	DNA-directed RNA polymerase II, 19 kDa polypeptide	RPB7	-0.790869	2.0312	5.15361	0.0231981	0.0617714	1.20921	NS	Other	Other	other localisation	K03015	GO:0003676 GO:0006351
CRE12.G505750	DNA-directed RNA polymerase II, 14.5 kDa polypeptide	RPB9	-0.127803	1.10966	0.0560614	0.812833	0.884397	0.0533528	NS	Other	Other	other localisation	K03017	GO:0003676 GO:0003899 GO:0006351 GO:0008270
CRE03.G165750	NA	NA	-0.572002	5.43633	6.1493	0.0131464	0.038756	1.41166	NS	Other	Other	other localisation	K03018	GO:0003677 GO:0003899 GO:0006351
CRE12.G484100	DNA-directed RNA polymerase subunit	RPC19	-0.44936	1.486	0.95854	0.327555	0.478083	0.320496	NS	Other	Other	other localisation	K03020	GO:0003899 GO:0006351 GO:0046983
CRE12.G542800	DNA-directed RNA polymerase III, subunit 2	RPC2	-0.744048	4.66164	13.3868	0.000253	0.00135455	2.86821	NS	Other	Other	other localisation	K03021	GO:0003677 GO:0003899 GO:0006351
CRE12.G542800	DNA-directed RNA polymerase III, subunit 2	RPC2	-0.744048	4.66164	13.3868	0.000253	0.00135455	2.86821	NS	Other	Other	other localisation	K03021	GO:0003677 GO:0003899 GO:0006351
CRE12.G542800	DNA-directed RNA polymerase III, subunit 2	RPC2	-0.744048	4.66164	13.3868	0.000253	0.00135455	2.86821	NS	Other	Other	other localisation	K03021	GO:0003677 GO:0003899 GO:0006351
CRE12.G542800	DNA-directed RNA polymerase III, subunit 2	RPC2	-0.744048	4.66164	13.3868	0.000253	0.00135455	2.86821	NS	Other	Other	other localisation	K03021	GO:0003677 GO:0003899 GO:0006351
CRE07.G313302	NA	NA	-1.04915	3.94659	16.5069	4.85e-05	0.000317	3.49834	NS	Other	Other	other localisation	K03027	GO:0003899 GO:0006351 GO:0046983
CRE07.G313302	NA	NA	-1.04915	3.94659	16.5069	4.85e-05	0.000317	3.49834	NS	Other	Other	other localisation	K03027	GO:0003899 GO:0006351 GO:0046983
CRE09.G403219	DNA-directed RNA polymerase II, 23 kDa polypeptide	RPB5	-0.617123	2.36934	2.52403	0.112123	0.21575	0.666048	NS	Mitochondrion	Other	other localisation	NA	NA
CRE12.G538400	DNA-directed RNA polymerase II, 19 kDa polypeptide	RPB4	-0.519375	3.35983	2.92622	0.0871511	0.177304	0.751281	NS	Other	Other	other localisation	NA	GO:0006351
CRE12.G538400	DNA-directed RNA polymerase II, 19 kDa polypeptide	RPB4	-0.519375	3.35983	2.92622	0.0871511	0.177304	0.751281	NS	Other	Other	other localisation	NA	GO:0006351
CRE12.G538400	DNA-directed RNA polymerase II, 19 kDa polypeptide	RPB4	-0.519375	3.35983	2.92622	0.0871511	0.177304	0.751281	NS	Other	Other	other localisation	NA	GO:0006351
CRE12.G538400	DNA-directed RNA polymerase II, 19 kDa polypeptide	RPB4	-0.519375	3.35983	2.92622	0.0871511	0.177304	0.751281	NS	Other	Other	other localisation	NA	GO:0006351
CRE12.G538400	DNA-directed RNA polymerase II, 19 kDa polypeptide	RPB4	-0.519375	3.35983	2.92622	0.0871511	0.177304	0.751281	NS	Other	Other	other localisation	NA	GO:0006351
CRE02.G102400	DNA-directed RNA polymerase subunit	RPC1	0.522854	2.92372	3.05767	0.0803567	0.166342	0.778997	NS	Secretory_pathway	Other	other localisation	NA	NA
CRE13.G565550	DNA-directed RNA polymerase II, 13.6 kDa polypeptide	RPB11	0.254645	0.329636	0.140431	0.707853	0.813923	0.0894167	NS	Other	Other	signal peptide	K03008	GO:0006351 GO:0046983
CRE10.G419750	DNA-directed RNA polymerase II, 36 kDa polypeptide	RPB3	-0.776351	3.33812	8.06788	0.00450567	0.0159448	1.79738	NS	Mitochondrion	Other	signal peptide	NA	NA
CRE09.G403219	DNA-directed RNA polymerase II, 23 kDa polypeptide	RPB5	-0.617123	2.36934	2.52403	0.112123	0.21575	0.666048	NS	Mitochondrion	Other	other localisation	NA	NA
CRE12.G505750	DNA-directed RNA polymerase II, 14.5 kDa polypeptide	RPB9	-0.127803	1.10966	0.0560614	0.812833	0.884397	0.0533528	NS	Other	Other	other localisation	K03017	GO:0003676 GO:0003899 GO:0006351 GO:0008270
CRE13.G565550	DNA-directed RNA polymerase II, 13.6 kDa polypeptide	RPB11	0.254645	0.329636	0.140431	0.707853	0.813923	0.0894167	NS	Other	Other	signal peptide	K03008	GO:0006351 GO:0046983
CRE10.G419750	DNA-directed RNA polymerase II, 36 kDa polypeptide	RPB3	-0.776351	3.33812	8.06788	0.00450567	0.0159448	1.79738	NS	Mitochondrion	Other	signal peptide	NA	NA
CRE12.G505750	DNA-directed RNA polymerase II, 14.5 kDa polypeptide	RPB9	-0.127803	1.10966	0.0560614	0.812833	0.884397	0.0533528	NS	Other	Other	other localisation	K03017	GO:0003676 GO:0003899 GO:0006351 GO:0008270
CRE10.G445100	Conserved in the Green Lineage	CGL50	1.23244	0.707033	4.07539	0.0435123	0.102017	0.991328	NS	Chloroplast	Chloroplast	other localisation	NA	NA
CRE10.G445100	Conserved in the Green Lineage	CGL50	1.23244	0.707033	4.07539	0.0435123	0.102017	0.991328	NS	Chloroplast	Chloroplast	other localisation	NA	NA
CRE03.G194950	Chloroplast RNA polymerase sigma factor	RPOD1	-1.38652	5.47269	35.3194	2.8e-09	5e-08	7.30138	NS	Chloroplast	Chloroplast	other localisation	NA	NA
CRE03.G194950	Chloroplast RNA polymerase sigma factor	RPOD1	-1.38652	5.47269	35.3194	2.8e-09	5e-08	7.30138	NS	Chloroplast	Chloroplast	other localisation	NA	NA
CRE03.G194950	Chloroplast RNA polymerase sigma factor	RPOD1	-1.38652	5.47269	35.3194	2.8e-09	5e-08	7.30138	NS	Chloroplast	Chloroplast	other localisation	NA	NA
CRE03.G194950	Chloroplast RNA polymerase sigma factor	RPOD1	-1.38652	5.47269	35.3194	2.8e-09	5e-08	7.30138	NS	Chloroplast	Chloroplast	other localisation	NA	NA
CRE03.G194950	Chloroplast RNA polymerase sigma factor	RPOD1	-1.38652	5.47269	35.3194	2.8e-09	5e-08	7.30138	NS	Chloroplast	Chloroplast	other localisation	NA	NA
CRE03.G194950	Chloroplast RNA polymerase sigma factor	RPOD1	-1.38652	5.47269	35.3194	2.8e-09	5e-08	7.30138	NS	Chloroplast	Chloroplast	other localisation	NA	NA
CRE03.G193400	NA	NA	-0.352964	3.08939	1.86224	0.172367	0.298264	0.525399	NS	Chloroplast	Chloroplast	other localisation	NA	NA
CRE03.G144967	NA	NA	1.13859	4.37344	19.0384	1.28e-05	9.97e-05	4.00145	NS	Mitochondrion	Mitochondrion	other localisation	NA	NA
CRE02.G075600	NA	NA	-0.628319	3.42924	6.09021	0.0135933	0.0398499	1.39957	NS	Secretory_pathway	Secretory_pathway	other localisation	NA	NA
CRE02.G075600	NA	NA	-0.628319	3.42924	6.09021	0.0135933	0.0398499	1.39957	NS	Secretory_pathway	Secretory_pathway	other localisation	NA	NA
CRE02.G075600	NA	NA	-0.628319	3.42924	6.09021	0.0135933	0.0398499	1.39957	NS	Secretory_pathway	Secretory_pathway	other localisation	NA	NA
CRECP.G802335	RNA polymerase beta' chain	rpoC1	-1.27492	9.14668	9.05352	0.0026219	0.0101385	1.99403	NS	NA	NA	signal peptide	K03046	GO:0003677 GO:0003899 GO:0006351
CRECP.G802311	RNA polymerase beta'' chain	rpoC2	-1.13246	9.64002	7.23209	0.00716118	0.0234771	1.62936	NS	NA	NA	other localisation	K03046	GO:0003677 GO:0003899 GO:0006351
CRE02.G142800	Thioredoxin z, chloroplastic	TRXZ1	0.338076	2.06114	0.706322	0.400667	0.551898	0.258141	NS	Chloroplast	Chloroplast	signal peptide	NA	NA
CRE12.G519900	NA	NA	-0.942447	4.80423	20.4213	6.21e-06	5.23e-05	4.28163	NS	Chloroplast	Chloroplast	other localisation	NA	NA
CRE12.G519900	NA	NA	-0.942447	4.80423	20.4213	6.21e-06	5.23e-05	4.28163	NS	Chloroplast	Chloroplast	other localisation	NA	NA
CRE06.G284550	NA	NA	-0.361398	3.38873	1.88289	0.170006	0.295104	0.530026	NS	Mitochondrion	Chloroplast	other localisation	NA	NA
CRE19.G750397	NA	NA	0.559742	2.44316	3.03837	0.0813177	0.168082	0.774478	NS	Mitochondrion	Other	signal peptide	NA	NA
CRE19.G750397	NA	NA	0.559742	2.44316	3.03837	0.0813177	0.168082	0.774478	NS	Mitochondrion	Other	signal peptide	NA	NA
CRE12.G483720	NA	NA	0.161249	4.39946	0.443103	0.505629	0.650347	0.186855	NS	Other	Secretory_pathway	other localisation	NA	NA
CRE09.G393800	NA	NA	0.0323819	0.443874	0.00241468	0.960808	0.975602	0.0107272	NS	Chloroplast	Chloroplast	other localisation	NA	NA
CRE06.G800648	NA	NA	-1.11083	1.68205	5.89182	0.0152114	0.0437556	1.35897	NS	Mitochondrion	Mitochondrion	signal peptide	NA	NA
CRE06.G800649	NA	NA	4.58696	-0.769627	4.50919	0.0337131	0.0835714	1.07794	NS	Other	Other	other localisation	NA	GO:0003676 GO:0004523
CRE03.G207950	NA	NA	-1.72018	3.80603	45.1286	1.85e-11	4.87e-10	9.31214	NS	Other	Other	signal peptide	K15216	GO:0001181 GO:0006361
CRE03.G207950	NA	NA	-1.72018	3.80603	45.1286	1.85e-11	4.87e-10	9.31214	NS	Other	Other	signal peptide	K15216	GO:0001181 GO:0006361
CRE03.G207950	NA	NA	-1.72018	3.80603	45.1286	1.85e-11	4.87e-10	9.31214	NS	Other	Other	signal peptide	K15216	GO:0001181 GO:0006361
CRE03.G207950	NA	NA	-1.72018	3.80603	45.1286	1.85e-11	4.87e-10	9.31214	NS	Other	Other	signal peptide	K15216	GO:0001181 GO:0006361
CRE01.G070567	NA	NA	-1.40285	4.29922	29.5332	5.5e-08	7.45e-07	6.12805	NS	Other	Other	signal peptide	NA	GO:0003677 GO:0006351
CRE01.G070567	NA	NA	-1.40285	4.29922	29.5332	5.5e-08	7.45e-07	6.12805	NS	Other	Other	signal peptide	NA	GO:0003677 GO:0006351
CRE01.G070567	NA	NA	-1.40285	4.29922	29.5332	5.5e-08	7.45e-07	6.12805	NS	Other	Other	signal peptide	NA	GO:0003677 GO:0006351
CRE02.G084900	RNA polymerase II-associated protein 3	RPAP3	-0.155759	2.18103	0.229109	0.632185	0.75555	0.121737	NS	Other	Other	other localisation	NA	GO:0005515
CRE06.G267150	NA	NA	0.142155	4.29958	0.245575	0.620209	0.746285	0.127095	NS	Chloroplast	Other	other localisation	NA	NA
CRE02.G081200	NA	NA	0.478457	1.80567	1.50405	0.220049	0.358139	0.445948	NS	Other	Other	other localisation	K06883	NA
CRE04.G212650	NA	NA	-0.0071934	0.827195	0.00012	0.991248	0.995114	0.00212703	NS	Other	Other	other localisation	K06883	NA
CRE08.G385850	Cyclin dependent kinase	CDKC1	-0.303045	4.57399	2.39565	0.121673	0.229705	0.63883	NS	Other	Other	other localisation	K08819	GO:0004672 GO:0004713 GO:0005524 GO:0006468
CRE06.G280500	Phosphoprotein phosphatase	NA	-0.301326	4.93968	2.13887	0.143608	0.259488	0.585883	NS	Other	Other	signal peptide	NA	NA
CRE09.G391541	NA	NA	-1.22548	4.21391	27.0371	2e-07	2.41e-06	5.61867	NS	Mitochondrion	Other	signal peptide	NA	NA
CRE06.G284450	Phosphoprotein phosphatase	NA	-0.177624	4.64441	0.482458	0.487311	0.633424	0.198305	NS	Other	Other	signal peptide	K15731	NA
CRE08.G800890	NA	NA	-0.0987871	2.02272	0.0580399	0.809621	0.882121	0.0544717	NS	Chloroplast	Chloroplast	signal peptide	NA	NA
CRE11.G476900	NA	NA	1.35396	2.27955	11.465	0.000709	0.00330471	2.48087	NS	Mitochondrion	Other	other localisation	NA	NA
CRE07.G349450	NA	NA	0.27288	0.50448	0.154628	0.694152	0.803618	0.0949505	NS	Other	Other	other localisation	NA	NA
CRE11.G467659	NA	NA	0.166993	2.27864	0.26179	0.608893	0.737788	0.132068	NS	Other	Other	other localisation	K15128	GO:0003712 GO:0006357 GO:0016592
CRE12.G556450	NA	NA	-0.01115	2.18671	0.00115755	0.972859	0.98302	0.00743755	NS	Other	Other	signal peptide	K15151	GO:0003712 GO:0006357 GO:0016592
CRE12.G556450	NA	NA	-0.01115	2.18671	0.00115755	0.972859	0.98302	0.00743755	NS	Other	Other	signal peptide	K15151	GO:0003712 GO:0006357 GO:0016592
CRE06.G278600	NA	NA	-0.363589	2.05952	1.0613	0.302918	0.452663	0.344225	NS	Other	Other	other localisation	NA	GO:0016592
CRE06.G278600	NA	NA	-0.363589	2.05952	1.0613	0.302918	0.452663	0.344225	NS	Other	Other	other localisation	NA	GO:0016592
CRE12.G520850	NA	NA	-0.860861	2.63981	5.65022	0.0174531	0.0489103	1.3106	NS	Other	Other	other localisation	K15153	GO:0003712 GO:0006355 GO:0016592
CRE01.G062902	NA	NA	-0.613414	2.28402	3.10643	0.0779838	0.162512	0.789115	NS	Other	Other	other localisation	K15148	GO:0003712 GO:0006357 GO:0016592
CRE04.G213904	Mitogen-Activated Protein Kinase 3	NA	0.14601	1.64604	0.113809	0.735849	0.833473	0.0791087	NS	Mitochondrion	Other	signal peptide	NA	NA
CRE03.G174476	C-type cyclin	CYCC1	0.429425	0.946013	0.6403	0.423602	0.574852	0.240444	NS	Other	Other	other localisation	K15161	NA
CRE02.G089150	NA	NA	-0.142973	1.75471	0.107364	0.743166	0.838327	0.0765864	NS	Mitochondrion	Other	other localisation	NA	NA
CRE07.G328450	NA	NA	1.08523	0.363043	1.88649	0.169598	0.294609	0.530754	NS	Other	Other	other localisation	K11344	GO:0000123 GO:0016573
CRE06.G291200	Histone H4 acetyltransferase, NuA4 complex-related	NA	-0.563723	1.76842	1.88629	0.169621	0.294609	0.530754	NS	Other	Other	signal peptide	K11344	GO:0000123 GO:0016573
CRE06.G256200	Histone acetyltransferase 3	HAT3	-0.589484	2.73325	4.71332	0.0299297	0.0757685	1.12051	NS	Other	Other	signal peptide	K06062	GO:0005515 GO:0016747 GO:0050825;GO:0005515 GO:0050825
CRE14.G614151	NA	NA	0.396348	2.92006	2.36728	0.123903	0.233171	0.632326	NS	Chloroplast	Mitochondrion	other localisation	NA	NA
CRE03.G179300	SNF2-related DNA/RNA helicase	NA	0.344552	4.62016	2.73054	0.0984459	0.195	0.709966	NS	Other	Other	other localisation	K11367	GO:0003677 GO:0005524 GO:0016787
CRE03.G179300	SNF2-related DNA/RNA helicase	NA	0.344552	4.62016	2.73054	0.0984459	0.195	0.709966	NS	Other	Other	other localisation	K11367	GO:0003677 GO:0005524 GO:0016787
CRE17.G719550	NA	NA	-0.107399	0.952556	0.0353252	0.850916	0.907978	0.0419249	NS	Other	Other	signal peptide	NA	GO:0003677 GO:0004879 GO:0005634 GO:0006355
CRE08.G370300	NA	NA	1.46804	-0.172653	2.63167	0.104752	0.204231	0.689878	NS	Other	Other	other localisation	K11368	GO:0000124 GO:0003713 GO:0005643 GO:0006406 GO:0045893
CRE02.G089150	NA	NA	-0.142973	1.75471	0.107364	0.743166	0.838327	0.0765864	NS	Mitochondrion	Other	other localisation	NA	NA
CRE06.G256200	Histone acetyltransferase 3	HAT3	-0.589484	2.73325	4.71332	0.0299297	0.0757685	1.12051	NS	Other	Other	signal peptide	K06062	GO:0005515 GO:0016747 GO:0050825;GO:0005515 GO:0050825
CRE10.G425501	NA	NA	-0.321686	4.09899	2.12926	0.144511	0.260851	0.583608	NS	Other	Other	other localisation	K03125	GO:0003676 GO:0005515 GO:0008270
CRE10.G425501	NA	NA	-0.321686	4.09899	2.12926	0.144511	0.260851	0.583608	NS	Other	Other	other localisation	K03125	GO:0003676 GO:0005515 GO:0008270
CRE10.G425501	NA	NA	-0.321686	4.09899	2.12926	0.144511	0.260851	0.583608	NS	Other	Other	other localisation	K03125	GO:0003676 GO:0005515 GO:0008270
CRE04.G222100	NA	NA	0.262073	0.455524	0.140612	0.707674	0.813776	0.0894952	NS	Chloroplast	Chloroplast	other localisation	NA	NA
CRE16.G657000	NA	NA	0.913241	0.793859	2.28687	0.130473	0.241908	0.61635	NS	Chloroplast	Other	signal peptide	NA	NA
CRE12.G530700	NA	NA	0.169865	2.08853	0.235161	0.627723	0.752204	0.123664	NS	Chloroplast	Other	signal peptide	NA	NA
CRE12.G530700	NA	NA	0.169865	2.08853	0.235161	0.627723	0.752204	0.123664	NS	Chloroplast	Other	signal peptide	NA	NA
CRE12.G530700	NA	NA	0.169865	2.08853	0.235161	0.627723	0.752204	0.123664	NS	Chloroplast	Other	signal peptide	NA	NA
CRE12.G530700	NA	NA	0.169865	2.08853	0.235161	0.627723	0.752204	0.123664	NS	Chloroplast	Other	signal peptide	NA	NA
CRE12.G530700	NA	NA	0.169865	2.08853	0.235161	0.627723	0.752204	0.123664	NS	Chloroplast	Other	signal peptide	NA	NA
CRE12.G530700	NA	NA	0.169865	2.08853	0.235161	0.627723	0.752204	0.123664	NS	Chloroplast	Other	signal peptide	NA	NA
CRE12.G526950	Transcription initiation factor	NA	-1.24018	2.52674	12.7258	0.000361	0.00184164	2.73479	NS	Other	Other	other localisation	K03130	GO:0005515 GO:0050825
CRE07.G349950	NA	NA	0.460757	2.694	2.72078	0.0990493	0.195872	0.708028	NS	Other	Other	signal peptide	K03131	GO:0006367 GO:0046982;GO:0006367;GO:0050825
CRE07.G349950	NA	NA	0.460757	2.694	2.72078	0.0990493	0.195872	0.708028	NS	Other	Other	signal peptide	K03131	GO:0006367 GO:0046982;GO:0006367;GO:0050825
CRE07.G349950	NA	NA	0.460757	2.694	2.72078	0.0990493	0.195872	0.708028	NS	Other	Other	signal peptide	K03131	GO:0006367 GO:0046982;GO:0006367;GO:0050825
CRE07.G353350	NA	NA	0.776986	2.50826	4.15501	0.0415115	0.0983319	1.00731	NS	Other	Other	signal peptide	K03133	GO:0006352 GO:0046982
CRE04.G222100	NA	NA	0.262073	0.455524	0.140612	0.707674	0.813776	0.0894952	NS	Chloroplast	Chloroplast	other localisation	NA	NA
CRE01.G011350	NA	NA	-0.215892	1.58044	0.258857	0.610906	0.739267	0.131199	NS	Other	Other	other localisation	K03135	GO:0005634 GO:0006367 GO:0046982
CRE01.G011350	NA	NA	-0.215892	1.58044	0.258857	0.610906	0.739267	0.131199	NS	Other	Other	other localisation	K03135	GO:0005634 GO:0006367 GO:0046982
CRE06.G284050	Transcription activation factor, putative SWR-C component	TAF1	-0.0854908	1.49621	0.0347777	0.852062	0.908405	0.0417206	NS	Other	Other	other localisation	K11341	GO:0006355
CRE07.G328400	NA	NA	0.669286	3.42007	6.50984	0.0107279	0.0328866	1.48298	NS	Other	Other	other localisation	K13098	GO:0003676 GO:0003723
CRE07.G328400	NA	NA	0.669286	3.42007	6.50984	0.0107279	0.0328866	1.48298	NS	Other	Other	other localisation	K13098	GO:0003676 GO:0003723
CRE13.G583500	NA	TAF2	-0.186969	4.13232	0.758357	0.383843	0.535743	0.271043	NS	Mitochondrion	Other	signal peptide	NA	NA
CRE01.G011200	NA	NA	0.368264	0.516562	0.294988	0.587042	0.720426	0.142411	NS	Other	Other	signal peptide	NA	GO:0005669 GO:0006367
CRE01.G011200	NA	NA	0.368264	0.516562	0.294988	0.587042	0.720426	0.142411	NS	Other	Other	signal peptide	NA	GO:0005669 GO:0006367
CRE01.G011200	NA	NA	0.368264	0.516562	0.294988	0.587042	0.720426	0.142411	NS	Other	Other	signal peptide	NA	GO:0005669 GO:0006367
CRE06.G297550	NA	NA	0.0199102	1.56349	0.00167492	0.967355	0.979656	0.00892643	NS	Other	Mitochondrion	other localisation	NA	NA
CRE12.G505700	TATA sequence-binding protein	NA	-0.87967	4.35307	15.0799	0.000103	0.000615	3.21104	NS	Other	Other	other localisation	K03120	GO:0003677 GO:0006352
CRE17.G711050	NA	NA	-0.192048	0.979573	0.138588	0.709689	0.81526	0.0887036	NS	Secretory_pathway	Other	signal peptide	NA	NA
CRE08.G372500	NA	NA	0.270308	3.08334	1.11302	0.291426	0.440139	0.35641	NS	Other	Other	other localisation	K11373	GO:0002098 GO:0005515 GO:0033588;GO:0002098 GO:0033588
CRE08.G372500	NA	NA	0.270308	3.08334	1.11302	0.291426	0.440139	0.35641	NS	Other	Other	other localisation	K11373	GO:0002098 GO:0005515 GO:0033588;GO:0002098 GO:0033588
CRE10.G462750	NA	NA	-1.6703	2.74984	27.7301	1.39e-07	1.74e-06	5.75841	NS	Other	Other	other localisation	K11374	GO:0005515
CRE07.G354100	Histone acetyltransferase 4	HAT4	-0.881872	3.65044	11.2237	0.000808	0.00368697	2.43333	NS	Other	Other	other localisation	K07739	GO:0003824 GO:0016747 GO:0051536
CRE03.G196000	NA	NA	-0.797372	0.911744	1.29149	0.255773	0.399613	0.398361	NS	Other	Other	other localisation	NA	GO:0002098 GO:0033588
CRE02.G104550	Paf1 complex subunit CDC73	NA	0.602143	2.44029	4.28354	0.0384831	0.0929026	1.03197	NS	Other	Other	other localisation	K15175	NA
CRE12.G520250	RNA polymerase II-associated factor 1	PAF1	0.16631	3.71672	0.466739	0.494491	0.640305	0.193613	NS	Other	Other	other localisation	K15174	GO:0006368 GO:0016570 GO:0016593
CRE12.G520250	RNA polymerase II-associated factor 1	PAF1	0.16631	3.71672	0.466739	0.494491	0.640305	0.193613	NS	Other	Other	other localisation	K15174	GO:0006368 GO:0016570 GO:0016593
CRE11.G468377	NA	NA	-0.000571	3.43032	6.91e-06	0.997903	0.998536	0.000636	NS	Other	Other	signal peptide	K12602	GO:0005515
CRE11.G468377	NA	NA	-0.000571	3.43032	6.91e-06	0.997903	0.998536	0.000636	NS	Other	Other	signal peptide	K12602	GO:0005515
CRE16.G694204	NA	NA	0.394115	1.8607	1.00213	0.316795	0.467179	0.330516	NS	Other	Other	other localisation	K15177	GO:0006368 GO:0016570 GO:0016593
CRE16.G694204	NA	NA	0.394115	1.8607	1.00213	0.316795	0.467179	0.330516	NS	Other	Other	other localisation	K15177	GO:0006368 GO:0016570 GO:0016593
CRE16.G694204	NA	NA	0.394115	1.8607	1.00213	0.316795	0.467179	0.330516	NS	Other	Other	other localisation	K15177	GO:0006368 GO:0016570 GO:0016593
CRE16.G694204	NA	NA	0.394115	1.8607	1.00213	0.316795	0.467179	0.330516	NS	Other	Other	other localisation	K15177	GO:0006368 GO:0016570 GO:0016593
CRE16.G694204	NA	NA	0.394115	1.8607	1.00213	0.316795	0.467179	0.330516	NS	Other	Other	other localisation	K15177	GO:0006368 GO:0016570 GO:0016593
CRE03.G196450	NA	NA	-0.569745	2.28993	2.86577	0.0904824	0.182501	0.738736	NS	Other	Chloroplast	other localisation	NA	NA
CRE03.G189605	NA	NA	0.352669	3.6641	1.9802	0.15937	0.280982	0.551322	NS	Other	Other	other localisation	K15176	GO:0005515
CRE03.G189605	NA	NA	0.352669	3.6641	1.9802	0.15937	0.280982	0.551322	NS	Other	Other	other localisation	K15176	GO:0005515
CRE03.G189605	NA	NA	0.352669	3.6641	1.9802	0.15937	0.280982	0.551322	NS	Other	Other	other localisation	K15176	GO:0005515
CRE17.G702550	NA	NA	0.408218	1.23313	0.742385	0.388898	0.540672	0.267066	NS	Chloroplast	Other	other localisation	NA	NA
CRE12.G544401	NA	NA	0.16185	-0.420023	0.0231933	0.878956	0.926244	0.0332746	NS	Mitochondrion	Other	other localisation	NA	NA
CRE02.G116300	NA	NA	0.151564	1.89451	0.185146	0.666988	0.783327	0.106057	NS	Other	Other	other localisation	K15171	NA
CRE02.G116300	NA	NA	0.151564	1.89451	0.185146	0.666988	0.783327	0.106057	NS	Other	Other	other localisation	K15171	NA
CRE01.G031050	NA	NA	0.147374	4.16257	0.425465	0.514223	0.658073	0.181726	NS	Other	Other	other localisation	K15172	GO:0006354 GO:0006357 GO:0032784 GO:0140673
CRE10.G441000	NA	NA	0.196738	3.42434	0.607154	0.435862	0.586339	0.231851	NS	Other	Other	signal peptide	K17498	NA
CRE10.G441000	NA	NA	0.196738	3.42434	0.607154	0.435862	0.586339	0.231851	NS	Other	Other	signal peptide	K17498	NA
CRE10.G441000	NA	NA	0.196738	3.42434	0.607154	0.435862	0.586339	0.231851	NS	Other	Other	signal peptide	K17498	NA
CRE10.G441000	NA	NA	0.196738	3.42434	0.607154	0.435862	0.586339	0.231851	NS	Other	Other	signal peptide	K17498	NA
CRE10.G441000	NA	NA	0.196738	3.42434	0.607154	0.435862	0.586339	0.231851	NS	Other	Other	signal peptide	K17498	NA
CRE09.G403182	NA	SPT6	-0.0380151	4.28984	0.0267739	0.870025	0.920396	0.0360255	NS	Other	Other	other localisation	K11292	GO:0003676 GO:0006139
CRE09.G403182	NA	SPT6	-0.0380151	4.28984	0.0267739	0.870025	0.920396	0.0360255	NS	Other	Other	other localisation	K11292	GO:0003676 GO:0006139
CRE09.G403182	NA	SPT6	-0.0380151	4.28984	0.0267739	0.870025	0.920396	0.0360255	NS	Other	Other	other localisation	K11292	GO:0003676 GO:0006139
CRE06.G279183	NA	NA	-0.62781	2.62883	3.60316	0.0576699	0.127385	0.894883	NS	Other	Other	other localisation	NA	NA
CRE06.G279183	NA	NA	-0.62781	2.62883	3.60316	0.0576699	0.127385	0.894883	NS	Other	Other	other localisation	NA	NA
CRE15.G636650	NA	NA	0.0426737	1.94549	0.00713329	0.932692	0.958088	0.0185944	NS	Chloroplast	Chloroplast	other localisation	NA	NA
CRE15.G636650	NA	NA	0.0426737	1.94549	0.00713329	0.932692	0.958088	0.0185944	NS	Chloroplast	Chloroplast	other localisation	NA	NA
CRE16.G680050	DRAP1-like protein	DRT2	-0.586275	4.79535	6.00803	0.0142409	0.0414175	1.38282	NS	Other	Other	other localisation	NA	GO:0003677 GO:0046982
CRE17.G739450	DR1-like protein	DRT1	-0.496941	3.09507	3.42519	0.0642089	0.139047	0.85684	NS	Other	Other	signal peptide	NA	GO:0046982
CRE16.G687301	SNF2-related DNA/RNA helicase	NA	0.139296	2.89619	0.227921	0.63307	0.756107	0.121417	NS	Mitochondrion	Mitochondrion	other localisation	NA	NA
CRE14.G625200	NA	NA	1.20019	1.63472	9.31571	0.00227197	0.00897687	2.04688	NS	Other	Other	other localisation	NA	GO:0005672 GO:0006367
CRE10.G424150	Transcription initiation factor IIA, gamma subunit	TF2A4	1.09457	2.65148	12.2292	0.00047	0.00232426	2.63372	NS	Other	Other	other localisation	NA	GO:0005672 GO:0006367
CRE10.G424150	Transcription initiation factor IIA, gamma subunit	TF2A4	1.09457	2.65148	12.2292	0.00047	0.00232426	2.63372	NS	Other	Other	other localisation	NA	GO:0005672 GO:0006367
CRE11.G481550	NA	NA	0.524011	3.15649	2.50308	0.113624	0.218103	0.661339	NS	Mitochondrion	Other	other localisation	NA	NA
CRE11.G481550	NA	NA	0.524011	3.15649	2.50308	0.113624	0.218103	0.661339	NS	Mitochondrion	Other	other localisation	NA	NA
CRE12.G512700	NA	NA	-0.215153	3.03296	0.516271	0.472437	0.620098	0.20754	NS	Chloroplast	Chloroplast	signal peptide	NA	NA
CRE03.G800413	NA	NA	1.01026	1.17469	2.61322	0.105976	0.206008	0.686116	NS	Other	Secretory_pathway	other localisation	NA	NA
CRE09.G388000	CDK activating kinase	CDKD1	-1.45639	1.92147	12.9479	0.00032	0.00166242	2.77926	NS	Mitochondrion	Other	other localisation	NA	NA
CRE14.G632783	NA	NA	0.281977	1.14274	0.247277	0.618999	0.745373	0.127626	NS	Mitochondrion	Other	other localisation	NA	NA
CRE16.G672753	NA	NA	-0.578777	0.390045	0.701171	0.402391	0.553836	0.256619	NS	Other	Other	other localisation	K10842	NA
CRE17.G706300	RAD3/XP-D family DNA-binding helicase	XPD1	0.0725576	3.57866	0.0822361	0.77429	0.859843	0.0655807	NS	Other	Other	other localisation	K10844	GO:0003676 GO:0003677 GO:0003678 GO:0004386 GO:0005524 GO:0005634 GO:0006139 GO:0006289 GO:0016818
CRE17.G706300	RAD3/XP-D family DNA-binding helicase	XPD1	0.0725576	3.57866	0.0822361	0.77429	0.859843	0.0655807	NS	Other	Other	other localisation	K10844	GO:0003676 GO:0003677 GO:0003678 GO:0004386 GO:0005524 GO:0005634 GO:0006139 GO:0006289 GO:0016818
CRE03.G179550	Transcription factor TFIIH, 44 kDa subunit	TF2H2	-0.161391	2.05223	0.220471	0.638681	0.759788	0.119308	NS	Other	Other	signal peptide	K03142	GO:0000439 GO:0006281 GO:0006289 GO:0006351 GO:0008270
CRE06.G297016	NA	NA	-0.225599	4.05863	1.00931	0.315068	0.465502	0.332078	NS	Other	Other	signal peptide	K10843	GO:0003677 GO:0005524 GO:0016787
CRE10.G466550	General transcription factor IIH subunit 1	TF2H1	0.709249	2.21468	5.73015	0.0166761	0.047194	1.32611	NS	Other	Other	other localisation	NA	NA
CRE09.G403300	NA	NA	0.11495	2.48163	0.138414	0.709863	0.815402	0.0886284	NS	Other	Other	signal peptide	K03144	GO:0000439 GO:0001671 GO:0006289
CRE09.G403300	NA	NA	0.11495	2.48163	0.138414	0.709863	0.815402	0.0886284	NS	Other	Other	signal peptide	K03144	GO:0000439 GO:0001671 GO:0006289
CRE03.G172050	TFIIH 34kDa subunit	TFB4	0.462531	1.38826	0.734399	0.391461	0.543202	0.265038	NS	Other	Other	other localisation	K03143	GO:0000439 GO:0006289 GO:0006355
CRE03.G172050	TFIIH 34kDa subunit	TFB4	0.462531	1.38826	0.734399	0.391461	0.543202	0.265038	NS	Other	Other	other localisation	K03143	GO:0000439 GO:0006289 GO:0006355
CRE03.G172050	TFIIH 34kDa subunit	TFB4	0.462531	1.38826	0.734399	0.391461	0.543202	0.265038	NS	Other	Other	other localisation	K03143	GO:0000439 GO:0006289 GO:0006355
CRE16.G683495	TFB5 subunit of general Transcription Factor II H, involved in Nucleotide Excision Repair	REX1S	-0.0794783	1.15457	0.0186799	0.891288	0.934427	0.0294545	NS	Other	Other	other localisation	K10845	GO:0000439 GO:0006289 GO:0006367
CRE17.G725100	NA	NA	0.514031	3.39989	3.91963	0.0477253	0.109674	0.959898	NS	Chloroplast	Other	signal peptide	NA	NA
CRE02.G073250	NA	NA	-0.263432	4.87344	1.45944	0.227019	0.366564	0.43585	NS	Mitochondrion	Other	other localisation	NA	NA
CRE17.G724200	La protein	NA	-0.900797	3.10198	13.317	0.000263	0.00139927	2.8541	NS	Other	Other	other localisation	K11090	GO:0003676 GO:0003723 GO:0005634 GO:0006396 GO:1990904
CRE08.G364250	NA	NA	-0.518712	3.63142	4.28034	0.0385555	0.0930348	1.03135	NS	Other	Other	signal peptide	NA	GO:0016480
CRE12.G505700	TATA sequence-binding protein	NA	-0.87967	4.35307	15.0799	0.000103	0.000615	3.21104	NS	Other	Other	other localisation	K03120	GO:0003677 GO:0006352
CRE15.G640800	NA	NA	-1.26822	2.82692	15.7296	7.31e-05	0.000459	3.33829	NS	Other	Chloroplast	other localisation	NA	NA
CRE06.G256420	NA	NA	-1.3802	2.38332	18.8248	1.43e-05	0.00011	3.95942	NS	Other	Other	other localisation	K15196	GO:0006352 GO:0017025 GO:0070897
CRE13.G576250	NA	NA	0.0211574	2.1461	0.00340505	0.953468	0.970265	0.0131095	NS	Other	Other	other localisation	K15202	NA
CRE10.G464950	NA	NA	-0.281718	1.75721	0.506255	0.476765	0.623805	0.204951	NS	Chloroplast	Chloroplast	other localisation	NA	NA
CRE10.G464950	NA	NA	-0.281718	1.75721	0.506255	0.476765	0.623805	0.204951	NS	Chloroplast	Chloroplast	other localisation	NA	NA
CRE10.G440100	NA	NA	0.589176	1.37847	1.96257	0.161239	0.283647	0.547221	NS	Other	Other	signal peptide	NA	NA
CRE10.G440100	NA	NA	0.589176	1.37847	1.96257	0.161239	0.283647	0.547221	NS	Other	Other	signal peptide	NA	NA
CRE12.G518107	NA	NA	-0.24009	4.26358	1.10169	0.293895	0.442977	0.353619	NS	Other	Other	signal peptide	NA	NA
CRE16.G673900	DNA-directed RNA polymerase III	RPC3	-0.964392	4.59553	15.2684	9.33e-05	0.000567	3.24679	NS	Other	Other	other localisation	K03023	GO:0003677 GO:0006351
CRE07.G314950	DNA-directed RNA polymerase III subunit	RPC34	-1.06272	2.30224	7.43983	0.00637958	0.0212729	1.67217	NS	Other	Other	other localisation	K03025	GO:0005666 GO:0006383
CRE12.G497400	possible RNA polymerase III subunit	CGL119	-0.515839	1.36108	1.34228	0.246632	0.389772	0.409189	NS	Other	Other	signal peptide	NA	GO:0003677 GO:0005666 GO:0006383
CRE10.G454650	DNA-directed RNA polymerase III, 8 kD	RPC5	-1.17832	2.34372	12.3404	0.000443	0.00220503	2.65659	NS	Other	Other	other localisation	K14721	GO:0005634 GO:0006351
CRE16.G674964	NA	NA	-0.976014	2.93764	12.2064	0.000476	0.00234598	2.62968	NS	Chloroplast	Secretory_pathway	other localisation	NA	NA
CRE16.G674964	NA	NA	-0.976014	2.93764	12.2064	0.000476	0.00234598	2.62968	NS	Chloroplast	Secretory_pathway	other localisation	NA	NA
CRE16.G674964	NA	NA	-0.976014	2.93764	12.2064	0.000476	0.00234598	2.62968	NS	Chloroplast	Secretory_pathway	other localisation	NA	NA
CRE09.G388208	NA	NA	-0.110815	2.92709	0.174923	0.675773	0.789554	0.102618	NS	Mitochondrion	Secretory_pathway	signal peptide	NA	NA
CRE09.G388208	NA	NA	-0.110815	2.92709	0.174923	0.675773	0.789554	0.102618	NS	Mitochondrion	Secretory_pathway	signal peptide	NA	NA
CRE09.G388208	NA	NA	-0.110815	2.92709	0.174923	0.675773	0.789554	0.102618	NS	Mitochondrion	Secretory_pathway	signal peptide	NA	NA
CRE03.G189650	Histone acetyltransferase	NA	-0.677146	6.02456	9.72662	0.00181619	0.0073813	2.13187	NS	Other	Other	other localisation	K04498	GO:0003712 GO:0004402 GO:0006355 GO:0008270 GO:0016573;GO:0004402 GO:0006355 GO:0008270 GO:0016573
CRE02.G108450	Flagellar Associated Protein 280, transcriptional coactivator-like	FAP280	-0.127883	3.25543	0.167813	0.682063	0.793877	0.100247	NS	Other	Other	signal peptide	K03627	GO:0003677
CRE04.G214501	Chloroplast polyribonucleotide phosphorylase	PNP1	0.194706	4.76127	0.684048	0.408196	0.55958	0.252138	NS	Chloroplast	Chloroplast	other localisation	NA	NA
CRE04.G214501	Chloroplast polyribonucleotide phosphorylase	PNP1	0.194706	4.76127	0.684048	0.408196	0.55958	0.252138	NS	Chloroplast	Chloroplast	other localisation	NA	NA
CRE07.G312750	Exosome component, Csl4	CSL4	0.308302	2.5432	0.932297	0.334267	0.485345	0.31395	NS	Other	Other	signal peptide	K07573	GO:0000178 GO:0003676 GO:0003723
CRE17.G697624	NA	NA	0.575835	0.578755	0.675581	0.411113	0.562554	0.249836	NS	Other	Other	signal peptide	K12587	NA
CRE12.G496450	RNA binding component of exosome complex	RRP4	-1.24643	3.18294	17.4155	3e-05	0.000208	3.68115	NS	Secretory_pathway	Chloroplast	signal peptide	NA	NA
CRE07.G319900	3'-5' Exonuclease component of the Exosome	RRP40	-0.323837	3.59811	1.15283	0.282958	0.430983	0.36554	NS	Other	Other	signal peptide	K03681	GO:0003676 GO:0003723
CRE06.G284500	3'-5' Exoribonuclease PH component of the Exosome	RPH1	-1.5139	3.07488	23.7406	1.1e-06	1.11e-05	4.95301	NS	Other	Other	other localisation	K11600	NA
CRE03.G175000	3'-5' Exoribonuclease PH component of the Exosome	RPH3	-0.280726	1.97078	0.575756	0.447981	0.5978	0.223444	NS	Other	Other	other localisation	K12589	NA
CRE03.G175000	3'-5' Exoribonuclease PH component of the Exosome	RPH3	-0.280726	1.97078	0.575756	0.447981	0.5978	0.223444	NS	Other	Other	other localisation	K12589	NA
CRE03.G175000	3'-5' Exoribonuclease PH component of the Exosome	RPH3	-0.280726	1.97078	0.575756	0.447981	0.5978	0.223444	NS	Other	Other	other localisation	K12589	NA
CRE14.G624500	Exosome complex exonuclease component	RRP46	-0.576687	2.10771	2.47427	0.115723	0.22118	0.655255	NS	Other	Chloroplast	other localisation	NA	NA
CRE14.G624500	Exosome complex exonuclease component	RRP46	-0.576687	2.10771	2.47427	0.115723	0.22118	0.655255	NS	Other	Chloroplast	other localisation	NA	NA
CRE14.G624500	Exosome complex exonuclease component	RRP46	-0.576687	2.10771	2.47427	0.115723	0.22118	0.655255	NS	Other	Chloroplast	other localisation	NA	NA
CRE14.G613850	NA	NA	-1.22553	4.62131	24.684	6.75e-07	7.19e-06	5.14347	NS	Other	Other	other localisation	K12585	GO:0003723 GO:0004540
CRE12.G512250	3'-5' endonuclease	RRP7	-1.57339	3.26242	25.7176	3.95e-07	4.45e-06	5.35212	NS	Other	Other	other localisation	K12591	GO:0000166 GO:0003676 GO:0006139 GO:0008408 GO:0044237
CRE03.G145767	putative exosome subunit	RRP6	0.807816	3.5177	10.7499	0.00104284	0.00458833	2.33835	NS	Mitochondrion	Chloroplast	other localisation	NA	NA
CRE05.G242900	NA	NA	-1.48192	2.2532	16.0913	6.04e-05	0.000387	3.41237	NS	Other	Mitochondrion	other localisation	NA	NA
CRE06.G289950	DEAD/DEAH box helicase	NA	-0.936759	3.78875	9.88022	0.00167065	0.00685696	2.16387	NS	Other	Other	other localisation	K12598	GO:0003676 GO:0003723 GO:0003724 GO:0005524 GO:0006401 GO:0016887
CRE06.G289950	DEAD/DEAH box helicase	NA	-0.936759	3.78875	9.88022	0.00167065	0.00685696	2.16387	NS	Other	Other	other localisation	K12598	GO:0003676 GO:0003723 GO:0003724 GO:0005524 GO:0006401 GO:0016887
CRE06.G289950	DEAD/DEAH box helicase	NA	-0.936759	3.78875	9.88022	0.00167065	0.00685696	2.16387	NS	Other	Other	other localisation	K12598	GO:0003676 GO:0003723 GO:0003724 GO:0005524 GO:0006401 GO:0016887
CRE06.G289950	DEAD/DEAH box helicase	NA	-0.936759	3.78875	9.88022	0.00167065	0.00685696	2.16387	NS	Other	Other	other localisation	K12598	GO:0003676 GO:0003723 GO:0003724 GO:0005524 GO:0006401 GO:0016887
CRE06.G289950	DEAD/DEAH box helicase	NA	-0.936759	3.78875	9.88022	0.00167065	0.00685696	2.16387	NS	Other	Other	other localisation	K12598	GO:0003676 GO:0003723 GO:0003724 GO:0005524 GO:0006401 GO:0016887
CRE03.G154900	NA	NA	-0.144933	1.9824	0.136339	0.711948	0.816606	0.0879872	NS	Other	Other	other localisation	NA	GO:0046872
CRE03.G154900	NA	NA	-0.144933	1.9824	0.136339	0.711948	0.816606	0.0879872	NS	Other	Other	other localisation	NA	GO:0046872
CRE12.G517250	NA	NA	0.356306	1.2507	0.57951	0.446504	0.596386	0.224473	NS	Mitochondrion	Chloroplast	other localisation	NA	NA
CRE01.G010650	NA	NA	-0.0937512	2.01391	0.0761342	0.782606	0.865179	0.0628939	NS	Mitochondrion	Secretory_pathway	signal peptide	NA	NA
CRE11.G468377	NA	NA	-0.000571	3.43032	6.91e-06	0.997903	0.998536	0.000636	NS	Other	Other	signal peptide	K12602	GO:0005515
CRE11.G468377	NA	NA	-0.000571	3.43032	6.91e-06	0.997903	0.998536	0.000636	NS	Other	Other	signal peptide	K12602	GO:0005515
CRE11.G482483	NA	NA	0.983564	3.43024	13.6914	0.000215	0.00117538	2.92982	NS	Other	Other	signal peptide	K12599	GO:0003676 GO:0005524 GO:0016887
CRE06.G289950	DEAD/DEAH box helicase	NA	-0.936759	3.78875	9.88022	0.00167065	0.00685696	2.16387	NS	Other	Other	other localisation	K12598	GO:0003676 GO:0003723 GO:0003724 GO:0005524 GO:0006401 GO:0016887
CRE06.G289950	DEAD/DEAH box helicase	NA	-0.936759	3.78875	9.88022	0.00167065	0.00685696	2.16387	NS	Other	Other	other localisation	K12598	GO:0003676 GO:0003723 GO:0003724 GO:0005524 GO:0006401 GO:0016887
CRE06.G289950	DEAD/DEAH box helicase	NA	-0.936759	3.78875	9.88022	0.00167065	0.00685696	2.16387	NS	Other	Other	other localisation	K12598	GO:0003676 GO:0003723 GO:0003724 GO:0005524 GO:0006401 GO:0016887
CRE06.G289950	DEAD/DEAH box helicase	NA	-0.936759	3.78875	9.88022	0.00167065	0.00685696	2.16387	NS	Other	Other	other localisation	K12598	GO:0003676 GO:0003723 GO:0003724 GO:0005524 GO:0006401 GO:0016887
CRE06.G289950	DEAD/DEAH box helicase	NA	-0.936759	3.78875	9.88022	0.00167065	0.00685696	2.16387	NS	Other	Other	other localisation	K12598	GO:0003676 GO:0003723 GO:0003724 GO:0005524 GO:0006401 GO:0016887
CRE17.G720750	Class-II RNA nucleotidyl transferase	TRF4	-1.63599	3.33046	43.9909	3.3e-11	8.45e-10	9.07339	NS	Other	Secretory_pathway	other localisation	NA	NA
CRE08.G376200	NA	NA	-0.124246	2.51398	0.126068	0.722545	0.824607	0.0837531	NS	Other	Other	other localisation	NA	GO:0005515 GO:0050825
CRE08.G376200	NA	NA	-0.124246	2.51398	0.126068	0.722545	0.824607	0.0837531	NS	Other	Other	other localisation	NA	GO:0005515 GO:0050825
CRE17.G726800	NA	NA	-0.736637	2.98871	6.29809	0.0120868	0.0361664	1.44169	NS	Other	Mitochondrion	other localisation	NA	NA
CRE17.G726800	NA	NA	-0.736637	2.98871	6.29809	0.0120868	0.0361664	1.44169	NS	Other	Mitochondrion	other localisation	NA	NA
CRE06.G309050	Negative regulator of transcription	NOT2	0.786736	3.86886	14.6815	0.000127	0.000738	3.13165	NS	Other	Mitochondrion	other localisation	NA	NA
CRE06.G309050	Negative regulator of transcription	NOT2	0.786736	3.86886	14.6815	0.000127	0.000738	3.13165	NS	Other	Mitochondrion	other localisation	NA	NA
CRE06.G309050	Negative regulator of transcription	NOT2	0.786736	3.86886	14.6815	0.000127	0.000738	3.13165	NS	Other	Mitochondrion	other localisation	NA	NA
CRE06.G309050	Negative regulator of transcription	NOT2	0.786736	3.86886	14.6815	0.000127	0.000738	3.13165	NS	Other	Mitochondrion	other localisation	NA	NA
CRE04.G227350	Putative NOT-complex component	CCR4	0.133097	3.8984	0.271217	0.602517	0.733108	0.134832	NS	Other	Other	other localisation	K12580	GO:0005634 GO:0006355 GO:0030015;GO:0006355
CRE04.G227350	Putative NOT-complex component	CCR4	0.133097	3.8984	0.271217	0.602517	0.733108	0.134832	NS	Other	Other	other localisation	K12580	GO:0005634 GO:0006355 GO:0030015;GO:0006355
CRE04.G227350	Putative NOT-complex component	CCR4	0.133097	3.8984	0.271217	0.602517	0.733108	0.134832	NS	Other	Other	other localisation	K12580	GO:0005634 GO:0006355 GO:0030015;GO:0006355
CRE12.G540400	Rcd1-like protein	NA	-0.536	4.74498	5.5434	0.0185505	0.0514191	1.28888	NS	Other	Other	other localisation	K12606	GO:0006402 GO:0030014
CRE03.G157300	CCR4-associated factor	CAF1	-0.602769	4.64515	8.21711	0.00414973	0.0149093	1.82654	NS	Other	Mitochondrion	other localisation	NA	NA
CRE11.G475900	NA	NA	-0.490516	5.90209	4.46382	0.0346201	0.0853539	1.06878	NS	Other	Other	other localisation	K12603	GO:0003824
CRE14.G632950	Component of CCR4-NOT transcriptional regulator complex	NOT1	-0.129931	7.19589	0.306213	0.580013	0.714605	0.145934	NS	Secretory_pathway	Other	other localisation	NA	NA
CRE14.G632950	Component of CCR4-NOT transcriptional regulator complex	NOT1	-0.129931	7.19589	0.306213	0.580013	0.714605	0.145934	NS	Secretory_pathway	Other	other localisation	NA	NA
CRE14.G632950	Component of CCR4-NOT transcriptional regulator complex	NOT1	-0.129931	7.19589	0.306213	0.580013	0.714605	0.145934	NS	Secretory_pathway	Other	other localisation	NA	NA
CRE06.G304550	Poly(A)-ribonuclease	PAR1	-0.187157	3.94567	0.391099	0.531722	0.673635	0.171576	NS	Other	Other	signal peptide	K12571	GO:0003676 GO:0005515;GO:0003676
CRE06.G304550	Poly(A)-ribonuclease	PAR1	-0.187157	3.94567	0.391099	0.531722	0.673635	0.171576	NS	Other	Other	signal peptide	K12571	GO:0003676 GO:0005515;GO:0003676
CRE06.G304550	Poly(A)-ribonuclease	PAR1	-0.187157	3.94567	0.391099	0.531722	0.673635	0.171576	NS	Other	Other	signal peptide	K12571	GO:0003676 GO:0005515;GO:0003676
CRE10.G465850	NA	NA	0.99929	2.80772	13.5466	0.000233	0.00125543	2.90121	NS	Chloroplast	Other	other localisation	NA	NA
CRE10.G441200	La-domain RNA-binding protein	NA	0.237178	6.34382	0.865582	0.352181	0.503952	0.297611	NS	Other	Other	other localisation	K18757	GO:0000339 GO:0048255
CRE10.G441200	La-domain RNA-binding protein	NA	0.237178	6.34382	0.865582	0.352181	0.503952	0.297611	NS	Other	Other	other localisation	K18757	GO:0000339 GO:0048255
CRE10.G441200	La-domain RNA-binding protein	NA	0.237178	6.34382	0.865582	0.352181	0.503952	0.297611	NS	Other	Other	other localisation	K18757	GO:0000339 GO:0048255
CRE04.G223850	Cytoplasmic DExD/H-box RNA helicase	NA	0.258497	6.83002	1.07426	0.299984	0.449321	0.347443	NS	Other	Other	signal peptide	K12614	GO:0003677 GO:0003724 GO:0005524 GO:0016787;GO:0003677 GO:0005524 GO:0016787
CRE04.G223850	Cytoplasmic DExD/H-box RNA helicase	NA	0.258497	6.83002	1.07426	0.299984	0.449321	0.347443	NS	Other	Other	signal peptide	K12614	GO:0003677 GO:0003724 GO:0005524 GO:0016787;GO:0003677 GO:0005524 GO:0016787
CRE07.G344850	Decapping enzyme complex catalytic component	NA	0.989451	3.14531	11.0823	0.000872	0.00394368	2.4041	NS	Other	Other	signal peptide	K12613	GO:0003723 GO:0016787 GO:0030145
CRE07.G339250	NA	NA	0.429601	2.95531	1.94805	0.162797	0.285912	0.543768	NS	Other	Other	other localisation	K12611	GO:0000290 GO:0008047 GO:0043085
CRE07.G339250	NA	NA	0.429601	2.95531	1.94805	0.162797	0.285912	0.543768	NS	Other	Other	other localisation	K12611	GO:0000290 GO:0008047 GO:0043085
CRE12.G538750	U6 snRNA-associated Sm-like protein LSm1	LSM1	0.945748	-0.287575	1.32299	0.250056	0.39337	0.405199	NS	Other	Other	signal peptide	K12620	GO:0003723
CRE10.G441950	U6 snRNA-associated Sm-like small nuclear riboprotein LSm2	NA	0.304495	2.05738	0.639568	0.423867	0.574965	0.240359	NS	Secretory_pathway	Other	other localisation	NA	NA
CRE16.G662300	U6 snRNA-associated Sm-like small nuclear riboprotein LSm3	SMP8	0.810218	2.74049	7.958	0.00478752	0.0167542	1.77588	NS	Other	Other	other localisation	K12622	GO:0003723
CRE06.G251300	U6 snRNA-associated Sm-like small nuclear riboprotein LSm4	SMP6B	0.328917	2.66013	1.1868	0.275977	0.422717	0.37395	NS	Other	Other	signal peptide	K12623	GO:0003723
CRE03.G800288	NA	NA	0.0387143	0.754617	0.00476306	0.944978	0.964519	0.0156893	NS	Other	Other	other localisation	K12624	GO:0003723
CRE03.G151750	Small nuclear ribonucleoprotein, LSm6 (SmF-like)	SMP6A	0.144699	0.751386	0.0384201	0.844602	0.904423	0.0436285	NS	Other	Other	other localisation	K12625	GO:0003723
CRE03.G164101	U6 snRNA-associated Sm-like small nuclear riboprotein LSm7	LSM7	0.697348	0.370275	1.16637	0.280148	0.42786	0.368698	NS	Other	Other	other localisation	K12626	GO:0003723
CRE06.G278203	NA	NA	0.473796	4.07026	4.95477	0.0260189	0.0677384	1.16917	NS	Other	Other	other localisation	NA	NA
CRE12.G552650	Class-II RNA nucleotidyl transferase 8	PAP8	1.17365	4.8434	21.3775	3.77e-06	3.34e-05	4.47583	NS	Chloroplast	Other	signal peptide	NA	NA
CRE13.G575900	predicted protein	CGL117	0.0261458	3.7765	0.0105213	0.918302	0.950384	0.0221007	NS	Other	Other	signal peptide	NA	NA
CRE13.G575900	predicted protein	CGL117	0.0261458	3.7765	0.0105213	0.918302	0.950384	0.0221007	NS	Other	Other	signal peptide	NA	NA
CRE13.G568700	NA	NA	0.0872034	3.09694	0.0996857	0.752207	0.843642	0.0738419	NS	Other	Other	other localisation	K13123	GO:0003676 GO:0003723 GO:0006396 GO:0006397 GO:0050825;GO:0003723 GO:0006396 GO:0050825
CRE09.G390430	NA	NA	0.5649	1.87357	1.79389	0.180453	0.308562	0.510658	NS	Other	Other	signal peptide	K13108	GO:0005515
CRE09.G390430	NA	NA	0.5649	1.87357	1.79389	0.180453	0.308562	0.510658	NS	Other	Other	signal peptide	K13108	GO:0005515
CRE03.G191200	RNA methylase	NA	1.3829	3.05942	26.0162	3.39e-07	3.87e-06	5.41242	NS	Mitochondrion	Chloroplast	other localisation	NA	NA
CRE03.G191200	RNA methylase	NA	1.3829	3.05942	26.0162	3.39e-07	3.87e-06	5.41242	NS	Mitochondrion	Chloroplast	other localisation	NA	NA
CRE05.G244750	NA	NA	0.998413	1.26984	3.81404	0.0508247	0.115334	0.938043	NS	Other	Secretory_pathway	signal peptide	NA	NA
CRE05.G244750	NA	NA	0.998413	1.26984	3.81404	0.0508247	0.115334	0.938043	NS	Other	Secretory_pathway	signal peptide	NA	NA
CRE24.G755447	NA	NA	-0.315278	3.06358	1.03429	0.309154	0.459048	0.338142	NS	Other	Other	other localisation	K12863	GO:0000398 GO:0005681
CRE24.G755447	NA	NA	-0.315278	3.06358	1.03429	0.309154	0.459048	0.338142	NS	Other	Other	other localisation	K12863	GO:0000398 GO:0005681
CRE13.G592150	DEAD/DEAH box helicase, possible nuclear pre-mRNA splicing factor	NA	0.459481	4.99817	4.23623	0.0395699	0.0947863	1.02325	NS	Chloroplast	Chloroplast	signal peptide	NA	NA
CRE13.G592150	DEAD/DEAH box helicase, possible nuclear pre-mRNA splicing factor	NA	0.459481	4.99817	4.23623	0.0395699	0.0947863	1.02325	NS	Chloroplast	Chloroplast	signal peptide	NA	NA
CRE13.G592150	DEAD/DEAH box helicase, possible nuclear pre-mRNA splicing factor	NA	0.459481	4.99817	4.23623	0.0395699	0.0947863	1.02325	NS	Chloroplast	Chloroplast	signal peptide	NA	NA
CRE13.G592150	DEAD/DEAH box helicase, possible nuclear pre-mRNA splicing factor	NA	0.459481	4.99817	4.23623	0.0395699	0.0947863	1.02325	NS	Chloroplast	Chloroplast	signal peptide	NA	NA
CRE14.G610663	NA	NA	-0.365135	2.80444	1.62514	0.202377	0.336356	0.4732	NS	Other	Other	other localisation	K14570	GO:0003676 GO:0050825
CRE01.G047700	Cyclophilin 40	CYN40	-0.47952	2.01663	1.31031	0.252339	0.395895	0.40242	NS	Other	Other	other localisation	K05864	GO:0000413 GO:0003755 GO:0005515
CRE01.G047700	Cyclophilin 40	CYN40	-0.47952	2.01663	1.31031	0.252339	0.395895	0.40242	NS	Other	Other	other localisation	K05864	GO:0000413 GO:0003755 GO:0005515
CRE13.G562450	Putative Importin beta, RAN-binding protein 7,8	NA	-0.147908	4.42223	0.294057	0.587632	0.72095	0.142095	NS	Other	Secretory_pathway	other localisation	NA	NA
CRE13.G562450	Putative Importin beta, RAN-binding protein 7,8	NA	-0.147908	4.42223	0.294057	0.587632	0.72095	0.142095	NS	Other	Secretory_pathway	other localisation	NA	NA
CRE13.G562450	Putative Importin beta, RAN-binding protein 7,8	NA	-0.147908	4.42223	0.294057	0.587632	0.72095	0.142095	NS	Other	Secretory_pathway	other localisation	NA	NA
CRE12.G520550	Importin beta	TRN1	-0.524487	3.47059	5.11027	0.0237847	0.0630671	1.2002	NS	Other	Other	other localisation	K18752	GO:0006886 GO:0031267
CRE12.G520550	Importin beta	TRN1	-0.524487	3.47059	5.11027	0.0237847	0.0630671	1.2002	NS	Other	Other	other localisation	K18752	GO:0006886 GO:0031267
CRE16.G675301	NA	NA	0.0764219	2.2155	0.0543016	0.81574	0.886337	0.0524011	NS	Other	Other	other localisation	K13124	GO:0005515
CRE11.G481400	NA	NA	-1.10527	1.22725	4.60749	0.0318327	0.0797157	1.09846	NS	Chloroplast	Mitochondrion	other localisation	NA	NA
CRE12.G542450	ATP-dependent DNA helicase	NA	0.835143	3.80994	8.14553	0.00431675	0.0153902	1.81276	NS	Other	Chloroplast	other localisation	NA	NA
CRE12.G542450	ATP-dependent DNA helicase	NA	0.835143	3.80994	8.14553	0.00431675	0.0153902	1.81276	NS	Other	Chloroplast	other localisation	NA	NA
CRE02.G092400	NA	NA	0.93484	4.44611	13.9832	0.000184	0.0010256	2.98902	NS	Other	Other	other localisation	NA	GO:0003676 GO:0003723
CRE07.G346100	NA	NA	0.0119	1.2524	0.000466	0.982782	0.989749	0.00447483	NS	Other	Mitochondrion	other localisation	NA	NA
CRE07.G346100	NA	NA	0.0119	1.2524	0.000466	0.982782	0.989749	0.00447483	NS	Other	Mitochondrion	other localisation	NA	NA
CRE07.G346100	NA	NA	0.0119	1.2524	0.000466	0.982782	0.989749	0.00447483	NS	Other	Mitochondrion	other localisation	NA	NA
CRE07.G338400	NA	NA	-0.215349	1.6432	0.195268	0.658568	0.776505	0.109856	NS	Other	Other	signal peptide	K14845	NA
CRE13.G582476	NA	NA	-0.329222	1.72681	0.644918	0.421935	0.572935	0.241894	NS	Mitochondrion	Chloroplast	signal peptide	NA	NA
CRE09.G396900	Nudix phosphohydrolase	NA	-0.108704	3.42663	0.162207	0.687132	0.798128	0.0979273	NS	Chloroplast	Mitochondrion	signal peptide	NA	NA
CRE09.G396900	Nudix phosphohydrolase	NA	-0.108704	3.42663	0.162207	0.687132	0.798128	0.0979273	NS	Chloroplast	Mitochondrion	signal peptide	NA	NA
CRE09.G396900	Nudix phosphohydrolase	NA	-0.108704	3.42663	0.162207	0.687132	0.798128	0.0979273	NS	Chloroplast	Mitochondrion	signal peptide	NA	NA
CRE09.G388615	NA	NA	0.763304	2.33364	4.14388	0.0417854	0.0988461	1.00504	NS	Other	Other	other localisation	K06965	NA
CRE07.G325715	NA	NA	-0.729287	2.45069	3.98606	0.0458783	0.106312	0.973416	NS	Chloroplast	Mitochondrion	other localisation	NA	NA
CRE11.G467639	NA	NA	-0.421696	3.64831	4.01019	0.045226	0.105064	0.978548	NS	Mitochondrion	Other	other localisation	NA	NA
CRE17.G734961	NA	NA	-0.255837	3.49093	0.792956	0.373208	0.52498	0.279857	NS	Other	Other	other localisation	NA	NA
CRE06.G252100	NA	NA	0.603176	3.64022	8.45819	0.00363403	0.0133299	1.87517	NS	Other	Chloroplast	other localisation	NA	NA
CRE17.G729250	Putative UPF2 regulator of nonsense transcripts	UPF2	0.0165616	3.32785	0.00488645	0.944271	0.964341	0.0157696	NS	Other	Other	other localisation	K14327	GO:0003723 GO:0005515
CRE12.G488100	UPF3 regulator of nonsense transcripts, NMD protein	UPF3	0.0735948	2.16626	0.0399076	0.841661	0.902868	0.0443758	NS	Other	Other	other localisation	NA	GO:0003676
CRE12.G488100	UPF3 regulator of nonsense transcripts, NMD protein	UPF3	0.0735948	2.16626	0.0399076	0.841661	0.902868	0.0443758	NS	Other	Other	other localisation	NA	GO:0003676
CRE02.G092500	UPF1-like RNA helicase, NMD protein	UPF1	-0.930903	4.82608	14.5996	0.000133	0.000765	3.11609	NS	Other	Other	other localisation	K14326	GO:0000184 GO:0003723 GO:0003724 GO:0004386 GO:0005515 GO:0005524 GO:0005737 GO:0008270 GO:0016887;GO:0004386 GO:0016887;GO:0004386
CRE02.G092500	UPF1-like RNA helicase, NMD protein	UPF1	-0.930903	4.82608	14.5996	0.000133	0.000765	3.11609	NS	Other	Other	other localisation	K14326	GO:0000184 GO:0003723 GO:0003724 GO:0004386 GO:0005515 GO:0005524 GO:0005737 GO:0008270 GO:0016887;GO:0004386 GO:0016887;GO:0004386
CRE02.G092500	UPF1-like RNA helicase, NMD protein	UPF1	-0.930903	4.82608	14.5996	0.000133	0.000765	3.11609	NS	Other	Other	other localisation	K14326	GO:0000184 GO:0003723 GO:0003724 GO:0004386 GO:0005515 GO:0005524 GO:0005737 GO:0008270 GO:0016887;GO:0004386 GO:0016887;GO:0004386
CRE02.G092500	UPF1-like RNA helicase, NMD protein	UPF1	-0.930903	4.82608	14.5996	0.000133	0.000765	3.11609	NS	Other	Other	other localisation	K14326	GO:0000184 GO:0003723 GO:0003724 GO:0004386 GO:0005515 GO:0005524 GO:0005737 GO:0008270 GO:0016887;GO:0004386 GO:0016887;GO:0004386
CRE17.G707050	U2 snRNP auxiliary factor associated protein	UAF5	-0.423539	1.75204	0.87859	0.348588	0.500126	0.300921	NS	Other	Other	signal peptide	K13093	GO:0003676 GO:0003723
CRE07.G347700	NA	NA	-0.299454	0.995808	0.208822	0.647693	0.767122	0.115135	NS	Other	Other	other localisation	NA	GO:0000184
CRE10.G435800	Chloroplast stem-loop-binding protein 41b	CSP41B	-1.27057	7.69473	27.3829	1.67e-07	2.05e-06	5.68863	NS	Chloroplast	Chloroplast	other localisation	NA	NA
CRE10.G435800	Chloroplast stem-loop-binding protein 41b	CSP41B	-1.27057	7.69473	27.3829	1.67e-07	2.05e-06	5.68863	NS	Chloroplast	Chloroplast	other localisation	NA	NA
CRE10.G440050	Chloroplast stem-loop-binding protein 41a	CSP41A	-0.272019	6.61318	1.35418	0.244548	0.387351	0.411895	NS	Mitochondrion	Chloroplast	other localisation	NA	NA
CRE16.G683050	chloroplast RNase J	RNJ1	0.15299	3.72634	0.339805	0.559942	0.698609	0.155766	NS	Chloroplast	Chloroplast	signal peptide	NA	NA
CRE09.G416200	PsbB mRNA maturation factor	MBB1	1.0594	4.21819	19.2961	1.12e-05	8.8e-05	4.05535	NS	Chloroplast	Mitochondrion	other localisation	NA	NA
CRE09.G416200	PsbB mRNA maturation factor	MBB1	1.0594	4.21819	19.2961	1.12e-05	8.8e-05	4.05535	NS	Chloroplast	Mitochondrion	other localisation	NA	NA
CRE09.G416200	PsbB mRNA maturation factor	MBB1	1.0594	4.21819	19.2961	1.12e-05	8.8e-05	4.05535	NS	Chloroplast	Mitochondrion	other localisation	NA	NA
CRE03.G172800	NA	NA	0.820762	2.67322	5.24811	0.0219707	0.0590213	1.22899	NS	Other	Other	other localisation	K18753	GO:0046872
CRE03.G172800	NA	NA	0.820762	2.67322	5.24811	0.0219707	0.0590213	1.22899	NS	Other	Other	other localisation	K18753	GO:0046872
CRE03.G172800	NA	NA	0.820762	2.67322	5.24811	0.0219707	0.0590213	1.22899	NS	Other	Other	other localisation	K18753	GO:0046872
CRE03.G172800	NA	NA	0.820762	2.67322	5.24811	0.0219707	0.0590213	1.22899	NS	Other	Other	other localisation	K18753	GO:0046872
CRE06.G278136	NA	NA	-1.79715	1.47024	11.0254	0.000899	0.00404342	2.39325	NS	Other	Other	other localisation	K15687	GO:0046872
CRE01.G063997	NA	NA	-0.952992	5.30483	22.2891	2.35e-06	2.19e-05	4.65885	NS	Chloroplast	Chloroplast	signal peptide	NA	NA
CRE01.G063997	NA	NA	-0.952992	5.30483	22.2891	2.35e-06	2.19e-05	4.65885	NS	Chloroplast	Chloroplast	signal peptide	NA	NA
CRE10.G439700	conserved expressed putative RNA binding protein	CGL28	0.806549	4.22995	11.6911	0.000628	0.00298195	2.5255	NS	Other	Other	other localisation	NA	GO:0003676 GO:0003723
CRE10.G439700	conserved expressed putative RNA binding protein	CGL28	0.806549	4.22995	11.6911	0.000628	0.00298195	2.5255	NS	Other	Other	other localisation	NA	GO:0003676 GO:0003723
CRE10.G439700	conserved expressed putative RNA binding protein	CGL28	0.806549	4.22995	11.6911	0.000628	0.00298195	2.5255	NS	Other	Other	other localisation	NA	GO:0003676 GO:0003723
CRE07.G338150	MEI2 RNA binding protein	MEI2	-1.73474	5.81394	57.6878	3.07e-14	1.26e-12	11.8991	NS	Other	Mitochondrion	signal peptide	NA	NA
CRE17.G741550	NA	NA	-0.905108	3.16654	12.7995	0.000347	0.00178029	2.74951	NS	Other	Other	other localisation	NA	NA
CRE17.G741550	NA	NA	-0.905108	3.16654	12.7995	0.000347	0.00178029	2.74951	NS	Other	Other	other localisation	NA	NA
CRE07.G338900	NA	NA	0.0137361	2.47421	0.00185227	0.965671	0.978453	0.00945987	NS	Other	Other	other localisation	NA	GO:0003676 GO:0003723
CRE17.G746647	Puf protein	PUF2	1.83858	4.59531	56.6906	5.1e-14	2.04e-12	11.6901	NS	Chloroplast	Other	signal peptide	NA	NA
CRE17.G746647	Puf protein	PUF2	1.83858	4.59531	56.6906	5.1e-14	2.04e-12	11.6901	NS	Chloroplast	Other	signal peptide	NA	NA
CRE12.G544700	Puf protein	PUF3	-0.523782	3.98747	4.18836	0.0407026	0.0968228	1.01402	NS	Other	Other	other localisation	NA	GO:0003723
CRE12.G544700	Puf protein	PUF3	-0.523782	3.98747	4.18836	0.0407026	0.0968228	1.01402	NS	Other	Other	other localisation	NA	GO:0003723
CRE12.G544700	Puf protein	PUF3	-0.523782	3.98747	4.18836	0.0407026	0.0968228	1.01402	NS	Other	Other	other localisation	NA	GO:0003723
CRE01.G002300	Cyclophilin 19-2	CYN19B	-1.24721	6.89819	22.1504	2.52e-06	2.34e-05	4.63133	NS	Other	Other	signal peptide	K01802	GO:0000413 GO:0003755
CRE01.G002300	Cyclophilin 19-2	CYN19B	-1.24721	6.89819	22.1504	2.52e-06	2.34e-05	4.63133	NS	Other	Other	signal peptide	K01802	GO:0000413 GO:0003755
CRE01.G002300	Cyclophilin 19-2	CYN19B	-1.24721	6.89819	22.1504	2.52e-06	2.34e-05	4.63133	NS	Other	Other	signal peptide	K01802	GO:0000413 GO:0003755
CRE06.G306850	DEAD/DEAH box helicase	NA	0.067811	3.9522	0.0733194	0.786564	0.867183	0.0618891	NS	Other	Other	signal peptide	K18655	GO:0003677 GO:0003724 GO:0005524 GO:0016787;GO:0003677 GO:0005524 GO:0016787
CRE06.G306850	DEAD/DEAH box helicase	NA	0.067811	3.9522	0.0733194	0.786564	0.867183	0.0618891	NS	Other	Other	signal peptide	K18655	GO:0003677 GO:0003724 GO:0005524 GO:0016787;GO:0003677 GO:0005524 GO:0016787
CRE06.G300900	Nucleoporin GLE1	GLE1	-0.120777	3.61258	0.213412	0.644106	0.763907	0.11696	NS	Chloroplast	Chloroplast	signal peptide	NA	NA
CRE06.G300900	Nucleoporin GLE1	GLE1	-0.120777	3.61258	0.213412	0.644106	0.763907	0.11696	NS	Chloroplast	Chloroplast	signal peptide	NA	NA
CRE07.G313500	Nucleoporin 214	NUP214	-0.700695	4.4988	11.4624	0.00071	0.00330723	2.48053	NS	Other	Other	other localisation	NA	GO:0005515
CRE01.G014050	NA	NA	-0.734139	3.54893	8.07463	0.00448893	0.0159034	1.79851	NS	Other	Other	signal peptide	NA	GO:0046872
CRE01.G014050	NA	NA	-0.734139	3.54893	8.07463	0.00448893	0.0159034	1.79851	NS	Other	Other	signal peptide	NA	GO:0046872
CRE01.G014050	NA	NA	-0.734139	3.54893	8.07463	0.00448893	0.0159034	1.79851	NS	Other	Other	signal peptide	NA	GO:0046872
CRE06.G278097	RNA export factor 1	RAE1	-0.381328	3.19877	1.89479	0.168662	0.293396	0.532546	NS	Other	Other	other localisation	K14298	GO:0005515
CRE06.G278097	RNA export factor 1	RAE1	-0.381328	3.19877	1.89479	0.168662	0.293396	0.532546	NS	Other	Other	other localisation	K14298	GO:0005515
CRE06.G278097	RNA export factor 1	RAE1	-0.381328	3.19877	1.89479	0.168662	0.293396	0.532546	NS	Other	Other	other localisation	K14298	GO:0005515
CRE10.G462250	RNA Export Factor	REF1	1.85648	3.49562	48.5919	3.15e-12	9.45e-11	10.0248	NS	Other	Other	other localisation	K12881	GO:0003676 GO:0003723
CRE17.G719000	Exon junction complex component, UAP56 DEAD/DEAH box helicase homolog	UAP56	0.127166	6.32428	0.32723	0.567294	0.704217	0.152294	NS	Other	Other	other localisation	K12812	GO:0003677 GO:0003724 GO:0005524 GO:0016787
CRE03.G176100	NA	NA	0.147579	4.25513	0.356584	0.55041	0.689827	0.16126	NS	Other	Other	other localisation	K18732	GO:0006353
CRE16.G695300	NA	NA	-0.279557	3.11942	1.30317	0.253636	0.397257	0.400928	NS	Other	Other	other localisation	K12878	NA
CRE12.G507700	NA	NA	-0.0632147	4.28728	0.0817188	0.774982	0.860165	0.0654181	NS	Other	Other	signal peptide	K12879	GO:0050825
CRE12.G559850	NA	NA	-0.157578	2.83681	0.328563	0.566507	0.703571	0.152692	NS	Other	Other	other localisation	K12880	GO:0005515
CRE17.G705550	NA	NA	0.353421	2.97193	1.67378	0.195753	0.328351	0.483661	NS	Other	Other	other localisation	K13174	NA
CRE03.G182350	NA	NA	-0.107704	2.27234	0.126558	0.722028	0.824397	0.0838638	NS	Other	Other	other localisation	K13176	GO:0000445 GO:0006397
CRE11.G468450	20 kD Calcium-Binding Protein Centrin (caltractin)	DLE2	-0.404958	4.70636	2.68584	0.101244	0.19929	0.700513	NS	Other	Other	signal peptide	K16465	GO:0005509
CRE02.G110400	NA	NA	0.0652785	2.95764	0.0519289	0.81974	0.888785	0.0512035	NS	Mitochondrion	Mitochondrion	other localisation	NA	NA
CRE02.G110400	NA	NA	0.0652785	2.95764	0.0519289	0.81974	0.888785	0.0512035	NS	Mitochondrion	Mitochondrion	other localisation	NA	NA
CRE02.G110400	NA	NA	0.0652785	2.95764	0.0519289	0.81974	0.888785	0.0512035	NS	Mitochondrion	Mitochondrion	other localisation	NA	NA
CRE02.G110400	NA	NA	0.0652785	2.95764	0.0519289	0.81974	0.888785	0.0512035	NS	Mitochondrion	Mitochondrion	other localisation	NA	NA
CRE01.G800035	NA	NA	-1.20091	1.89841	11.9646	0.000542	0.00262997	2.58005	NS	Chloroplast	Other	other localisation	NA	NA
CRE06.G258100	NA	NA	-0.844493	5.48026	9.36195	0.00221537	0.00877081	2.05696	NS	Other	Mitochondrion	signal peptide	NA	NA
CRE06.G258100	NA	NA	-0.844493	5.48026	9.36195	0.00221537	0.00877081	2.05696	NS	Other	Mitochondrion	signal peptide	NA	NA
CRE13.G575300	NA	NA	-1.21087	2.63325	22.0588	2.64e-06	2.43e-05	4.61389	NS	Other	Other	other localisation	K08876	GO:0004672 GO:0005524 GO:0006468
CRE12.G496200	Exportin-t	XPO2	1.24331	3.31987	21.4452	3.64e-06	3.24e-05	4.48994	NS	Other	Other	other localisation	K14288	GO:0006886 GO:0031267
CRE12.G496200	Exportin-t	XPO2	1.24331	3.31987	21.4452	3.64e-06	3.24e-05	4.48994	NS	Other	Other	other localisation	K14288	GO:0006886 GO:0031267
CRE12.G487600	Putative cleavage and polyadenylation specificity factor 100 kDa subunit	NA	0.381587	2.92706	1.99081	0.158257	0.279511	0.553601	NS	Other	Other	signal peptide	K14402	NA
CRE06.G251951	NA	NA	-0.437215	2.73322	2.13553	0.143921	0.259965	0.585085	NS	Other	Other	other localisation	K15542	GO:0005515
CRE02.G099200	NA	NA	0.549084	3.80896	5.20376	0.0225381	0.0603197	1.21954	NS	Other	Other	signal peptide	K06100	NA
CRE12.G498050	Putative subunit of mRNA cleavage and polyadenylation specificity factor	NA	-1.15577	4.33292	26.9065	2.14e-07	2.55e-06	5.59362	NS	Other	Other	other localisation	K14403	NA
CRE12.G498050	Putative subunit of mRNA cleavage and polyadenylation specificity factor	NA	-1.15577	4.33292	26.9065	2.14e-07	2.55e-06	5.59362	NS	Other	Other	other localisation	K14403	NA
CRE02.G145300	NA	NA	-0.107934	2.28442	0.122678	0.726148	0.826801	0.0825988	NS	Mitochondrion	Chloroplast	other localisation	NA	NA
CRE02.G145300	NA	NA	-0.107934	2.28442	0.122678	0.726148	0.826801	0.0825988	NS	Mitochondrion	Chloroplast	other localisation	NA	NA
CRE10.G462700	NA	NA	-0.337782	3.07748	1.7725	0.183074	0.312114	0.505687	NS	Other	Other	signal peptide	K14397	GO:0003729 GO:0005849 GO:0006378
CRE03.G194800	NA	NA	0.0647908	3.59101	0.0809967	0.775951	0.860529	0.0652343	NS	Other	Other	signal peptide	K14399	GO:0031124
CRE03.G194800	NA	NA	0.0647908	3.59101	0.0809967	0.775951	0.860529	0.0652343	NS	Other	Other	signal peptide	K14399	GO:0031124
CRE01.G024200	NA	NA	-1.07247	2.798	10.9601	0.000931	0.00415892	2.38102	NS	Other	Other	other localisation	NA	GO:0003676 GO:0003723 GO:0031124
CRE01.G024200	NA	NA	-1.07247	2.798	10.9601	0.000931	0.00415892	2.38102	NS	Other	Other	other localisation	NA	GO:0003676 GO:0003723 GO:0031124
CRE12.G506050	NA	NA	0.664284	2.13404	3.16346	0.0753035	0.158307	0.8005	NS	Other	Other	other localisation	K14408	GO:0005515 GO:0005634 GO:0006396
CRE12.G506050	NA	NA	0.664284	2.13404	3.16346	0.0753035	0.158307	0.8005	NS	Other	Other	other localisation	K14408	GO:0005515 GO:0005634 GO:0006396
CRE01.G044150	NA	NA	1.16639	1.13613	5.47877	0.0192488	0.0529822	1.27587	NS	Other	Other	signal peptide	K06970	GO:0008168
CRE06.G295600	RNA methylase	NA	1.01951	2.38095	7.64068	0.00570663	0.0193772	1.71271	NS	Other	Other	other localisation	K05925	NA
CRE06.G295600	RNA methylase	NA	1.01951	2.38095	7.64068	0.00570663	0.0193772	1.71271	NS	Other	Other	other localisation	K05925	NA
CRE06.G295600	RNA methylase	NA	1.01951	2.38095	7.64068	0.00570663	0.0193772	1.71271	NS	Other	Other	other localisation	K05925	NA
CRE01.G050600	NA	NA	0.270217	3.09889	0.992834	0.319051	0.469451	0.328409	NS	Other	Other	signal peptide	NA	NA
CRE05.G234658	NA	NA	-0.581636	2.06333	2.72894	0.0985446	0.195122	0.709694	NS	Other	Mitochondrion	other localisation	NA	NA
CRE07.G347250	FKBP12 interacting protein	FIP37B	0.89593	1.27022	1.22257	0.268858	0.413783	0.383228	NS	Other	Other	other localisation	NA	GO:0000381 GO:0005634 GO:0080009
CRE07.G347350	FKBP12 interacting protein	FIP37A	-0.574207	1.09351	0.802396	0.370378	0.522218	0.282148	NS	Other	Other	other localisation	NA	GO:0000381 GO:0005634 GO:0080009
CRE03.G161000	Adenosine/AMP deaminase	NA	-0.224638	1.6149	0.311351	0.576852	0.712085	0.147468	NS	Other	Mitochondrion	other localisation	NA	NA
CRE03.G161000	Adenosine/AMP deaminase	NA	-0.224638	1.6149	0.311351	0.576852	0.712085	0.147468	NS	Other	Mitochondrion	other localisation	NA	NA
CRE03.G161000	Adenosine/AMP deaminase	NA	-0.224638	1.6149	0.311351	0.576852	0.712085	0.147468	NS	Other	Mitochondrion	other localisation	NA	NA
CRE03.G161000	Adenosine/AMP deaminase	NA	-0.224638	1.6149	0.311351	0.576852	0.712085	0.147468	NS	Other	Mitochondrion	other localisation	NA	NA
CRE03.G161000	Adenosine/AMP deaminase	NA	-0.224638	1.6149	0.311351	0.576852	0.712085	0.147468	NS	Other	Mitochondrion	other localisation	NA	NA
CRE03.G161000	Adenosine/AMP deaminase	NA	-0.224638	1.6149	0.311351	0.576852	0.712085	0.147468	NS	Other	Mitochondrion	other localisation	NA	NA
CRE10.G433750	Class-I Nucleotidyl-transferase 1, nuclear	PAP1	-0.0455205	4.45411	0.0423666	0.836922	0.90005	0.0457334	NS	Other	Other	other localisation	K14376	GO:0003723 GO:0016779 GO:0031123 GO:1990817
CRE10.G433750	Class-I Nucleotidyl-transferase 1, nuclear	PAP1	-0.0455205	4.45411	0.0423666	0.836922	0.90005	0.0457334	NS	Other	Other	other localisation	K14376	GO:0003723 GO:0016779 GO:0031123 GO:1990817
CRE10.G433750	Class-I Nucleotidyl-transferase 1, nuclear	PAP1	-0.0455205	4.45411	0.0423666	0.836922	0.90005	0.0457334	NS	Other	Other	other localisation	K14376	GO:0003723 GO:0016779 GO:0031123 GO:1990817
CRE10.G433750	Class-I Nucleotidyl-transferase 1, nuclear	PAP1	-0.0455205	4.45411	0.0423666	0.836922	0.90005	0.0457334	NS	Other	Other	other localisation	K14376	GO:0003723 GO:0016779 GO:0031123 GO:1990817
CRE06.G274500	NA	NA	0.520248	1.34407	1.32638	0.24945	0.392847	0.405776	NS	Other	Other	signal peptide	K14396	GO:0003676 GO:0003723
CRE03.G204752	NA	NA	0.487159	2.05045	1.26358	0.260975	0.405329	0.392192	NS	Other	Mitochondrion	signal peptide	NA	NA
CRE08.G376700	mRNA capping enzyme	MRCE1	0.837649	3.41087	7.70654	0.00550212	0.0187839	1.72621	NS	Other	Other	other localisation	K13917	GO:0004484 GO:0005524 GO:0006370 GO:0006470 GO:0016311
CRE07.G319150	Protein tyrosine phosphatase	NA	-0.199421	2.28646	0.393708	0.530357	0.672445	0.172343	NS	Other	Other	other localisation	NA	GO:0006470 GO:0008138 GO:0016311
CRE07.G338400	NA	NA	-0.215349	1.6432	0.195268	0.658568	0.776505	0.109856	NS	Other	Other	signal peptide	K14845	NA
CRE06.G290800	RNA cap guanine-N2 methyltransferase	RMG1	0.947625	3.02324	11.4496	0.000715	0.00332348	2.47841	NS	Mitochondrion	Other	other localisation	NA	NA
CRE04.G214690	NA	NA	-0.93163	2.41039	7.25566	0.00706781	0.0232386	1.63379	NS	Other	Other	signal peptide	NA	GO:0050825
CRE03.G184050	NA	NA	-0.752403	1.24387	2.25292	0.133362	0.246021	0.609028	NS	Chloroplast	Chloroplast	signal peptide	NA	NA
CRE01.G026100	Ribonuclease MRP subunit P14	RPP14	-0.0908544	1.78627	0.0527401	0.818362	0.88784	0.0516653	NS	Other	Other	signal peptide	K03537	GO:0001682 GO:0030677
CRE01.G026100	Ribonuclease MRP subunit P14	RPP14	-0.0908544	1.78627	0.0527401	0.818362	0.88784	0.0516653	NS	Other	Other	signal peptide	K03537	GO:0001682 GO:0030677
CRE12.G500650	chloroplast RNase II	RNB2	0.494658	4.25859	5.09878	0.0239427	0.0633689	1.19812	NS	Chloroplast	Chloroplast	other localisation	NA	NA
CRE14.G628000	tRNA (5-methylaminomethyl-2-thiouridylate)-methyltransferase	TMX1	-0.565594	2.32923	3.12709	0.0770011	0.16103	0.793094	NS	Mitochondrion	Chloroplast	signal peptide	NA	NA
CRE14.G628000	tRNA (5-methylaminomethyl-2-thiouridylate)-methyltransferase	TMX1	-0.565594	2.32923	3.12709	0.0770011	0.16103	0.793094	NS	Mitochondrion	Chloroplast	signal peptide	NA	NA
CRE10.G428678	tRNA uridine 5-carboxymethylaminomethyl modification enzyme	MNMG1	-1.19171	3.17667	19.7983	8.61e-06	7e-05	4.1552	NS	Chloroplast	Mitochondrion	signal peptide	NA	NA
CRE10.G428678	tRNA uridine 5-carboxymethylaminomethyl modification enzyme	MNMG1	-1.19171	3.17667	19.7983	8.61e-06	7e-05	4.1552	NS	Chloroplast	Mitochondrion	signal peptide	NA	NA
CRE10.G428678	tRNA uridine 5-carboxymethylaminomethyl modification enzyme	MNMG1	-1.19171	3.17667	19.7983	8.61e-06	7e-05	4.1552	NS	Chloroplast	Mitochondrion	signal peptide	NA	NA
CRE10.G428678	tRNA uridine 5-carboxymethylaminomethyl modification enzyme	MNMG1	-1.19171	3.17667	19.7983	8.61e-06	7e-05	4.1552	NS	Chloroplast	Mitochondrion	signal peptide	NA	NA
CRE10.G428678	tRNA uridine 5-carboxymethylaminomethyl modification enzyme	MNMG1	-1.19171	3.17667	19.7983	8.61e-06	7e-05	4.1552	NS	Chloroplast	Mitochondrion	signal peptide	NA	NA
CRE16.G681238	NA	NA	-0.0695457	3.13139	0.0625645	0.802488	0.877325	0.0568393	NS	Other	Secretory_pathway	signal peptide	NA	NA
CRE10.G417650	NA	NA	-0.40113	2.94992	1.99462	0.157859	0.279036	0.55434	NS	Other	Other	other localisation	K03216	GO:0003723 GO:0006396 GO:0008173
CRE07.G352800	NA	NA	-0.960446	4.89254	7.06985	0.00783918	0.0253156	1.59661	NS	Mitochondrion	Chloroplast	signal peptide	NA	NA
CRE07.G352800	NA	NA	-0.960446	4.89254	7.06985	0.00783918	0.0253156	1.59661	NS	Mitochondrion	Chloroplast	signal peptide	NA	NA
CRE07.G352800	NA	NA	-0.960446	4.89254	7.06985	0.00783918	0.0253156	1.59661	NS	Mitochondrion	Chloroplast	signal peptide	NA	NA
CRE02.G096900	tRNA-intron endonuclease	TIE1	-0.74843	1.84133	3.34925	0.0672356	0.14423	0.840943	NS	Mitochondrion	Secretory_pathway	other localisation	NA	NA
CRE02.G096900	tRNA-intron endonuclease	TIE1	-0.74843	1.84133	3.34925	0.0672356	0.14423	0.840943	NS	Mitochondrion	Secretory_pathway	other localisation	NA	NA
CRE14.G630500	tRNA-intron endonuclease	TIE2	0.273724	1.74098	0.604513	0.436861	0.587386	0.231076	NS	Other	Other	other localisation	K15323	GO:0000213 GO:0003676 GO:0006388
CRE03.G204750	NA	NA	-0.889205	1.25998	3.31097	0.0688189	0.147067	0.832486	NS	Other	Other	signal peptide	NA	NA
CRE03.G193250	NA	NA	-0.91633	3.61278	9.9046	0.00164866	0.00678084	2.16872	NS	Mitochondrion	Other	other localisation	NA	NA
CRE13.G567850	NA	NA	0.171626	2.98765	0.250883	0.616454	0.743469	0.128737	NS	Mitochondrion	Other	other localisation	NA	NA
CRE16.G690500	Nucleolar protein, Small subunit of H/ACA snoRNPs	NHP2	-0.202558	5.86374	0.675574	0.411115	0.562554	0.249836	NS	Other	Other	other localisation	K11129	GO:0003723 GO:0005730
CRE05.G237700	Nucleolar protein, Structural Component of H/ACA snoRNPs	NOP10	-1.21437	2.93698	7.45724	0.00631817	0.0210949	1.67582	NS	Other	Too short for Predalgo	other localisation	K11130	GO:0001522 GO:0030515 GO:0042254
CRE10.G467100	NA	NA	-0.251162	3.03676	0.878451	0.348626	0.500136	0.300912	NS	Other	Other	other localisation	NA	GO:0001522 GO:0042254
CRE10.G467100	NA	NA	-0.251162	3.03676	0.878451	0.348626	0.500136	0.300912	NS	Other	Other	other localisation	NA	GO:0001522 GO:0042254
CRE03.G172950	TruB family RNA pseudouridine synthase	NA	-1.27879	6.27742	24.3068	8.21e-07	8.61e-06	5.06513	NS	Other	Other	other localisation	K11131	GO:0001522 GO:0003723 GO:0006396 GO:0009451 GO:0009982
CRE03.G172950	TruB family RNA pseudouridine synthase	NA	-1.27879	6.27742	24.3068	8.21e-07	8.61e-06	5.06513	NS	Other	Other	other localisation	K11131	GO:0001522 GO:0003723 GO:0006396 GO:0009451 GO:0009982
CRE03.G172950	TruB family RNA pseudouridine synthase	NA	-1.27879	6.27742	24.3068	8.21e-07	8.61e-06	5.06513	NS	Other	Other	other localisation	K11131	GO:0001522 GO:0003723 GO:0006396 GO:0009451 GO:0009982
CRE03.G172950	TruB family RNA pseudouridine synthase	NA	-1.27879	6.27742	24.3068	8.21e-07	8.61e-06	5.06513	NS	Other	Other	other localisation	K11131	GO:0001522 GO:0003723 GO:0006396 GO:0009451 GO:0009982
CRE03.G172950	TruB family RNA pseudouridine synthase	NA	-1.27879	6.27742	24.3068	8.21e-07	8.61e-06	5.06513	NS	Other	Other	other localisation	K11131	GO:0001522 GO:0003723 GO:0006396 GO:0009451 GO:0009982
CRE03.G172950	TruB family RNA pseudouridine synthase	NA	-1.27879	6.27742	24.3068	8.21e-07	8.61e-06	5.06513	NS	Other	Other	other localisation	K11131	GO:0001522 GO:0003723 GO:0006396 GO:0009451 GO:0009982
CRE03.G172950	TruB family RNA pseudouridine synthase	NA	-1.27879	6.27742	24.3068	8.21e-07	8.61e-06	5.06513	NS	Other	Other	other localisation	K11131	GO:0001522 GO:0003723 GO:0006396 GO:0009451 GO:0009982
CRE03.G172950	TruB family RNA pseudouridine synthase	NA	-1.27879	6.27742	24.3068	8.21e-07	8.61e-06	5.06513	NS	Other	Other	other localisation	K11131	GO:0001522 GO:0003723 GO:0006396 GO:0009451 GO:0009982
CRE10.G462500	RNA pseudouridine synthase	NA	-1.28931	2.63445	15.1722	9.81e-05	0.00059	3.229	NS	Mitochondrion	Chloroplast	other localisation	NA	NA
CRE11.G474850	RNA pseudouridine synthase	NA	0.499386	1.44418	0.95002	0.329714	0.480169	0.318606	NS	Mitochondrion	Chloroplast	other localisation	NA	NA
CRE11.G474850	RNA pseudouridine synthase	NA	0.499386	1.44418	0.95002	0.329714	0.480169	0.318606	NS	Mitochondrion	Chloroplast	other localisation	NA	NA
CRE11.G474850	RNA pseudouridine synthase	NA	0.499386	1.44418	0.95002	0.329714	0.480169	0.318606	NS	Mitochondrion	Chloroplast	other localisation	NA	NA
CRE07.G323550	RNA pseudouridine synthase	NA	0.45782	0.654501	0.503213	0.478092	0.625209	0.203975	NS	Chloroplast	Chloroplast	other localisation	NA	NA
CRE02.G144002	RNA pseudouridine synthase	NA	-0.556911	3.35914	2.80186	0.094155	0.188498	0.724693	NS	Chloroplast	Mitochondrion	other localisation	NA	NA
CRE02.G078750	RNA pseudouridine synthase	NA	0.634262	2.25023	3.41361	0.064661	0.139926	0.854102	NS	Mitochondrion	Chloroplast	signal peptide	NA	NA
CRE02.G078750	RNA pseudouridine synthase	NA	0.634262	2.25023	3.41361	0.064661	0.139926	0.854102	NS	Mitochondrion	Chloroplast	signal peptide	NA	NA
CRE02.G078750	RNA pseudouridine synthase	NA	0.634262	2.25023	3.41361	0.064661	0.139926	0.854102	NS	Mitochondrion	Chloroplast	signal peptide	NA	NA
CRE16.G689100	RNA pseudouridine synthase	NA	1.3092	2.22968	13.4924	0.00024	0.00128955	2.88956	NS	Other	Other	signal peptide	NA	GO:0001522 GO:0003723 GO:0009451 GO:0009982
CRE16.G689100	RNA pseudouridine synthase	NA	1.3092	2.22968	13.4924	0.00024	0.00128955	2.88956	NS	Other	Other	signal peptide	NA	GO:0001522 GO:0003723 GO:0009451 GO:0009982
CRE16.G689100	RNA pseudouridine synthase	NA	1.3092	2.22968	13.4924	0.00024	0.00128955	2.88956	NS	Other	Other	signal peptide	NA	GO:0001522 GO:0003723 GO:0009451 GO:0009982
CRE16.G689100	RNA pseudouridine synthase	NA	1.3092	2.22968	13.4924	0.00024	0.00128955	2.88956	NS	Other	Other	signal peptide	NA	GO:0001522 GO:0003723 GO:0009451 GO:0009982
CRE16.G689100	RNA pseudouridine synthase	NA	1.3092	2.22968	13.4924	0.00024	0.00128955	2.88956	NS	Other	Other	signal peptide	NA	GO:0001522 GO:0003723 GO:0009451 GO:0009982
CRE17.G702400	RNA pseudouridine synthase	NA	-1.37873	1.67803	9.91696	0.00163763	0.0067396	2.17137	NS	Mitochondrion	Other	other localisation	NA	NA
CRE12.G506900	NA	NA	-0.0278781	1.92684	0.00708692	0.93291	0.95825	0.0185209	NS	Other	Other	other localisation	NA	NA
CRE16.G691900	RNA pseudouridine synthase	NA	-1.16698	3.33259	18.129	2.06e-05	0.000151	3.82228	NS	Chloroplast	Chloroplast	signal peptide	NA	NA
CRE03.G152950	RNA pseudouridine synthase	NA	-0.836657	1.82234	5.34271	0.0208091	0.0564978	1.24797	NS	Other	Other	other localisation	K06173	GO:0001522 GO:0003723 GO:0009451 GO:0009982
CRE02.G086050	RNA pseudouridine synthase	NA	0.241464	2.49865	0.359661	0.548695	0.68848	0.162109	NS	Other	Other	signal peptide	K01855	GO:0001522 GO:0003723 GO:0009451 GO:0009982
CRE02.G086050	RNA pseudouridine synthase	NA	0.241464	2.49865	0.359661	0.548695	0.68848	0.162109	NS	Other	Other	signal peptide	K01855	GO:0001522 GO:0003723 GO:0009451 GO:0009982
CRE02.G086050	RNA pseudouridine synthase	NA	0.241464	2.49865	0.359661	0.548695	0.68848	0.162109	NS	Other	Other	signal peptide	K01855	GO:0001522 GO:0003723 GO:0009451 GO:0009982
CRE02.G086050	RNA pseudouridine synthase	NA	0.241464	2.49865	0.359661	0.548695	0.68848	0.162109	NS	Other	Other	signal peptide	K01855	GO:0001522 GO:0003723 GO:0009451 GO:0009982
CRE13.G591501	RNA pseudouridine synthase	NA	-0.214812	2.69643	0.591759	0.44174	0.592128	0.227584	NS	Mitochondrion	Mitochondrion	signal peptide	NA	NA
CRE13.G591501	RNA pseudouridine synthase	NA	-0.214812	2.69643	0.591759	0.44174	0.592128	0.227584	NS	Mitochondrion	Mitochondrion	signal peptide	NA	NA
CRE16.G690250	TruB family RNA pseudouridine synthase	NA	-1.87347	2.92847	23.4036	1.31e-06	1.31e-05	4.88412	NS	Mitochondrion	Secretory_pathway	signal peptide	NA	NA
CRE09.G392692	Mago nashi component of the Exon Junction Complex	MAGOH1	-0.329297	4.31909	1.63176	0.20146	0.335214	0.474678	NS	Other	Other	other localisation	K12877	GO:0005634 GO:0008380 GO:0035145
CRE12.G526750	Exon Junction Complex component	RBM8A	0.38603	2.371	1.55525	0.212362	0.34879	0.457436	NS	Other	Other	other localisation	K12876	GO:0003676 GO:0003723 GO:0005634 GO:0005737 GO:0006396
CRE03.G199647	Eukaryotic translation initiation factor 4A3	NA	-0.559939	5.91038	7.80717	0.00520392	0.0179761	1.74531	NS	Other	Other	other localisation	K13025	GO:0003677 GO:0003724 GO:0005524 GO:0016787
CRE03.G199647	Eukaryotic translation initiation factor 4A3	NA	-0.559939	5.91038	7.80717	0.00520392	0.0179761	1.74531	NS	Other	Other	other localisation	K13025	GO:0003677 GO:0003724 GO:0005524 GO:0016787
CRE09.G387300	NA	NA	0.873678	0.978285	2.63682	0.104412	0.203646	0.691124	NS	Mitochondrion	Chloroplast	other localisation	NA	NA
CRE06.G279250	Partner of Y14/RBM8A-MAGOH	PYM1	-0.265191	2.81012	0.717717	0.396894	0.548785	0.260598	NS	Other	Other	other localisation	K14294	NA
CRE03.G164950	Serine/arginine-rich pre-mRNA splicing factor	SRS3	0.400461	2.24887	1.38937	0.238512	0.380293	0.419882	NS	Chloroplast	Chloroplast	signal peptide	NA	NA
CRE16.G678050	Pre-mRNA splicing factor, SR-related	SRE3	0.948369	2.42741	8.26756	0.00403596	0.0145407	1.83742	NS	Other	Other	signal peptide	K13171	GO:0006397
CRE10.G442400	NA	NA	-0.130085	2.79015	0.24587	0.619998	0.746089	0.127209	NS	Other	Other	signal peptide	K12873	GO:0005634
CRE02.G093300	NA	NA	0.395654	3.23306	2.9913	0.0837128	0.171906	0.764709	NS	Other	Mitochondrion	other localisation	NA	NA
CRE02.G093300	NA	NA	0.395654	3.23306	2.9913	0.0837128	0.171906	0.764709	NS	Other	Mitochondrion	other localisation	NA	NA
CRE02.G082050	NA	NA	-0.114909	2.203	0.104522	0.74647	0.840371	0.0755288	NS	Other	Other	signal peptide	K13115	GO:0000398
CRE17.G741100	NA	NA	0.54477	2.39115	1.91251	0.166685	0.290791	0.536419	NS	Other	Other	signal peptide	NA	GO:0000398
CRE17.G741100	NA	NA	0.54477	2.39115	1.91251	0.166685	0.290791	0.536419	NS	Other	Other	signal peptide	NA	GO:0000398
CRE06.G259800	Cwc22 pre-mRNA splicing factor	CWC22	0.0342777	3.75118	0.0236216	0.877852	0.925633	0.0335611	NS	Chloroplast	Chloroplast	other localisation	NA	NA
CRE06.G259800	Cwc22 pre-mRNA splicing factor	CWC22	0.0342777	3.75118	0.0236216	0.877852	0.925633	0.0335611	NS	Chloroplast	Chloroplast	other localisation	NA	NA
CRE06.G254650	NA	NA	0.0140655	0.461463	0.000539	0.981484	0.988631	0.0049659	NS	Other	Other	signal peptide	K13127	GO:0046872
CRE01.G021400	Pre-mRNA splicing factor	NA	0.111133	2.10597	0.0999817	0.751852	0.843642	0.0738419	NS	Other	Other	signal peptide	NA	NA
CRE01.G021400	Pre-mRNA splicing factor	NA	0.111133	2.10597	0.0999817	0.751852	0.843642	0.0738419	NS	Other	Other	signal peptide	NA	NA
CRE01.G021400	Pre-mRNA splicing factor	NA	0.111133	2.10597	0.0999817	0.751852	0.843642	0.0738419	NS	Other	Other	signal peptide	NA	NA
CRE12.G518300	Pre-mRNA splicing factor	NA	0.225567	0.238404	0.0809406	0.776027	0.860529	0.0652343	NS	Other	Other	other localisation	K12871	NA
CRE06.G303500	NA	NA	-0.383565	1.75486	0.974423	0.32358	0.474124	0.324108	NS	Other	Other	signal peptide	K13101	GO:0003676
CRE06.G303500	NA	NA	-0.383565	1.75486	0.974423	0.32358	0.474124	0.324108	NS	Other	Other	signal peptide	K13101	GO:0003676
CRE01.G037400	Cyclophilin 19-1	CYN19A	1.28056	4.21718	18.1275	2.07e-05	0.000151	3.82213	NS	Other	Other	other localisation	NA	GO:0000413 GO:0003755
CRE01.G037400	Cyclophilin 19-1	CYN19A	1.28056	4.21718	18.1275	2.07e-05	0.000151	3.82213	NS	Other	Other	other localisation	NA	GO:0000413 GO:0003755
CRE01.G037400	Cyclophilin 19-1	CYN19A	1.28056	4.21718	18.1275	2.07e-05	0.000151	3.82213	NS	Other	Other	other localisation	NA	GO:0000413 GO:0003755
CRE31.G802197	NA	NA	0.801799	-0.510888	0.856363	0.354758	0.506399	0.295507	NS	Mitochondrion	Mitochondrion	signal peptide	NA	NA
CRE04.G215950	Cyclophilin 57	CYN57	1.18677	2.64221	16.4188	5.08e-05	0.000331	3.48034	NS	Other	Other	other localisation	K12737	GO:0000413 GO:0003755
CRE04.G215950	Cyclophilin 57	CYN57	1.18677	2.64221	16.4188	5.08e-05	0.000331	3.48034	NS	Other	Other	other localisation	K12737	GO:0000413 GO:0003755
CRE03.G197350	Cell Division Cycle 5	CDC5	0.11841	3.26446	0.287871	0.591588	0.724057	0.140227	NS	Other	Other	other localisation	K12860	NA
CRE03.G197350	Cell Division Cycle 5	CDC5	0.11841	3.26446	0.287871	0.591588	0.724057	0.140227	NS	Other	Other	other localisation	K12860	NA
CRE03.G197350	Cell Division Cycle 5	CDC5	0.11841	3.26446	0.287871	0.591588	0.724057	0.140227	NS	Other	Other	other localisation	K12860	NA
CRE03.G197350	Cell Division Cycle 5	CDC5	0.11841	3.26446	0.287871	0.591588	0.724057	0.140227	NS	Other	Other	other localisation	K12860	NA
CRE10.G427150	Pre-mRNA splicing factor	NA	0.409284	2.49626	1.68133	0.194747	0.327117	0.485297	NS	Other	Other	other localisation	K12870	GO:0000350
CRE17.G737250	U5 small nuclear ribonucleoprotein	EFG5	-0.218153	5.00219	0.906351	0.341084	0.492445	0.307642	NS	Other	Other	other localisation	K12852	GO:0003924 GO:0005525
CRE01.G016050	Splicing factor, component of the U5 snRNP and of the spliceosome	PRP8	-0.563034	8.39814	4.54541	0.0330072	0.0821016	1.08565	NS	Other	Other	other localisation	K12856	GO:0000398 GO:0003723 GO:0005515 GO:0008233 GO:0008237 GO:0017070 GO:0030623
CRE06.G255400	NA	NA	0.230286	2.40002	0.553979	0.456697	0.606148	0.217421	NS	Other	Other	other localisation	K12857	GO:0005515
CRE02.G073650	Spliceosome Component, nuclear pre-mRNA splicing factor	PRP19	-0.455098	4.8514	3.87588	0.0489847	0.111972	0.950889	NS	Other	Other	signal peptide	K10599	GO:0004842 GO:0005515 GO:0016567
CRE02.G073650	Spliceosome Component, nuclear pre-mRNA splicing factor	PRP19	-0.455098	4.8514	3.87588	0.0489847	0.111972	0.950889	NS	Other	Other	signal peptide	K10599	GO:0004842 GO:0005515 GO:0016567
CRE02.G075650	NA	NA	-0.435325	4.33545	4.30468	0.0380076	0.0920366	1.03604	NS	Other	Other	other localisation	K12872	GO:0003676 GO:0003723 GO:0046872
CRE06.G300750	NA	NA	0.096157	5.15818	0.13741	0.710869	0.815963	0.0883295	NS	Other	Other	other localisation	K12874	GO:0004386
CRE17.G697350	NA	NA	-0.337624	1.95101	0.883419	0.347267	0.498633	0.302219	NS	Other	Other	other localisation	K12861	GO:0006397
CRE10.G446900	NA	NA	0.0409094	4.03436	0.0348521	0.851906	0.908405	0.0417206	NS	Other	Other	other localisation	K12862	GO:0005515
CRE10.G446900	NA	NA	0.0409094	4.03436	0.0348521	0.851906	0.908405	0.0417206	NS	Other	Other	other localisation	K12862	GO:0005515
CRE10.G446900	NA	NA	0.0409094	4.03436	0.0348521	0.851906	0.908405	0.0417206	NS	Other	Other	other localisation	K12862	GO:0005515
CRE01.G051100	NA	NA	0.475389	3.71392	4.19444	0.0405567	0.0965778	1.01512	NS	Mitochondrion	Other	signal peptide	NA	NA
CRE12.G513500	Transcription-coupled DNA repair protein, possible splicing factor	XAB2	-0.56002	4.30811	5.09883	0.023942	0.0633689	1.19812	NS	Other	Other	signal peptide	K12867	GO:0005515 GO:0006396
CRE14.G621000	Pre-mRNA splicing factor	NA	0.581891	3.96847	5.44024	0.019678	0.0539563	1.26796	NS	Other	Other	other localisation	K12869	GO:0005515 GO:0006396
CRE12.G499400	Cyclophilin 18-2	CYN18B	-0.505487	1.21279	1.05535	0.304279	0.454115	0.342834	NS	Other	Other	other localisation	K12733	GO:0000413 GO:0003755
CRE04.G226450	Nuclear pre-mRNA splicing factor, component of the spliceosome	PRP17	-0.228945	4.30568	1.00271	0.316655	0.467136	0.330557	NS	Other	Other	other localisation	K12816	GO:0005515
CRE04.G226450	Nuclear pre-mRNA splicing factor, component of the spliceosome	PRP17	-0.228945	4.30568	1.00271	0.316655	0.467136	0.330557	NS	Other	Other	other localisation	K12816	GO:0005515
CRE04.G226450	Nuclear pre-mRNA splicing factor, component of the spliceosome	PRP17	-0.228945	4.30568	1.00271	0.316655	0.467136	0.330557	NS	Other	Other	other localisation	K12816	GO:0005515
CRE04.G226450	Nuclear pre-mRNA splicing factor, component of the spliceosome	PRP17	-0.228945	4.30568	1.00271	0.316655	0.467136	0.330557	NS	Other	Other	other localisation	K12816	GO:0005515
CRE01.G800091	NA	NA	-0.541475	5.93129	3.78715	0.0516475	0.116771	0.932664	NS	Mitochondrion	Secretory_pathway	other localisation	NA	NA
CRE17.G744147	NA	NA	-0.28869	6.62872	1.30232	0.25379	0.397381	0.400793	NS	Other	Other	signal peptide	K12854	GO:0003676 GO:0003677 GO:0005524 GO:0016787 GO:0016887
CRE07.G349100	ATP-dependent RNA helicase	NA	-0.415543	3.76741	2.93412	0.0867258	0.17666	0.752863	NS	Other	Secretory_pathway	other localisation	NA	NA
CRE07.G349100	ATP-dependent RNA helicase	NA	-0.415543	3.76741	2.93412	0.0867258	0.17666	0.752863	NS	Other	Secretory_pathway	other localisation	NA	NA
CRE07.G349100	ATP-dependent RNA helicase	NA	-0.415543	3.76741	2.93412	0.0867258	0.17666	0.752863	NS	Other	Secretory_pathway	other localisation	NA	NA
CRE07.G349100	ATP-dependent RNA helicase	NA	-0.415543	3.76741	2.93412	0.0867258	0.17666	0.752863	NS	Other	Secretory_pathway	other localisation	NA	NA
CRE07.G349100	ATP-dependent RNA helicase	NA	-0.415543	3.76741	2.93412	0.0867258	0.17666	0.752863	NS	Other	Secretory_pathway	other localisation	NA	NA
CRE07.G349100	ATP-dependent RNA helicase	NA	-0.415543	3.76741	2.93412	0.0867258	0.17666	0.752863	NS	Other	Secretory_pathway	other localisation	NA	NA
CRE07.G349100	ATP-dependent RNA helicase	NA	-0.415543	3.76741	2.93412	0.0867258	0.17666	0.752863	NS	Other	Secretory_pathway	other localisation	NA	NA
CRE03.G176550	Protein-/Histone-arginine N-methyltransferase	PRMT5	-0.585495	3.98986	2.62923	0.104912	0.204419	0.689479	NS	Other	Other	other localisation	K02516	GO:0006479 GO:0008168 GO:0016274 GO:0018216 GO:0035246
CRE12.G538150	NA	NA	1.15375	1.2325	3.79221	0.0514916	0.116529	0.933567	NS	Other	Other	other localisation	K05019	GO:0000387 GO:0005829 GO:0005886 GO:0006821 GO:0006884 GO:0034709 GO:0034715
CRE06.G288100	NA	NA	-1.83198	1.9554	14.7096	0.000125	0.000729	3.13748	NS	Other	Other	other localisation	K05925	GO:0050825
CRE06.G295600	RNA methylase	NA	1.01951	2.38095	7.64068	0.00570663	0.0193772	1.71271	NS	Other	Other	other localisation	K05925	NA
CRE06.G295600	RNA methylase	NA	1.01951	2.38095	7.64068	0.00570663	0.0193772	1.71271	NS	Other	Other	other localisation	K05925	NA
CRE06.G295600	RNA methylase	NA	1.01951	2.38095	7.64068	0.00570663	0.0193772	1.71271	NS	Other	Other	other localisation	K05925	NA
CRE12.G498050	Putative subunit of mRNA cleavage and polyadenylation specificity factor	NA	-1.15577	4.33292	26.9065	2.14e-07	2.55e-06	5.59362	NS	Other	Other	other localisation	K14403	NA
CRE12.G498050	Putative subunit of mRNA cleavage and polyadenylation specificity factor	NA	-1.15577	4.33292	26.9065	2.14e-07	2.55e-06	5.59362	NS	Other	Other	other localisation	K14403	NA
CRE02.G097600	DNA methylase in the FkbM family	NA	1.23621	0.5273	3.48846	0.0617981	0.134729	0.87054	NS	Secretory_pathway	Secretory_pathway	signal peptide	NA	NA
CRE13.G592400	Low-CO2-inducible protein 21	LCI21	0.115175	3.15533	0.246538	0.619524	0.745658	0.12746	NS	Other	Secretory_pathway	other localisation	NA	NA
CRE13.G592400	Low-CO2-inducible protein 21	LCI21	0.115175	3.15533	0.246538	0.619524	0.745658	0.12746	NS	Other	Secretory_pathway	other localisation	NA	NA
CRE13.G592400	Low-CO2-inducible protein 21	LCI21	0.115175	3.15533	0.246538	0.619524	0.745658	0.12746	NS	Other	Secretory_pathway	other localisation	NA	NA
CRE13.G592400	Low-CO2-inducible protein 21	LCI21	0.115175	3.15533	0.246538	0.619524	0.745658	0.12746	NS	Other	Secretory_pathway	other localisation	NA	NA
CRE09.G405650	NA	NA	0.16694	1.67539	0.141767	0.70653	0.812935	0.0899441	NS	Other	Other	signal peptide	NA	GO:0000387
CRE09.G405650	NA	NA	0.16694	1.67539	0.141767	0.70653	0.812935	0.0899441	NS	Other	Other	signal peptide	NA	GO:0000387
CRE02.G106550	NA	NA	0.0324524	2.46734	0.00776739	0.929771	0.956834	0.0191636	NS	Other	Other	other localisation	K12839	GO:0003723 GO:0005634 GO:0005737 GO:0006397
CRE03.G146487	Exportin 1 related protein	XPO1	0.634262	6.14451	7.79957	0.00522587	0.0180398	1.74377	NS	Other	Mitochondrion	signal peptide	NA	NA
CRE10.G437850	CAP-binding protein 20	CBP20	0.0275822	2.08648	0.00726078	0.932094	0.957787	0.0187312	NS	Mitochondrion	Other	other localisation	NA	NA
CRE12.G524100	mRNA cap-binding protein	CBP80	-0.37307	3.13343	1.90443	0.167583	0.291969	0.534663	NS	Other	Other	signal peptide	K12882	GO:0016070
CRE16.G666000	NA	NA	-0.593259	2.10883	2.59346	0.107305	0.208028	0.681879	NS	Mitochondrion	Chloroplast	other localisation	NA	NA
CRE16.G666000	NA	NA	-0.593259	2.10883	2.59346	0.107305	0.208028	0.681879	NS	Mitochondrion	Chloroplast	other localisation	NA	NA
CRE06.G269350	NA	NA	0.549539	1.69785	1.76897	0.18351	0.312671	0.504912	NS	Other	Other	other localisation	K13211	NA
CRE07.G325713	NA	NA	0.375466	2.33596	1.07616	0.299557	0.44898	0.347773	NS	Other	Other	other localisation	K13103	GO:0003676
CRE07.G325713	NA	NA	0.375466	2.33596	1.07616	0.299557	0.44898	0.347773	NS	Other	Other	other localisation	K13103	GO:0003676
CRE07.G325713	NA	NA	0.375466	2.33596	1.07616	0.299557	0.44898	0.347773	NS	Other	Other	other localisation	K13103	GO:0003676
CRE07.G325713	NA	NA	0.375466	2.33596	1.07616	0.299557	0.44898	0.347773	NS	Other	Other	other localisation	K13103	GO:0003676
CRE03.G182950	NA	NA	-0.185087	7.98968	0.440083	0.507082	0.651579	0.186033	NS	Other	Other	other localisation	K12820	GO:0016887
CRE02.G146950	RNA lariat debranching enzyme	DBR1	-0.453946	2.62083	1.95374	0.162184	0.284988	0.545174	NS	Chloroplast	Chloroplast	signal peptide	NA	NA
CRE12.G518300	Pre-mRNA splicing factor	NA	0.225567	0.238404	0.0809406	0.776027	0.860529	0.0652343	NS	Other	Other	other localisation	K12871	NA
CRE24.G755347	Transgene and transposon silencing 6	MUT6	0.444126	4.07772	4.03789	0.0444895	0.103796	0.983821	NS	Other	Other	other localisation	K12815	GO:0003676 GO:0005524 GO:0016887
CRE24.G755347	Transgene and transposon silencing 6	MUT6	0.444126	4.07772	4.03789	0.0444895	0.103796	0.983821	NS	Other	Other	other localisation	K12815	GO:0003676 GO:0005524 GO:0016887
CRE24.G755347	Transgene and transposon silencing 6	MUT6	0.444126	4.07772	4.03789	0.0444895	0.103796	0.983821	NS	Other	Other	other localisation	K12815	GO:0003676 GO:0005524 GO:0016887
CRE24.G755347	Transgene and transposon silencing 6	MUT6	0.444126	4.07772	4.03789	0.0444895	0.103796	0.983821	NS	Other	Other	other localisation	K12815	GO:0003676 GO:0005524 GO:0016887
CRE24.G755347	Transgene and transposon silencing 6	MUT6	0.444126	4.07772	4.03789	0.0444895	0.103796	0.983821	NS	Other	Other	other localisation	K12815	GO:0003676 GO:0005524 GO:0016887
CRE24.G755347	Transgene and transposon silencing 6	MUT6	0.444126	4.07772	4.03789	0.0444895	0.103796	0.983821	NS	Other	Other	other localisation	K12815	GO:0003676 GO:0005524 GO:0016887
CRE24.G755347	Transgene and transposon silencing 6	MUT6	0.444126	4.07772	4.03789	0.0444895	0.103796	0.983821	NS	Other	Other	other localisation	K12815	GO:0003676 GO:0005524 GO:0016887
CRE24.G755347	Transgene and transposon silencing 6	MUT6	0.444126	4.07772	4.03789	0.0444895	0.103796	0.983821	NS	Other	Other	other localisation	K12815	GO:0003676 GO:0005524 GO:0016887
CRE24.G755347	Transgene and transposon silencing 6	MUT6	0.444126	4.07772	4.03789	0.0444895	0.103796	0.983821	NS	Other	Other	other localisation	K12815	GO:0003676 GO:0005524 GO:0016887
CRE24.G755347	Transgene and transposon silencing 6	MUT6	0.444126	4.07772	4.03789	0.0444895	0.103796	0.983821	NS	Other	Other	other localisation	K12815	GO:0003676 GO:0005524 GO:0016887
CRE06.G248850	NA	NA	0.429511	4.18231	3.22075	0.0727104	0.153943	0.812639	NS	Other	Other	other localisation	K08827	GO:0004672 GO:0004713 GO:0005524 GO:0006468
CRE06.G248850	NA	NA	0.429511	4.18231	3.22075	0.0727104	0.153943	0.812639	NS	Other	Other	other localisation	K08827	GO:0004672 GO:0004713 GO:0005524 GO:0006468
CRE06.G248850	NA	NA	0.429511	4.18231	3.22075	0.0727104	0.153943	0.812639	NS	Other	Other	other localisation	K08827	GO:0004672 GO:0004713 GO:0005524 GO:0006468
CRE01.G003487	NA	NA	0.940065	1.38868	3.66821	0.0554597	0.123444	0.908531	NS	Other	Other	other localisation	K13106	NA
CRE06.G280550	NA	NA	0.891921	0.853472	1.33486	0.247943	0.391053	0.407764	NS	Other	Other	signal peptide	K13107	GO:0003676 GO:0003723
CRE16.G676400	DEAD/DEAH box helicase	NA	-0.0924341	3.4492	0.156525	0.692376	0.802317	0.0956538	NS	Other	Other	other localisation	K12811	GO:0003676 GO:0003723 GO:0003724 GO:0005524;GO:0003723
CRE01.G022350	DEAH box ATP-dependent RNA helicase	NA	-1.14714	3.61143	17.3286	3.14e-05	0.000217	3.66282	NS	Chloroplast	Chloroplast	other localisation	NA	NA
CRE13.G567750	Pre-mRNA splicing factor	PRP18	0.0906984	3.36821	0.160208	0.688965	0.799609	0.0971224	NS	Other	Other	other localisation	K12817	GO:0005681 GO:0008380
CRE13.G567750	Pre-mRNA splicing factor	PRP18	0.0906984	3.36821	0.160208	0.688965	0.799609	0.0971224	NS	Other	Other	other localisation	K12817	GO:0005681 GO:0008380
CRE13.G567750	Pre-mRNA splicing factor	PRP18	0.0906984	3.36821	0.160208	0.688965	0.799609	0.0971224	NS	Other	Other	other localisation	K12817	GO:0005681 GO:0008380
CRE12.G503400	Pre-mRNA splicing factor, SR-related protein	NA	-0.73154	2.34082	5.42366	0.0198657	0.054367	1.26466	NS	Other	Other	signal peptide	K12849	NA
CRE12.G503400	Pre-mRNA splicing factor, SR-related protein	NA	-0.73154	2.34082	5.42366	0.0198657	0.054367	1.26466	NS	Other	Other	signal peptide	K12849	NA
CRE16.G674250	Serine/arginine-rich pre-mRNA splicing factor	SRS10	0.732098	4.59458	8.90303	0.00284697	0.0108728	1.96366	NS	Other	Other	other localisation	K12893	GO:0003676 GO:0003723
CRE16.G674250	Serine/arginine-rich pre-mRNA splicing factor	SRS10	0.732098	4.59458	8.90303	0.00284697	0.0108728	1.96366	NS	Other	Other	other localisation	K12893	GO:0003676 GO:0003723
CRE12.G518772	NA	NA	-0.928948	1.53473	3.93438	0.0473086	0.109002	0.962566	NS	Other	Other	signal peptide	K12893	GO:0003676 GO:0003723
CRE09.G408200	Serine/arginine-rich pre-mRNA splicing factor	SRS4	-0.974862	2.98694	8.49827	0.00355484	0.0131003	1.88272	NS	Other	Other	other localisation	K12896	GO:0003676 GO:0003723 GO:0008270
CRE17.G712000	Serine/arginine-rich pre-mRNA splicing factor	SRS11	0.830708	2.81789	7.24066	0.00712707	0.0233944	1.63089	NS	Other	Other	other localisation	K12896	GO:0003676 GO:0003723
CRE13.G573650	Serine/arginine-rich pre-mRNA splicing factor	SRS5	1.64619	0.787221	5.98468	0.0144307	0.0418996	1.37779	NS	Other	Other	other localisation	NA	GO:0003676 GO:0003723
CRE13.G586916	Serine/arginine-rich pre-mRNA splicing factor	SRS6	0.611648	4.7904	5.82172	0.0158295	0.0451859	1.345	NS	Other	Other	signal peptide	K12900	GO:0003676 GO:0003723
CRE01.G038650	Serine/arginine-rich pre-mRNA splicing factor	SRS2	0.520864	4.99182	3.77917	0.0518944	0.117221	0.930993	NS	Mitochondrion	Chloroplast	other localisation	NA	NA
CRE03.G194000	Pre-mRNA splicing factor	NA	-0.269179	3.97362	1.46044	0.22686	0.366355	0.436097	NS	Other	Other	signal peptide	K12819	GO:0003676 GO:0008270
CRE03.G194000	Pre-mRNA splicing factor	NA	-0.269179	3.97362	1.46044	0.22686	0.366355	0.436097	NS	Other	Other	signal peptide	K12819	GO:0003676 GO:0008270
CRE06.G278239	Serine/arginine-rich pre-mRNA splicing factor	SRS7	0.989967	5.70426	17.4893	2.89e-05	0.000201	3.69608	NS	Other	Other	other localisation	K12890	GO:0003676 GO:0003723
CRE06.G278239	Serine/arginine-rich pre-mRNA splicing factor	SRS7	0.989967	5.70426	17.4893	2.89e-05	0.000201	3.69608	NS	Other	Other	other localisation	K12890	GO:0003676 GO:0003723
CRE06.G278239	Serine/arginine-rich pre-mRNA splicing factor	SRS7	0.989967	5.70426	17.4893	2.89e-05	0.000201	3.69608	NS	Other	Other	other localisation	K12890	GO:0003676 GO:0003723
CRE01.G026450	Serine/arginine-rich pre-mRNA splicing factor	SRS1	0.280701	4.6229	2.08166	0.149078	0.267168	0.573216	NS	Other	Other	signal peptide	K12890	GO:0003676 GO:0003723
CRE01.G026450	Serine/arginine-rich pre-mRNA splicing factor	SRS1	0.280701	4.6229	2.08166	0.149078	0.267168	0.573216	NS	Other	Other	signal peptide	K12890	GO:0003676 GO:0003723
CRE01.G026450	Serine/arginine-rich pre-mRNA splicing factor	SRS1	0.280701	4.6229	2.08166	0.149078	0.267168	0.573216	NS	Other	Other	signal peptide	K12890	GO:0003676 GO:0003723
CRE01.G020400	NA	NA	0.214631	3.12074	0.818082	0.365741	0.518183	0.285517	NS	Other	Other	signal peptide	K13111	GO:0005515
CRE01.G020400	NA	NA	0.214631	3.12074	0.818082	0.365741	0.518183	0.285517	NS	Other	Other	signal peptide	K13111	GO:0005515
CRE16.G688750	NA	NA	0.362944	3.17661	1.31573	0.25136	0.394892	0.403521	NS	Other	Mitochondrion	signal peptide	NA	NA
CRE16.G688750	NA	NA	0.362944	3.17661	1.31573	0.25136	0.394892	0.403521	NS	Other	Mitochondrion	signal peptide	NA	NA
CRE16.G688750	NA	NA	0.362944	3.17661	1.31573	0.25136	0.394892	0.403521	NS	Other	Mitochondrion	signal peptide	NA	NA
CRE16.G688750	NA	NA	0.362944	3.17661	1.31573	0.25136	0.394892	0.403521	NS	Other	Mitochondrion	signal peptide	NA	NA
CRE02.G106150	Cyclophilin 18-1	CYN18A	-0.00128895	2.96567	2.33e-05	0.996149	0.997224	0.00120711	NS	Other	Other	other localisation	K12734	GO:0000413 GO:0003755
CRE06.G309150	NA	NA	-0.0429004	0.65512	0.00409455	0.948979	0.967559	0.0143227	NS	Other	Other	signal peptide	K13220	GO:0003676 GO:0008270
CRE14.G621300	NA	NA	0.556682	4.2922	4.09332	0.043053	0.101208	0.994786	NS	Other	Other	other localisation	NA	GO:0003729 GO:0005685 GO:0006376
CRE14.G621300	NA	NA	0.556682	4.2922	4.09332	0.043053	0.101208	0.994786	NS	Other	Other	other localisation	NA	GO:0003729 GO:0005685 GO:0006376
CRE14.G621300	NA	NA	0.556682	4.2922	4.09332	0.043053	0.101208	0.994786	NS	Other	Other	other localisation	NA	GO:0003729 GO:0005685 GO:0006376
CRE16.G670300	Nuclear pre-mRNA splicing factor and U1 snRNP Component	PRP39	0.955045	4.30666	19.226	1.16e-05	9.09e-05	4.04157	NS	Other	Other	signal peptide	K13217	GO:0005515 GO:0006396
CRE07.G351000	Protein with WW and FF domains	NA	0.604823	3.44054	6.12716	0.0133121	0.0391419	1.40736	NS	Mitochondrion	Mitochondrion	other localisation	NA	NA
CRE07.G351000	Protein with WW and FF domains	NA	0.604823	3.44054	6.12716	0.0133121	0.0391419	1.40736	NS	Mitochondrion	Mitochondrion	other localisation	NA	NA
CRE16.G656250	U1 small nuclear ribonucleoprotein	SMP12	-0.344602	3.21133	2.02795	0.154429	0.274357	0.561684	NS	Other	Other	other localisation	K11093	GO:0003676 GO:0003723
CRE09.G401300	NA	NA	-0.638257	2.00281	2.92535	0.0871982	0.177354	0.751158	NS	Other	Other	other localisation	K11095	GO:0000387 GO:0000398 GO:0003676 GO:0005634 GO:0005685 GO:0008270
CRE14.G611150	NA	NA	-0.278008	4.63533	1.42215	0.233051	0.373557	0.427643	NS	Mitochondrion	Other	signal peptide	NA	NA
CRE16.G665400	Small nuclear ribonucleoprotein SmD1	SMP9	0.847315	4.26202	10.2344	0.00137846	0.00582761	2.23451	NS	Secretory_pathway	Other	other localisation	NA	NA
CRE16.G665400	Small nuclear ribonucleoprotein SmD1	SMP9	0.847315	4.26202	10.2344	0.00137846	0.00582761	2.23451	NS	Secretory_pathway	Other	other localisation	NA	NA
CRE10.G453450	Small nuclear ribonucleoprotein SmD2	SMP4	-1.02614	2.57452	8.20064	0.00418755	0.0150247	1.82319	NS	Other	Other	other localisation	K11096	GO:0003723
CRE10.G455300	Small nuclear ribonucleoprotein SmD3	SMP1	-0.534756	4.31465	5.49214	0.0191021	0.0526703	1.27843	NS	Other	Other	other localisation	K11088	GO:0003723
CRE08.G385200	Small nuclear ribonucleoprotein SmE	NA	0.708637	1.4107	1.98053	0.159335	0.280982	0.551322	NS	Secretory_pathway	Other	signal peptide	NA	NA
CRE05.G241300	Small nuclear ribonucleoprotein SmF	NA	0.736412	0.845807	1.94683	0.162929	0.28601	0.543619	NS	Other	Other	other localisation	K11098	GO:0003723
CRE16.G679600	NA	NA	-0.60329	3.9744	8.79715	0.00301701	0.0114278	1.94204	NS	Mitochondrion	Other	other localisation	NA	NA
CRE13.G566700	NA	NA	-0.408861	4.63122	3.85412	0.0496239	0.113032	0.946799	NS	Other	Other	signal peptide	K11094	GO:0003676 GO:0003723
CRE13.G566700	NA	NA	-0.408861	4.63122	3.85412	0.0496239	0.113032	0.946799	NS	Other	Other	signal peptide	K11094	GO:0003676 GO:0003723
CRE12.G557950	DnaJ-like protein	NA	0.484006	2.08899	1.59626	0.206434	0.341831	0.466188	NS	Other	Other	other localisation	K09528	NA
CRE12.G553750	Pre-mRNA splicing factor	NA	1.45177	3.73102	22.8316	1.77e-06	1.7e-05	4.76921	NS	Other	Other	other localisation	K13095	GO:0003676 GO:0003723
CRE09.G386731	NA	NA	0.0278703	3.74033	0.0124554	0.911138	0.946243	0.0239975	NS	Other	Other	signal peptide	K13095	GO:0003676 GO:0003723 GO:0008270
CRE03.G158150	NA	NA	0.216994	4.86624	0.486974	0.48528	0.631489	0.199634	NS	Other	Other	other localisation	K12842	GO:0003676 GO:0003723 GO:0006396
CRE03.G158150	NA	NA	0.216994	4.86624	0.486974	0.48528	0.631489	0.199634	NS	Other	Other	other localisation	K12842	GO:0003676 GO:0003723 GO:0006396
CRE03.G158150	NA	NA	0.216994	4.86624	0.486974	0.48528	0.631489	0.199634	NS	Other	Other	other localisation	K12842	GO:0003676 GO:0003723 GO:0006396
CRE03.G158150	NA	NA	0.216994	4.86624	0.486974	0.48528	0.631489	0.199634	NS	Other	Other	other localisation	K12842	GO:0003676 GO:0003723 GO:0006396
CRE11.G467591	NA	NA	0.252826	1.78328	0.287077	0.592099	0.724346	0.140054	NS	Other	Other	signal peptide	K12840	GO:0003676 GO:0003723 GO:0045292;GO:0003676 GO:0003723
CRE11.G467591	NA	NA	0.252826	1.78328	0.287077	0.592099	0.724346	0.140054	NS	Other	Other	signal peptide	K12840	GO:0003676 GO:0003723 GO:0045292;GO:0003676 GO:0003723
CRE11.G467591	NA	NA	0.252826	1.78328	0.287077	0.592099	0.724346	0.140054	NS	Other	Other	signal peptide	K12840	GO:0003676 GO:0003723 GO:0045292;GO:0003676 GO:0003723
CRE04.G222300	putative RNA-binding protein	NA	0.144469	3.96647	0.496285	0.481137	0.627807	0.202174	NS	Other	Other	other localisation	NA	GO:0003723 GO:0006396
CRE06.G307450	SF3A1 splicing factor 3a, subunit 1	NA	-1.04016	4.36324	12.995	0.000312	0.00162538	2.78904	NS	Other	Other	other localisation	K12825	GO:0003723 GO:0005515 GO:0006396
CRE06.G252700	Splicing factor 3a, subunit 2	NA	-0.715887	4.80332	10.883	0.000971	0.0043207	2.36445	NS	Other	Other	other localisation	K12826	GO:0003676 GO:0005634 GO:0008270
CRE06.G297750	SF3A3 splicing factor 3a, subunit 3	NA	-0.191888	4.22814	0.780269	0.377059	0.528934	0.276598	NS	Other	Other	other localisation	NA	GO:0000398 GO:0003723 GO:0005681
CRE06.G297750	SF3A3 splicing factor 3a, subunit 3	NA	-0.191888	4.22814	0.780269	0.377059	0.528934	0.276598	NS	Other	Other	other localisation	NA	GO:0000398 GO:0003723 GO:0005681
CRE06.G297750	SF3A3 splicing factor 3a, subunit 3	NA	-0.191888	4.22814	0.780269	0.377059	0.528934	0.276598	NS	Other	Other	other localisation	NA	GO:0000398 GO:0003723 GO:0005681
CRE06.G297750	SF3A3 splicing factor 3a, subunit 3	NA	-0.191888	4.22814	0.780269	0.377059	0.528934	0.276598	NS	Other	Other	other localisation	NA	GO:0000398 GO:0003723 GO:0005681
CRE06.G297750	SF3A3 splicing factor 3a, subunit 3	NA	-0.191888	4.22814	0.780269	0.377059	0.528934	0.276598	NS	Other	Other	other localisation	NA	GO:0000398 GO:0003723 GO:0005681
CRE12.G494100	Pre-mRNA splicing factor	NA	-0.100906	5.57525	0.188825	0.663897	0.781268	0.1072	NS	Other	Other	signal peptide	K12828	NA
CRE12.G494100	Pre-mRNA splicing factor	NA	-0.100906	5.57525	0.188825	0.663897	0.781268	0.1072	NS	Other	Other	signal peptide	K12828	NA
CRE12.G494100	Pre-mRNA splicing factor	NA	-0.100906	5.57525	0.188825	0.663897	0.781268	0.1072	NS	Other	Other	signal peptide	K12828	NA
CRE12.G494100	Pre-mRNA splicing factor	NA	-0.100906	5.57525	0.188825	0.663897	0.781268	0.1072	NS	Other	Other	signal peptide	K12828	NA
CRE12.G494100	Pre-mRNA splicing factor	NA	-0.100906	5.57525	0.188825	0.663897	0.781268	0.1072	NS	Other	Other	signal peptide	K12828	NA
CRE12.G494100	Pre-mRNA splicing factor	NA	-0.100906	5.57525	0.188825	0.663897	0.781268	0.1072	NS	Other	Other	signal peptide	K12828	NA
CRE12.G514450	Pre-mRNA splicing factor	NA	-0.465611	4.13024	4.49533	0.0339876	0.0840838	1.07529	NS	Other	Other	other localisation	K12829	GO:0005634
CRE08.G372800	Nuclear pre-mRNA splicing factor involved in polyadenylation, CPSF family	NA	-0.13429	4.98777	0.297961	0.585164	0.719072	0.143228	NS	Chloroplast	Other	signal peptide	NA	NA
CRE08.G372800	Nuclear pre-mRNA splicing factor involved in polyadenylation, CPSF family	NA	-0.13429	4.98777	0.297961	0.585164	0.719072	0.143228	NS	Chloroplast	Other	signal peptide	NA	NA
CRE06.G254800	Pre-mRNA splicing factor	NA	-0.0166118	3.4668	0.00516916	0.942684	0.963501	0.0161477	NS	Other	Other	other localisation	K12831	GO:0003676 GO:0003723
CRE14.G627900	Pre-mRNA splicing factor	NA	0.817361	1.00434	2.62503	0.10519	0.204816	0.688636	NS	Other	Other	other localisation	K12832	GO:0000398
CRE03.G158950	NA	NA	-0.80666	3.25044	4.95653	0.0259923	0.0677028	1.16939	NS	Mitochondrion	Chloroplast	signal peptide	NA	NA
CRE05.G234648	NA	NA	0.808437	1.10044	1.77241	0.183084	0.312114	0.505687	NS	Other	Other	other localisation	K12834	GO:0000398
CRE02.G093975	NA	NA	0.676663	4.58441	7.7409	0.00539839	0.0185019	1.73278	NS	Other	Other	other localisation	K12837	GO:0003676 GO:0003723;GO:0003676
CRE02.G093975	NA	NA	0.676663	4.58441	7.7409	0.00539839	0.0185019	1.73278	NS	Other	Other	other localisation	K12837	GO:0003676 GO:0003723;GO:0003676
CRE02.G093975	NA	NA	0.676663	4.58441	7.7409	0.00539839	0.0185019	1.73278	NS	Other	Other	other localisation	K12837	GO:0003676 GO:0003723;GO:0003676
CRE02.G093975	NA	NA	0.676663	4.58441	7.7409	0.00539839	0.0185019	1.73278	NS	Other	Other	other localisation	K12837	GO:0003676 GO:0003723;GO:0003676
CRE09.G391949	NA	NA	0.211675	3.58633	0.456021	0.499489	0.644988	0.190449	NS	Other	Other	other localisation	K12837	GO:0003676 GO:0003723;GO:0003676
CRE09.G391949	NA	NA	0.211675	3.58633	0.456021	0.499489	0.644988	0.190449	NS	Other	Other	other localisation	K12837	GO:0003676 GO:0003723;GO:0003676
CRE06.G250950	U2 snRNP auxiliary factor, small subunit	NA	0.548264	3.98263	4.95086	0.0260776	0.0678466	1.16847	NS	Other	Other	signal peptide	K12836	GO:0000398 GO:0003676 GO:0003723 GO:0046872 GO:0089701
CRE06.G250950	U2 snRNP auxiliary factor, small subunit	NA	0.548264	3.98263	4.95086	0.0260776	0.0678466	1.16847	NS	Other	Other	signal peptide	K12836	GO:0000398 GO:0003676 GO:0003723 GO:0046872 GO:0089701
CRE09.G416000	Pre-mRNA processing factor 3-like protein	PRP3	-0.0244547	3.54743	0.0124551	0.911139	0.946243	0.0239975	NS	Other	Other	other localisation	K12843	NA
CRE10.G424850	Pre-mRNA-splicing factor	PRP31	0.153472	3.84536	0.464893	0.495346	0.640886	0.193219	NS	Other	Other	signal peptide	K12844	NA
CRE10.G424850	Pre-mRNA-splicing factor	PRP31	0.153472	3.84536	0.464893	0.495346	0.640886	0.193219	NS	Other	Other	signal peptide	K12844	NA
CRE16.G662800	Splicing factor, component of the U4/U6-U5 snRNP complex	PRP4	0.352971	1.78535	0.593718	0.440985	0.591461	0.228074	NS	Other	Other	other localisation	K12662	GO:0005515
CRE06.G249250	Cytosolic 80S ribosomal protein L7ae	RPL7AE	1.00689	8.62416	18.0362	2.17e-05	0.000157	3.8045	NS	Other	Other	other localisation	K12845	GO:0003723 GO:0005730
CRE12.G546700	NA	NA	1.19036	2.86425	13.4027	0.000251	0.00134494	2.8713	NS	Other	Other	other localisation	NA	GO:0003676 GO:0003723 GO:0005515 GO:0006396
CRE12.G546700	NA	NA	1.19036	2.86425	13.4027	0.000251	0.00134494	2.8713	NS	Other	Other	other localisation	NA	GO:0003676 GO:0003723 GO:0005515 GO:0006396
CRE12.G546700	NA	NA	1.19036	2.86425	13.4027	0.000251	0.00134494	2.8713	NS	Other	Other	other localisation	NA	GO:0003676 GO:0003723 GO:0005515 GO:0006396
CRE01.G800103	NA	NA	-0.272557	1.09024	0.365196	0.545634	0.686024	0.163661	NS	Other	Other	signal peptide	NA	GO:0004518 GO:0034477
CRE09.G416000	Pre-mRNA processing factor 3-like protein	PRP3	-0.0244547	3.54743	0.0124551	0.911139	0.946243	0.0239975	NS	Other	Other	other localisation	K12843	NA
CRE10.G465950	Conserved in the Green Lineage	CGL148	0.207005	1.65829	0.233085	0.629246	0.753365	0.122994	NS	Other	Other	other localisation	K12846	GO:0008380
CRE10.G465950	Conserved in the Green Lineage	CGL148	0.207005	1.65829	0.233085	0.629246	0.753365	0.122994	NS	Other	Other	other localisation	K12846	GO:0008380
CRE07.G341650	NA	NA	-0.0189152	2.35816	0.00309205	0.955655	0.971865	0.0123943	NS	Other	Other	signal peptide	K12848	GO:0003676 GO:0008270
CRE17.G721600	NA	NA	-0.151445	2.89616	0.287446	0.591862	0.72428	0.140093	NS	Other	Other	other localisation	K12847	GO:0004843 GO:0008270 GO:0016579
CRE14.G633650	Splicing factor, component of the U4/U6-U5 snRNP complex	PRP6	-0.097539	3.50943	0.119031	0.730088	0.82927	0.0813042	NS	Other	Other	other localisation	K12855	GO:0000398 GO:0005515 GO:0006396
CRE14.G633650	Splicing factor, component of the U4/U6-U5 snRNP complex	PRP6	-0.097539	3.50943	0.119031	0.730088	0.82927	0.0813042	NS	Other	Other	other localisation	K12855	GO:0000398 GO:0005515 GO:0006396
CRE01.G055416	NA	NA	0.511287	1.88468	1.79832	0.179916	0.307877	0.511622	NS	Other	Other	signal peptide	K12859	GO:0000398 GO:0046540
CRE01.G055416	NA	NA	0.511287	1.88468	1.79832	0.179916	0.307877	0.511622	NS	Other	Other	signal peptide	K12859	GO:0000398 GO:0046540
CRE10.G441950	U6 snRNA-associated Sm-like small nuclear riboprotein LSm2	NA	0.304495	2.05738	0.639568	0.423867	0.574965	0.240359	NS	Secretory_pathway	Other	other localisation	NA	NA
CRE16.G662300	U6 snRNA-associated Sm-like small nuclear riboprotein LSm3	SMP8	0.810218	2.74049	7.958	0.00478752	0.0167542	1.77588	NS	Other	Other	other localisation	K12622	GO:0003723
CRE06.G251300	U6 snRNA-associated Sm-like small nuclear riboprotein LSm4	SMP6B	0.328917	2.66013	1.1868	0.275977	0.422717	0.37395	NS	Other	Other	signal peptide	K12623	GO:0003723
CRE03.G800288	NA	NA	0.0387143	0.754617	0.00476306	0.944978	0.964519	0.0156893	NS	Other	Other	other localisation	K12624	GO:0003723
CRE03.G151750	Small nuclear ribonucleoprotein, LSm6 (SmF-like)	SMP6A	0.144699	0.751386	0.0384201	0.844602	0.904423	0.0436285	NS	Other	Other	other localisation	K12625	GO:0003723
CRE03.G164101	U6 snRNA-associated Sm-like small nuclear riboprotein LSm7	LSM7	0.697348	0.370275	1.16637	0.280148	0.42786	0.368698	NS	Other	Other	other localisation	K12626	GO:0003723
CRE02.G142850	U6 snRNA-associated Sm-like small nuclear riboprotein LSm8 (LSm1-like)	SMP11	0.983635	-0.599877	1.05237	0.304961	0.455003	0.341986	NS	Other	Other	signal peptide	K12627	GO:0003723
CRE13.G572800	tRNA-Ile Lysidine synthase, organelle	TILS1	0.0521513	1.33076	0.0083555	0.927168	0.955227	0.0198933	NS	Mitochondrion	Chloroplast	signal peptide	NA	NA
CRE15.G639400	NA	NA	-1.33749	3.77706	33.9646	5.61e-09	9.4e-08	7.0271	NS	Other	Other	other localisation	K01409	GO:0002949 GO:0003824 GO:0050825
CRE14.G615500	NA	NA	-1.5086	3.29473	22.1121	2.57e-06	2.38e-05	4.62368	NS	Mitochondrion	Mitochondrion	other localisation	NA	NA
CRE06.G306800	protein tyrosine kinase	CGL126	0.762932	0.493039	1.50032	0.220622	0.35877	0.445184	NS	Other	Other	signal peptide	K08851	NA
CRE01.G030950	NA	NA	1.02858	1.61464	5.89459	0.0151875	0.0437028	1.35949	NS	Other	Other	signal peptide	K15901	NA
CRE03.G149300	NA	NA	-1.30169	2.5387	15.73	7.31e-05	0.000459	3.33829	NS	Other	Other	other localisation	K15865	GO:0003824 GO:0035596 GO:0051536 GO:0051539
CRE07.G344150	NA	NA	0.447316	2.96563	3.42514	0.0642106	0.139047	0.85684	NS	Chloroplast	Secretory_pathway	signal peptide	NA	NA
CRE07.G344150	NA	NA	0.447316	2.96563	3.42514	0.0642106	0.139047	0.85684	NS	Chloroplast	Secretory_pathway	signal peptide	NA	NA
CRE07.G344150	NA	NA	0.447316	2.96563	3.42514	0.0642106	0.139047	0.85684	NS	Chloroplast	Secretory_pathway	signal peptide	NA	NA
CRE07.G344150	NA	NA	0.447316	2.96563	3.42514	0.0642106	0.139047	0.85684	NS	Chloroplast	Secretory_pathway	signal peptide	NA	NA
CRE07.G344150	NA	NA	0.447316	2.96563	3.42514	0.0642106	0.139047	0.85684	NS	Chloroplast	Secretory_pathway	signal peptide	NA	NA
CRE12.G558400	Queuine tRNA-ribosyltransferase	TRR2	-0.557343	3.85287	4.74324	0.0294136	0.0747378	1.12646	NS	Chloroplast	Mitochondrion	other localisation	NA	NA
CRE12.G558400	Queuine tRNA-ribosyltransferase	TRR2	-0.557343	3.85287	4.74324	0.0294136	0.0747378	1.12646	NS	Chloroplast	Mitochondrion	other localisation	NA	NA
CRE12.G558400	Queuine tRNA-ribosyltransferase	TRR2	-0.557343	3.85287	4.74324	0.0294136	0.0747378	1.12646	NS	Chloroplast	Mitochondrion	other localisation	NA	NA
CRE10.G451000	Queuine tRNA-ribosyltransferase	TRR1	-0.310673	3.56182	1.42323	0.232873	0.37334	0.427895	NS	Mitochondrion	Chloroplast	other localisation	NA	NA
CRE13.G563850	Protein-only RNase P	PRORP1	-1.39033	3.03554	24.0287	9.49e-07	9.83e-06	5.00758	NS	Mitochondrion	Chloroplast	signal peptide	NA	NA
CRE13.G563850	Protein-only RNase P	PRORP1	-1.39033	3.03554	24.0287	9.49e-07	9.83e-06	5.00758	NS	Mitochondrion	Chloroplast	signal peptide	NA	NA
CRE13.G563850	Protein-only RNase P	PRORP1	-1.39033	3.03554	24.0287	9.49e-07	9.83e-06	5.00758	NS	Mitochondrion	Chloroplast	signal peptide	NA	NA
CRE10.G422000	tRNA (guanine-N2)-methyltransferase	NA	-0.420785	3.79751	2.333	0.126658	0.236811	0.625598	NS	Other	Other	other localisation	K00555	GO:0003723 GO:0008033 GO:0160102
CRE03.G192850	NA	NA	-1.04272	5.35327	14.1219	0.000171	0.00096	3.01768	NS	Mitochondrion	Other	other localisation	NA	NA
CRE14.G629550	NA	NA	-1.29098	2.68966	19.4512	1.03e-05	8.2e-05	4.08627	NS	Other	Other	signal peptide	K06963	GO:0003723
CRE14.G629550	NA	NA	-1.29098	2.68966	19.4512	1.03e-05	8.2e-05	4.08627	NS	Other	Other	signal peptide	K06963	GO:0003723
CRE14.G629550	NA	NA	-1.29098	2.68966	19.4512	1.03e-05	8.2e-05	4.08627	NS	Other	Other	signal peptide	K06963	GO:0003723
CRE12.G509600	Cytosine deaminase	CDD2	-0.195029	2.72551	0.357803	0.549729	0.689413	0.161521	NS	Other	Other	other localisation	K15441	GO:0003824
CRE12.G509600	Cytosine deaminase	CDD2	-0.195029	2.72551	0.357803	0.549729	0.689413	0.161521	NS	Other	Other	other localisation	K15441	GO:0003824
CRE10.G439200	CMP/dCMP deaminase, zinc-binding	CDD5	0.372632	1.16299	0.375665	0.539933	0.681299	0.166662	NS	Other	Secretory_pathway	other localisation	NA	NA
CRE10.G439200	CMP/dCMP deaminase, zinc-binding	CDD5	0.372632	1.16299	0.375665	0.539933	0.681299	0.166662	NS	Other	Secretory_pathway	other localisation	NA	NA
CRE14.G629283	NA	NA	-1.23168	1.36859	6.598	0.0102094	0.0315855	1.50051	NS	Other	Secretory_pathway	signal peptide	NA	NA
CRE13.G581550	Histidine tRNA 5'-guanylyltransferase	THG1	-1.13916	2.23997	13.1485	0.000288	0.00151355	2.82	NS	Other	Other	other localisation	K10761	GO:0000287 GO:0006400 GO:0008193
CRE16.G673169	NA	NA	1.35226	1.0543	5.4906	0.019119	0.0526891	1.27828	NS	Mitochondrion	Chloroplast	other localisation	NA	NA
CRE04.G229948	NA	NA	-1.16829	3.35945	18.7214	1.51e-05	0.000115	3.94028	NS	Other	Other	other localisation	K05544	GO:0046872;GO:0050825
CRE04.G229948	NA	NA	-1.16829	3.35945	18.7214	1.51e-05	0.000115	3.94028	NS	Other	Other	other localisation	K05544	GO:0046872;GO:0050825
CRE04.G229948	NA	NA	-1.16829	3.35945	18.7214	1.51e-05	0.000115	3.94028	NS	Other	Other	other localisation	K05544	GO:0046872;GO:0050825
CRE04.G229948	NA	NA	-1.16829	3.35945	18.7214	1.51e-05	0.000115	3.94028	NS	Other	Other	other localisation	K05544	GO:0046872;GO:0050825
CRE04.G229948	NA	NA	-1.16829	3.35945	18.7214	1.51e-05	0.000115	3.94028	NS	Other	Other	other localisation	K05544	GO:0046872;GO:0050825
CRE13.G592300	NA	NA	-1.03864	2.13758	7.57544	0.00591689	0.0199843	1.69931	NS	Mitochondrion	Other	other localisation	NA	NA
CRE10.G428678	tRNA uridine 5-carboxymethylaminomethyl modification enzyme	MNMG1	-1.19171	3.17667	19.7983	8.61e-06	7e-05	4.1552	NS	Chloroplast	Mitochondrion	signal peptide	NA	NA
CRE10.G428678	tRNA uridine 5-carboxymethylaminomethyl modification enzyme	MNMG1	-1.19171	3.17667	19.7983	8.61e-06	7e-05	4.1552	NS	Chloroplast	Mitochondrion	signal peptide	NA	NA
CRE10.G428678	tRNA uridine 5-carboxymethylaminomethyl modification enzyme	MNMG1	-1.19171	3.17667	19.7983	8.61e-06	7e-05	4.1552	NS	Chloroplast	Mitochondrion	signal peptide	NA	NA
CRE10.G428678	tRNA uridine 5-carboxymethylaminomethyl modification enzyme	MNMG1	-1.19171	3.17667	19.7983	8.61e-06	7e-05	4.1552	NS	Chloroplast	Mitochondrion	signal peptide	NA	NA
CRE10.G428678	tRNA uridine 5-carboxymethylaminomethyl modification enzyme	MNMG1	-1.19171	3.17667	19.7983	8.61e-06	7e-05	4.1552	NS	Chloroplast	Mitochondrion	signal peptide	NA	NA
CRE08.G359100	tRNA guanosine-2'-O-methyltransferase, TRM11	TRM11	-0.582064	2.89646	5.31309	0.0211658	0.0572986	1.24186	NS	Other	Other	other localisation	K15430	GO:0008168
CRE05.G244236	NA	NA	-1.53965	2.95139	39.7282	2.92e-10	6.1e-09	8.21495	NS	Other	Other	other localisation	K07442	GO:0030488 GO:0031515 GO:0160107
CRE03.G145907	NA	NA	-0.654146	1.73566	2.21854	0.136362	0.250121	0.60185	NS	Other	Other	signal peptide	K14864	GO:0008168 GO:0032259
CRE15.G801738	NA	NA	-0.26429	4.79527	1.33489	0.247936	0.391053	0.407764	NS	Other	Other	signal peptide	NA	GO:0050825
CRE07.G314550	tRNA (guanine-N7)-methyltransferase	NA	-0.738993	3.45163	9.40092	0.00216877	0.00861878	2.06455	NS	Other	Other	other localisation	K03439	GO:0006400 GO:0008176
CRE08.G374800	NA	NA	-0.250122	1.80109	0.397076	0.528603	0.671085	0.173223	NS	Mitochondrion	Other	other localisation	NA	NA
CRE04.G224002	NA	NA	-0.144309	3.26846	0.294194	0.587545	0.7209	0.142125	NS	Mitochondrion	Other	other localisation	NA	NA
CRE09.G392950	tRNA (guanosine-2'-O)-methyltransferase	NA	-0.513729	1.43506	1.19306	0.274714	0.42135	0.375357	NS	Other	Other	other localisation	NA	GO:0003723 GO:0006396 GO:0008173
CRE03.G169700	tRNA (guanosine-2'-O)-methyltransferase	NA	-0.0129013	1.96438	0.00119177	0.972461	0.982681	0.0075875	NS	Mitochondrion	Chloroplast	other localisation	NA	NA
CRE16.G654992	NA	NA	-0.219642	2.69393	0.509537	0.47534	0.622509	0.205854	NS	Other	Mitochondrion	other localisation	NA	NA
CRE16.G654992	NA	NA	-0.219642	2.69393	0.509537	0.47534	0.622509	0.205854	NS	Other	Mitochondrion	other localisation	NA	NA
CRE16.G654992	NA	NA	-0.219642	2.69393	0.509537	0.47534	0.622509	0.205854	NS	Other	Mitochondrion	other localisation	NA	NA
CRE14.G613450	Conserved in the Green Lineage	CGL87	-0.178875	2.7713	0.421714	0.516083	0.6593	0.180917	NS	Mitochondrion	Secretory_pathway	other localisation	NA	NA
CRE12.G484600	Putative DNA methylase	NA	-1.31374	2.70002	15.9719	6.43e-05	0.000409	3.38868	NS	Chloroplast	Chloroplast	other localisation	NA	NA
CRE12.G484600	Putative DNA methylase	NA	-1.31374	2.70002	15.9719	6.43e-05	0.000409	3.38868	NS	Chloroplast	Chloroplast	other localisation	NA	NA
CRE12.G484600	Putative DNA methylase	NA	-1.31374	2.70002	15.9719	6.43e-05	0.000409	3.38868	NS	Chloroplast	Chloroplast	other localisation	NA	NA
CRE05.G239050	S-adenosyl-L-methionine-dependent methyltransferase	NA	-1.53913	1.92927	8.03661	0.00458412	0.0161716	1.79125	NS	Other	Other	other localisation	K00599	NA
CRE16.G668100	S-adenosyl-L-methionine-dependent methyltransferase	NA	-0.675594	2.99173	6.09824	0.0135317	0.0397062	1.40114	NS	Chloroplast	Chloroplast	other localisation	NA	NA
CRE16.G668100	S-adenosyl-L-methionine-dependent methyltransferase	NA	-0.675594	2.99173	6.09824	0.0135317	0.0397062	1.40114	NS	Chloroplast	Chloroplast	other localisation	NA	NA
CRE03.G179860	tRNA-(m5C) methyltransferase	NA	-1.21355	4.65018	26.0027	3.41e-07	3.89e-06	5.4097	NS	Other	Other	other localisation	K15335	GO:0001510 GO:0008168 GO:0008173 GO:0016428
CRE10.G422000	tRNA (guanine-N2)-methyltransferase	NA	-0.420785	3.79751	2.333	0.126658	0.236811	0.625598	NS	Other	Other	other localisation	K00555	GO:0003723 GO:0008033 GO:0160102
CRE10.G428100	possible N2,N2-dimethylguanosine tRNA methyltransferase	NA	-0.647244	0.347698	0.635632	0.425297	0.57616	0.239457	NS	Mitochondrion	Mitochondrion	other localisation	NA	NA
CRE10.G428100	possible N2,N2-dimethylguanosine tRNA methyltransferase	NA	-0.647244	0.347698	0.635632	0.425297	0.57616	0.239457	NS	Mitochondrion	Mitochondrion	other localisation	NA	NA
CRE10.G456851	tRNA (guanine-N1)-methyltransferase	NA	0.862453	1.48841	3.75629	0.0526092	0.11848	0.926356	NS	Mitochondrion	Mitochondrion	other localisation	NA	NA
CRE06.G278500	tRNA (guanine-N1)-methyltransferase	NA	-0.431273	2.84459	2.33929	0.126147	0.236136	0.626837	NS	Other	Other	signal peptide	K15445	NA
CRE06.G278500	tRNA (guanine-N1)-methyltransferase	NA	-0.431273	2.84459	2.33929	0.126147	0.236136	0.626837	NS	Other	Other	signal peptide	K15445	NA
CRE02.G119350	tRNA (guanine-N1)-methyltransferase	NA	0.347543	1.75714	0.718544	0.396622	0.548626	0.260724	NS	Other	Mitochondrion	other localisation	NA	NA
CRE02.G119350	tRNA (guanine-N1)-methyltransferase	NA	0.347543	1.75714	0.718544	0.396622	0.548626	0.260724	NS	Other	Mitochondrion	other localisation	NA	NA
CRE02.G119350	tRNA (guanine-N1)-methyltransferase	NA	0.347543	1.75714	0.718544	0.396622	0.548626	0.260724	NS	Other	Mitochondrion	other localisation	NA	NA
CRE15.G637350	tRNA (guanosine-2'-O)-methyltransferase	NA	-1.03302	4.68432	12.2659	0.000461	0.00228334	2.64143	NS	Chloroplast	Mitochondrion	other localisation	NA	NA
CRE15.G637350	tRNA (guanosine-2'-O)-methyltransferase	NA	-1.03302	4.68432	12.2659	0.000461	0.00228334	2.64143	NS	Chloroplast	Mitochondrion	other localisation	NA	NA
CRE15.G637350	tRNA (guanosine-2'-O)-methyltransferase	NA	-1.03302	4.68432	12.2659	0.000461	0.00228334	2.64143	NS	Chloroplast	Mitochondrion	other localisation	NA	NA
CRE01.G027350	tRNA (guanosine-2'-O)-methyltransferase	NA	-0.213613	2.5902	0.608527	0.435343	0.585844	0.232218	NS	Other	Other	other localisation	NA	GO:0003723 GO:0006396 GO:0008173
CRE01.G027350	tRNA (guanosine-2'-O)-methyltransferase	NA	-0.213613	2.5902	0.608527	0.435343	0.585844	0.232218	NS	Other	Other	other localisation	NA	GO:0003723 GO:0006396 GO:0008173
CRE16.G672041	NA	NA	0.0926272	4.20809	0.19196	0.661291	0.778608	0.108681	NS	Mitochondrion	Other	other localisation	NA	NA
CRE16.G672041	NA	NA	0.0926272	4.20809	0.19196	0.661291	0.778608	0.108681	NS	Mitochondrion	Other	other localisation	NA	NA
CRE16.G672041	NA	NA	0.0926272	4.20809	0.19196	0.661291	0.778608	0.108681	NS	Mitochondrion	Other	other localisation	NA	NA
CRE16.G672041	NA	NA	0.0926272	4.20809	0.19196	0.661291	0.778608	0.108681	NS	Mitochondrion	Other	other localisation	NA	NA
CRE16.G672041	NA	NA	0.0926272	4.20809	0.19196	0.661291	0.778608	0.108681	NS	Mitochondrion	Other	other localisation	NA	NA
CRE16.G672041	NA	NA	0.0926272	4.20809	0.19196	0.661291	0.778608	0.108681	NS	Mitochondrion	Other	other localisation	NA	NA
CRE16.G672041	NA	NA	0.0926272	4.20809	0.19196	0.661291	0.778608	0.108681	NS	Mitochondrion	Other	other localisation	NA	NA
CRE16.G672041	NA	NA	0.0926272	4.20809	0.19196	0.661291	0.778608	0.108681	NS	Mitochondrion	Other	other localisation	NA	NA
CRE12.G501100	tRNA (uracil-5-)-methyltransferase	TMU3	1.00974	1.37282	4.56921	0.0325515	0.0812192	1.09034	NS	Chloroplast	Mitochondrion	signal peptide	NA	NA
CRE02.G101950	tRNA (uracil-5)-methyltransferase	TMU2	-0.59689	3.82853	4.01651	0.045057	0.104748	0.979856	NS	Other	Other	other localisation	K15332	GO:0006396 GO:0008173
CRE06.G306550	NA	NA	-1.14485	5.67381	31.8447	1.67e-08	2.53e-07	6.59649	NS	Secretory_pathway	Secretory_pathway	other localisation	NA	NA
CRE16.G680678	RNase Z-like protein	NA	0.590143	3.87658	3.77632	0.0519827	0.117371	0.930441	NS	Other	Other	other localisation	NA	NA
CRE01.G039900	RNase Z-like protein	NA	-0.354188	2.45524	1.30928	0.252525	0.396058	0.402241	NS	Mitochondrion	Chloroplast	other localisation	NA	NA
CRE01.G039900	RNase Z-like protein	NA	-0.354188	2.45524	1.30928	0.252525	0.396058	0.402241	NS	Mitochondrion	Chloroplast	other localisation	NA	NA
CRE09.G402034	URM1 E1 activating enzyme	UBA4	0.376963	1.18815	0.696945	0.403812	0.555138	0.255599	NS	Other	Other	signal peptide	K11996	GO:0008641
CRE16.G666100	NA	NA	0.130419	2.93818	0.221915	0.637585	0.759199	0.119644	NS	Mitochondrion	Chloroplast	signal peptide	NA	NA
CRE16.G666100	NA	NA	0.130419	2.93818	0.221915	0.637585	0.759199	0.119644	NS	Mitochondrion	Chloroplast	signal peptide	NA	NA
CRE16.G666100	NA	NA	0.130419	2.93818	0.221915	0.637585	0.759199	0.119644	NS	Mitochondrion	Chloroplast	signal peptide	NA	NA
CRE01.G043500	NA	NA	-0.177526	2.87925	0.442876	0.505738	0.650435	0.186796	NS	Other	Mitochondrion	signal peptide	NA	NA
CRE01.G043500	NA	NA	-0.177526	2.87925	0.442876	0.505738	0.650435	0.186796	NS	Other	Mitochondrion	signal peptide	NA	NA
CRE01.G043500	NA	NA	-0.177526	2.87925	0.442876	0.505738	0.650435	0.186796	NS	Other	Mitochondrion	signal peptide	NA	NA
CRE01.G043500	NA	NA	-0.177526	2.87925	0.442876	0.505738	0.650435	0.186796	NS	Other	Mitochondrion	signal peptide	NA	NA
CRE13.G607050	Thiosulfate sulfurtransferase	TSU1	-0.361521	2.90238	1.59525	0.206577	0.341961	0.466024	NS	Mitochondrion	Chloroplast	other localisation	NA	NA
CRE10.G426000	Ubiquitin-Related Modifier	URM1	0.901888	0.629025	1.65007	0.198949	0.331982	0.478885	NS	Other	Other	other localisation	K12161	GO:0005737 GO:0034227
CRE14.G623300	NADPH--cytochrome P450 reductase-related protein	NA	-0.768369	3.87208	11.4365	0.00072	0.00334293	2.47587	NS	Secretory_pathway	Secretory_pathway	other localisation	NA	NA
CRE14.G623300	NADPH--cytochrome P450 reductase-related protein	NA	-0.768369	3.87208	11.4365	0.00072	0.00334293	2.47587	NS	Secretory_pathway	Secretory_pathway	other localisation	NA	NA
CRE14.G623300	NADPH--cytochrome P450 reductase-related protein	NA	-0.768369	3.87208	11.4365	0.00072	0.00334293	2.47587	NS	Secretory_pathway	Secretory_pathway	other localisation	NA	NA
CRE01.G000650	Copper amine oxidase	AMX2	-1.63912	2.36242	29.5405	5.48e-08	7.42e-07	6.12931	NS	Other	Other	other localisation	K00276	GO:0005507 GO:0008131 GO:0009308 GO:0048038
CRE01.G000650	Copper amine oxidase	AMX2	-1.63912	2.36242	29.5405	5.48e-08	7.42e-07	6.12931	NS	Other	Other	other localisation	K00276	GO:0005507 GO:0008131 GO:0009308 GO:0048038
CRE09.G402515	Copper amine oxidase	AMX1	1.02993	0.0720959	1.19171	0.274985	0.42165	0.375048	NS	Other	Other	other localisation	K00276	GO:0005507 GO:0008131 GO:0009308 GO:0048038
CRE09.G402515	Copper amine oxidase	AMX1	1.02993	0.0720959	1.19171	0.274985	0.42165	0.375048	NS	Other	Other	other localisation	K00276	GO:0005507 GO:0008131 GO:0009308 GO:0048038
CRE16.G683371	Ornithine decarboxylase 2	ODC2	-1.12682	4.85614	25.2816	4.95e-07	5.43e-06	5.2653	NS	Other	Other	signal peptide	K01581	GO:0003824 GO:0006596
CRE16.G683371	Ornithine decarboxylase 2	ODC2	-1.12682	4.85614	25.2816	4.95e-07	5.43e-06	5.2653	NS	Other	Other	signal peptide	K01581	GO:0003824 GO:0006596
CRE16.G683371	Ornithine decarboxylase 2	ODC2	-1.12682	4.85614	25.2816	4.95e-07	5.43e-06	5.2653	NS	Other	Other	signal peptide	K01581	GO:0003824 GO:0006596
CRE16.G683371	Ornithine decarboxylase 2	ODC2	-1.12682	4.85614	25.2816	4.95e-07	5.43e-06	5.2653	NS	Other	Other	signal peptide	K01581	GO:0003824 GO:0006596
CRE16.G683371	Ornithine decarboxylase 2	ODC2	-1.12682	4.85614	25.2816	4.95e-07	5.43e-06	5.2653	NS	Other	Other	signal peptide	K01581	GO:0003824 GO:0006596
CRE16.G683371	Ornithine decarboxylase 2	ODC2	-1.12682	4.85614	25.2816	4.95e-07	5.43e-06	5.2653	NS	Other	Other	signal peptide	K01581	GO:0003824 GO:0006596
CRE16.G683371	Ornithine decarboxylase 2	ODC2	-1.12682	4.85614	25.2816	4.95e-07	5.43e-06	5.2653	NS	Other	Other	signal peptide	K01581	GO:0003824 GO:0006596
CRE16.G683371	Ornithine decarboxylase 2	ODC2	-1.12682	4.85614	25.2816	4.95e-07	5.43e-06	5.2653	NS	Other	Other	signal peptide	K01581	GO:0003824 GO:0006596
CRE16.G683371	Ornithine decarboxylase 2	ODC2	-1.12682	4.85614	25.2816	4.95e-07	5.43e-06	5.2653	NS	Other	Other	signal peptide	K01581	GO:0003824 GO:0006596
CRE03.G159500	Ornithine decarboxylase 1	ODC1	-1.14395	9.15246	11.9016	0.000561	0.00270881	2.56722	NS	Chloroplast	Mitochondrion	other localisation	NA	NA
CRE03.G159500	Ornithine decarboxylase 1	ODC1	-1.14395	9.15246	11.9016	0.000561	0.00270881	2.56722	NS	Chloroplast	Mitochondrion	other localisation	NA	NA
CRE03.G159500	Ornithine decarboxylase 1	ODC1	-1.14395	9.15246	11.9016	0.000561	0.00270881	2.56722	NS	Chloroplast	Mitochondrion	other localisation	NA	NA
CRE03.G159500	Ornithine decarboxylase 1	ODC1	-1.14395	9.15246	11.9016	0.000561	0.00270881	2.56722	NS	Chloroplast	Mitochondrion	other localisation	NA	NA
CRE03.G159500	Ornithine decarboxylase 1	ODC1	-1.14395	9.15246	11.9016	0.000561	0.00270881	2.56722	NS	Chloroplast	Mitochondrion	other localisation	NA	NA
CRE03.G159500	Ornithine decarboxylase 1	ODC1	-1.14395	9.15246	11.9016	0.000561	0.00270881	2.56722	NS	Chloroplast	Mitochondrion	other localisation	NA	NA
CRE13.G605650	Aldehyde dehydrogenase	ALDH10	-0.0348115	3.2733	0.0175943	0.894475	0.936337	0.0285678	NS	Other	Other	other localisation	K00130	GO:0016491 GO:0016620
CRE13.G605650	Aldehyde dehydrogenase	ALDH10	-0.0348115	3.2733	0.0175943	0.894475	0.936337	0.0285678	NS	Other	Other	other localisation	K00130	GO:0016491 GO:0016620
CRE17.G723650	3-oxoacyl CoA thiolase/acetyl-CoA acyltransferase 1	KAT1	-0.746512	5.57065	11.9258	0.000554	0.00268038	2.5718	NS	Mitochondrion	Mitochondrion	signal peptide	NA	NA
CRE17.G723650	3-oxoacyl CoA thiolase/acetyl-CoA acyltransferase 1	KAT1	-0.746512	5.57065	11.9258	0.000554	0.00268038	2.5718	NS	Mitochondrion	Mitochondrion	signal peptide	NA	NA
CRE17.G723650	3-oxoacyl CoA thiolase/acetyl-CoA acyltransferase 1	KAT1	-0.746512	5.57065	11.9258	0.000554	0.00268038	2.5718	NS	Mitochondrion	Mitochondrion	signal peptide	NA	NA
CRE17.G723650	3-oxoacyl CoA thiolase/acetyl-CoA acyltransferase 1	KAT1	-0.746512	5.57065	11.9258	0.000554	0.00268038	2.5718	NS	Mitochondrion	Mitochondrion	signal peptide	NA	NA
CRE17.G723650	3-oxoacyl CoA thiolase/acetyl-CoA acyltransferase 1	KAT1	-0.746512	5.57065	11.9258	0.000554	0.00268038	2.5718	NS	Mitochondrion	Mitochondrion	signal peptide	NA	NA
CRE08.G373050	Acetyl-CoA biotin carboxyl carrier	BCC3	-0.770248	4.51282	13.4822	0.000241	0.00129525	2.88765	NS	Other	Mitochondrion	other localisation	NA	NA
CRE16.G651923	Carotenoid isomerase	CRTISO1	0.40205	4.85096	2.68143	0.101525	0.199643	0.699745	NS	Chloroplast	Chloroplast	signal peptide	NA	NA
CRE16.G651923	Carotenoid isomerase	CRTISO1	0.40205	4.85096	2.68143	0.101525	0.199643	0.699745	NS	Chloroplast	Chloroplast	signal peptide	NA	NA
CRE16.G651923	Carotenoid isomerase	CRTISO1	0.40205	4.85096	2.68143	0.101525	0.199643	0.699745	NS	Chloroplast	Chloroplast	signal peptide	NA	NA
CRE08.G358538	NA	NA	-1.37865	5.81291	30.0896	4.13e-08	5.76e-07	6.2398	NS	Mitochondrion	Chloroplast	signal peptide	NA	NA
CRE06.G267600	lycopene epsilon cyclase, chloroplast precursor	LCYE1	-0.567177	5.28762	5.17045	0.0229743	0.0612687	1.21276	NS	Mitochondrion	Chloroplast	other localisation	NA	NA
CRE12.G509650	phytoene desaturase	PDS1	0.0904908	6.32279	0.14391	0.704425	0.810986	0.0909868	NS	Chloroplast	Chloroplast	other localisation	NA	NA
CRE12.G509650	phytoene desaturase	PDS1	0.0904908	6.32279	0.14391	0.704425	0.810986	0.0909868	NS	Chloroplast	Chloroplast	other localisation	NA	NA
CRE12.G509650	phytoene desaturase	PDS1	0.0904908	6.32279	0.14391	0.704425	0.810986	0.0909868	NS	Chloroplast	Chloroplast	other localisation	NA	NA
CRE02.G095092	Phytoene synthase	PSY1	-0.224963	5.61262	0.977175	0.322897	0.473433	0.324742	NS	Mitochondrion	Chloroplast	other localisation	NA	NA
CRE02.G095092	Phytoene synthase	PSY1	-0.224963	5.61262	0.977175	0.322897	0.473433	0.324742	NS	Mitochondrion	Chloroplast	other localisation	NA	NA
CRE07.G314150	Zeta-carotene desaturase	ZDS1	-0.0381027	5.81809	0.0244846	0.875658	0.924433	0.0341246	NS	Mitochondrion	Chloroplast	other localisation	NA	NA
CRE19.G750247	NA	NA	1.92668	4.26161	60.207	8.54e-15	3.79e-13	12.421	NS	Mitochondrion	Chloroplast	other localisation	NA	NA
CRE02.G142266	Cytochrome P450, CYP97 superfamily	CYP97A5	-0.236867	6.08278	0.940315	0.332197	0.48269	0.316332	NS	Mitochondrion	Chloroplast	other localisation	NA	NA
CRE02.G142266	Cytochrome P450, CYP97 superfamily	CYP97A5	-0.236867	6.08278	0.940315	0.332197	0.48269	0.316332	NS	Mitochondrion	Chloroplast	other localisation	NA	NA
CRE02.G142266	Cytochrome P450, CYP97 superfamily	CYP97A5	-0.236867	6.08278	0.940315	0.332197	0.48269	0.316332	NS	Mitochondrion	Chloroplast	other localisation	NA	NA
CRE08.G373100	Cytochrome P450, CYP97 superfamily	CYP97C3	0.557875	5.12856	5.84934	0.0155829	0.0445988	1.35068	NS	Chloroplast	Chloroplast	other localisation	NA	NA
CRE08.G373100	Cytochrome P450, CYP97 superfamily	CYP97C3	0.557875	5.12856	5.84934	0.0155829	0.0445988	1.35068	NS	Chloroplast	Chloroplast	other localisation	NA	NA
CRE08.G373100	Cytochrome P450, CYP97 superfamily	CYP97C3	0.557875	5.12856	5.84934	0.0155829	0.0445988	1.35068	NS	Chloroplast	Chloroplast	other localisation	NA	NA
CRE01.G027550	NA	NA	0.43844	4.16021	2.98074	0.0842608	0.172784	0.762496	NS	Other	Other	signal peptide	NA	GO:0004497 GO:0005506 GO:0016705 GO:0020037
CRE01.G027550	NA	NA	0.43844	4.16021	2.98074	0.0842608	0.172784	0.762496	NS	Other	Other	signal peptide	NA	GO:0004497 GO:0005506 GO:0016705 GO:0020037
CRE03.G194450	Conserved in the Green Lineage	CGL24	0.871126	1.41164	3.68695	0.0548399	0.122367	0.912334	NS	Other	Other	signal peptide	NA	NA
CRE06.G255300	Conserved in the Green Lineage and Diatoms	CGLD28	1.48389	1.29353	5.52723	0.0187227	0.0517962	1.2857	NS	Mitochondrion	Chloroplast	other localisation	NA	NA
CRE03.G207000	NA	NA	0.0391345	4.05643	0.0350933	0.8514	0.908187	0.0418247	NS	Chloroplast	Chloroplast	other localisation	NA	NA
CRE02.G082550	Zeaxanthin epoxidase 1	ZEP1	-1.32386	5.87346	31.9554	1.58e-08	2.41e-07	6.61791	NS	Mitochondrion	Chloroplast	other localisation	NA	NA
CRE02.G082550	Zeaxanthin epoxidase 1	ZEP1	-1.32386	5.87346	31.9554	1.58e-08	2.41e-07	6.61791	NS	Mitochondrion	Chloroplast	other localisation	NA	NA
CRE02.G082550	Zeaxanthin epoxidase 1	ZEP1	-1.32386	5.87346	31.9554	1.58e-08	2.41e-07	6.61791	NS	Mitochondrion	Chloroplast	other localisation	NA	NA
CRE02.G082550	Zeaxanthin epoxidase 1	ZEP1	-1.32386	5.87346	31.9554	1.58e-08	2.41e-07	6.61791	NS	Mitochondrion	Chloroplast	other localisation	NA	NA
CRE17.G734644	Squalene epoxidase	SQE1	-0.163577	4.51092	0.583234	0.445047	0.595044	0.225451	NS	Other	Other	other localisation	K00511	GO:0071949
CRE17.G734644	Squalene epoxidase	SQE1	-0.163577	4.51092	0.583234	0.445047	0.595044	0.225451	NS	Other	Other	other localisation	K00511	GO:0071949
CRE03.G175250	Squalene synthase	SQS1	-0.038672	3.68966	0.0224159	0.880986	0.927511	0.0326807	NS	Other	Other	other localisation	K00801	GO:0009058
CRE03.G175250	Squalene synthase	SQS1	-0.038672	3.68966	0.0224159	0.880986	0.927511	0.0326807	NS	Other	Other	other localisation	K00801	GO:0009058
CRE03.G207700	Farnesyl pyrophosphate synthase	FPS1	-0.756429	4.5344	8.99622	0.00270539	0.0104179	1.98222	NS	Mitochondrion	Mitochondrion	other localisation	NA	NA
CRE03.G207700	Farnesyl pyrophosphate synthase	FPS1	-0.756429	4.5344	8.99622	0.00270539	0.0104179	1.98222	NS	Mitochondrion	Mitochondrion	other localisation	NA	NA
CRE03.G207700	Farnesyl pyrophosphate synthase	FPS1	-0.756429	4.5344	8.99622	0.00270539	0.0104179	1.98222	NS	Mitochondrion	Mitochondrion	other localisation	NA	NA
CRE12.G484200	Geranylgeranyl pyrophosphate synthase, putative chloroplast precursor	GGPS1	0.906702	6.48851	15.4913	8.29e-05	0.000511	3.29161	NS	Mitochondrion	Chloroplast	other localisation	NA	NA
CRE12.G484200	Geranylgeranyl pyrophosphate synthase, putative chloroplast precursor	GGPS1	0.906702	6.48851	15.4913	8.29e-05	0.000511	3.29161	NS	Mitochondrion	Chloroplast	other localisation	NA	NA
CRE12.G546050	1-deoxy-D-xylulose 5-phosphate reductoisomerase, chloroplast precursor	DXR1	1.2353	5.32096	22.0133	2.71e-06	2.48e-05	4.60509	NS	Chloroplast	Chloroplast	other localisation	NA	NA
CRE07.G356350	1-deoxy-D-xylulose 5-phosphate synthase, chloroplast precursor	DXS1	-0.0395448	7.40816	0.0291722	0.864382	0.916579	0.0378303	NS	Chloroplast	Chloroplast	other localisation	NA	NA
CRE07.G356350	1-deoxy-D-xylulose 5-phosphate synthase, chloroplast precursor	DXS1	-0.0395448	7.40816	0.0291722	0.864382	0.916579	0.0378303	NS	Chloroplast	Chloroplast	other localisation	NA	NA
CRE07.G356350	1-deoxy-D-xylulose 5-phosphate synthase, chloroplast precursor	DXS1	-0.0395448	7.40816	0.0291722	0.864382	0.916579	0.0378303	NS	Chloroplast	Chloroplast	other localisation	NA	NA
CRE12.G503550	2-C-methyl-D-erythritol 2,4-cyclodiphosphate synthase	MEC1	0.235684	5.42035	1.47883	0.223957	0.362957	0.440145	NS	Mitochondrion	Chloroplast	other localisation	NA	NA
CRE02.G145050	4-diphosphocytidyl-2-C-methyl-D-erythritol kinase, chloroplast precursor	CMK1	0.270439	3.49632	0.598536	0.439137	0.58946	0.229545	NS	Mitochondrion	Chloroplast	signal peptide	NA	NA
CRE16.G679669	4-diphosphocytidyl-2C-methyl-D-erythritol synthase, chloroplast precursor	CMS1	1.44011	3.72256	27.6166	1.48e-07	1.84e-06	5.73567	NS	Chloroplast	Chloroplast	signal peptide	NA	NA
CRE16.G679669	4-diphosphocytidyl-2C-methyl-D-erythritol synthase, chloroplast precursor	CMS1	1.44011	3.72256	27.6166	1.48e-07	1.84e-06	5.73567	NS	Chloroplast	Chloroplast	signal peptide	NA	NA
CRE08.G372950	4-hydroxy-3-methylbut-2-enyl diphosphate reductase	IDS1	-0.478552	6.79398	3.71754	0.0538436	0.120691	0.918326	NS	Mitochondrion	Chloroplast	signal peptide	NA	NA
CRE08.G372950	4-hydroxy-3-methylbut-2-enyl diphosphate reductase	IDS1	-0.478552	6.79398	3.71754	0.0538436	0.120691	0.918326	NS	Mitochondrion	Chloroplast	signal peptide	NA	NA
CRE08.G372950	4-hydroxy-3-methylbut-2-enyl diphosphate reductase	IDS1	-0.478552	6.79398	3.71754	0.0538436	0.120691	0.918326	NS	Mitochondrion	Chloroplast	signal peptide	NA	NA
CRE08.G372950	4-hydroxy-3-methylbut-2-enyl diphosphate reductase	IDS1	-0.478552	6.79398	3.71754	0.0538436	0.120691	0.918326	NS	Mitochondrion	Chloroplast	signal peptide	NA	NA
CRE08.G372950	4-hydroxy-3-methylbut-2-enyl diphosphate reductase	IDS1	-0.478552	6.79398	3.71754	0.0538436	0.120691	0.918326	NS	Mitochondrion	Chloroplast	signal peptide	NA	NA
CRE08.G372950	4-hydroxy-3-methylbut-2-enyl diphosphate reductase	IDS1	-0.478552	6.79398	3.71754	0.0538436	0.120691	0.918326	NS	Mitochondrion	Chloroplast	signal peptide	NA	NA
CRE12.G490350	1-hydroxy-2-methyl-2-(E)-butenyl 4-diphosphate synthase	HDS1	0.465654	7.57262	2.88345	0.0894941	0.181066	0.742162	NS	Chloroplast	Other	signal peptide	NA	NA
CRE12.G490350	1-hydroxy-2-methyl-2-(E)-butenyl 4-diphosphate synthase	HDS1	0.465654	7.57262	2.88345	0.0894941	0.181066	0.742162	NS	Chloroplast	Other	signal peptide	NA	NA
CRE16.G678850	NA	NA	-0.280569	1.49832	0.262964	0.608091	0.737445	0.132271	NS	Mitochondrion	Other	signal peptide	NA	NA
CRE16.G678850	NA	NA	-0.280569	1.49832	0.262964	0.608091	0.737445	0.132271	NS	Mitochondrion	Other	signal peptide	NA	NA
CRE16.G678850	NA	NA	-0.280569	1.49832	0.262964	0.608091	0.737445	0.132271	NS	Mitochondrion	Other	signal peptide	NA	NA
CRE02.G146050	Acetyl-CoA acyltransferase	ATO2	1.42998	2.26983	10.9128	0.000955	0.00425655	2.37094	NS	Mitochondrion	Mitochondrion	other localisation	NA	NA
CRE11.G467544	Isopentenyl-diphosphate delta-isomerase	IDI1	-0.158962	2.91666	0.276891	0.598746	0.730017	0.136667	NS	Chloroplast	Chloroplast	other localisation	NA	NA
CRE11.G467544	Isopentenyl-diphosphate delta-isomerase	IDI1	-0.158962	2.91666	0.276891	0.598746	0.730017	0.136667	NS	Chloroplast	Chloroplast	other localisation	NA	NA
CRE13.G579800	NA	NA	1.51254	0.00776606	3.54873	0.0595911	0.130803	0.883381	NS	Chloroplast	Chloroplast	other localisation	NA	NA
CRE01.G011100	Terpenoid cylase	NA	-0.862959	4.78276	15.2557	9.39e-05	0.00057	3.24438	NS	Mitochondrion	Other	other localisation	NA	NA
CRE01.G011100	Terpenoid cylase	NA	-0.862959	4.78276	15.2557	9.39e-05	0.00057	3.24438	NS	Mitochondrion	Other	other localisation	NA	NA
CRE01.G011100	Terpenoid cylase	NA	-0.862959	4.78276	15.2557	9.39e-05	0.00057	3.24438	NS	Mitochondrion	Other	other localisation	NA	NA
CRE03.G168550	Amino acid transporter	NA	-0.254721	4.81945	1.04087	0.307619	0.457714	0.339406	NS	Mitochondrion	Chloroplast	other localisation	NA	NA
CRE03.G168550	Amino acid transporter	NA	-0.254721	4.81945	1.04087	0.307619	0.457714	0.339406	NS	Mitochondrion	Chloroplast	other localisation	NA	NA
CRE02.G145750	Amino acid transporter	NA	-0.584007	1.28279	1.32542	0.249622	0.39304	0.405563	NS	Other	Mitochondrion	other localisation	NA	NA
CRE02.G145750	Amino acid transporter	NA	-0.584007	1.28279	1.32542	0.249622	0.39304	0.405563	NS	Other	Mitochondrion	other localisation	NA	NA
CRE02.G145700	Amino acid transporter	NA	0.222988	3.97194	1.03545	0.308882	0.458879	0.338302	NS	Other	Mitochondrion	other localisation	NA	NA
CRE02.G145700	Amino acid transporter	NA	0.222988	3.97194	1.03545	0.308882	0.458879	0.338302	NS	Other	Mitochondrion	other localisation	NA	NA
CRE06.G292350	Amino acid carrier	AOC4	-0.158978	4.65362	0.569327	0.450526	0.600486	0.221497	NS	Other	Other	other localisation	NA	GO:0016020 GO:0055085
CRE06.G292350	Amino acid carrier	AOC4	-0.158978	4.65362	0.569327	0.450526	0.600486	0.221497	NS	Other	Other	other localisation	NA	GO:0016020 GO:0055085
CRE01.G041050	Cationic amino acid transporter	AOC6	-0.610197	3.01568	4.61356	0.0317201	0.0795095	1.09958	NS	Mitochondrion	Other	other localisation	NA	NA
CRE01.G041050	Cationic amino acid transporter	AOC6	-0.610197	3.01568	4.61356	0.0317201	0.0795095	1.09958	NS	Mitochondrion	Other	other localisation	NA	NA
CRE01.G041050	Cationic amino acid transporter	AOC6	-0.610197	3.01568	4.61356	0.0317201	0.0795095	1.09958	NS	Mitochondrion	Other	other localisation	NA	NA
CRE07.G329050	Cationic amino acid transporter	AOC5	-0.955765	2.30715	3.60073	0.0577542	0.127499	0.894493	NS	Other	Other	other localisation	K03294	GO:0016020 GO:0022857 GO:0055085
CRE07.G329050	Cationic amino acid transporter	AOC5	-0.955765	2.30715	3.60073	0.0577542	0.127499	0.894493	NS	Other	Other	other localisation	K03294	GO:0016020 GO:0022857 GO:0055085
CRE07.G348040	Probable amino acid/metabolite permease	NA	-1.03409	3.87088	22.4033	2.21e-06	2.08e-05	4.68234	NS	Chloroplast	Chloroplast	other localisation	NA	NA
CRE07.G348040	Probable amino acid/metabolite permease	NA	-1.03409	3.87088	22.4033	2.21e-06	2.08e-05	4.68234	NS	Chloroplast	Chloroplast	other localisation	NA	NA
CRE07.G348040	Probable amino acid/metabolite permease	NA	-1.03409	3.87088	22.4033	2.21e-06	2.08e-05	4.68234	NS	Chloroplast	Chloroplast	other localisation	NA	NA
CRE02.G108550	Amino acid carrier	AOC3	-1.23995	0.50784	2.81317	0.0934932	0.187426	0.72717	NS	Other	Other	other localisation	NA	GO:0016020 GO:0055085
CRE04.G226150	Amino acid carrier	AOC1	-0.335528	4.05619	2.70043	0.100321	0.197869	0.703623	NS	Other	Other	other localisation	NA	GO:0016020 GO:0055085
CRE04.G226150	Amino acid carrier	AOC1	-0.335528	4.05619	2.70043	0.100321	0.197869	0.703623	NS	Other	Other	other localisation	NA	GO:0016020 GO:0055085
CRE01.G023650	Probable amino acid/metabolite permease	NA	1.11057	0.54298	1.13967	0.285722	0.434145	0.362365	NS	Other	Chloroplast	other localisation	NA	NA
CRE13.G572200	NA	NA	-1.72951	4.03669	45.8562	1.27e-11	3.47e-10	9.45944	NS	Mitochondrion	Chloroplast	other localisation	NA	NA
CRE13.G572200	NA	NA	-1.72951	4.03669	45.8562	1.27e-11	3.47e-10	9.45944	NS	Mitochondrion	Chloroplast	other localisation	NA	NA
CRE10.G443900	Borate transporter	BOR1	0.429472	3.06801	2.74713	0.0974291	0.193496	0.713328	NS	Other	Secretory_pathway	other localisation	NA	NA
CRE10.G443900	Borate transporter	BOR1	0.429472	3.06801	2.74713	0.0974291	0.193496	0.713328	NS	Other	Secretory_pathway	other localisation	NA	NA
CRE05.G248300	Manganese/metal transporter, NRAMP homolog	NRAMP4	-0.537693	3.12998	2.78746	0.0950047	0.189901	0.721473	NS	Other	Other	other localisation	K12347	GO:0016020 GO:0030001 GO:0046873
CRE17.G707700	Manganese/metal transporter, NRAMP homolog	NRAMP1	0.374892	4.1619	2.71834	0.0992008	0.196126	0.707466	NS	Other	Other	other localisation	NA	GO:0016020 GO:0030001 GO:0046873
CRE17.G707700	Manganese/metal transporter, NRAMP homolog	NRAMP1	0.374892	4.1619	2.71834	0.0992008	0.196126	0.707466	NS	Other	Other	other localisation	NA	GO:0016020 GO:0030001 GO:0046873
CRE07.G321951	Manganese/metal transporter, NRAMP homolog	NRAMP2	0.0180272	4.08186	0.00552967	0.940723	0.962503	0.0165979	NS	Other	Mitochondrion	other localisation	NA	NA
CRE09.G389356	NA	NA	-0.102286	3.69298	0.114121	0.735501	0.833355	0.07917	NS	Chloroplast	Chloroplast	other localisation	NA	NA
CRE09.G389356	NA	NA	-0.102286	3.69298	0.114121	0.735501	0.833355	0.07917	NS	Chloroplast	Chloroplast	other localisation	NA	NA
CRE17.G714450	Potassium ion uptake transporter	KUP3	1.42475	0.287667	2.65723	0.10308	0.201621	0.695465	NS	Other	Other	other localisation	K03549	GO:0015079 GO:0016020 GO:0071805
CRE17.G714450	Potassium ion uptake transporter	KUP3	1.42475	0.287667	2.65723	0.10308	0.201621	0.695465	NS	Other	Other	other localisation	K03549	GO:0015079 GO:0016020 GO:0071805
CRE17.G714150	Potassium ion uptake transporter	KUP1	1.72231	0.111739	1.66377	0.197095	0.3299	0.481618	NS	Other	Other	other localisation	K03549	GO:0015079 GO:0016020 GO:0071805
CRE04.G214657	NA	NA	0.559661	1.41302	0.674254	0.411572	0.563033	0.249466	NS	Other	Other	other localisation	K03549	GO:0015079 GO:0016020 GO:0071805
CRE17.G714200	Potassium ion uptake transporter	KUP2	0.292762	2.17172	0.459694	0.497767	0.643437	0.191494	NS	Other	Other	other localisation	K03549	GO:0015079 GO:0016020 GO:0071805
CRE17.G714200	Potassium ion uptake transporter	KUP2	0.292762	2.17172	0.459694	0.497767	0.643437	0.191494	NS	Other	Other	other localisation	K03549	GO:0015079 GO:0016020 GO:0071805
CRE17.G714200	Potassium ion uptake transporter	KUP2	0.292762	2.17172	0.459694	0.497767	0.643437	0.191494	NS	Other	Other	other localisation	K03549	GO:0015079 GO:0016020 GO:0071805
CRE17.G714200	Potassium ion uptake transporter	KUP2	0.292762	2.17172	0.459694	0.497767	0.643437	0.191494	NS	Other	Other	other localisation	K03549	GO:0015079 GO:0016020 GO:0071805
CRE08.G360250	Urea active transporter	DUR3B	0.0561657	4.65504	0.055572	0.813637	0.884966	0.0530734	NS	Other	Secretory_pathway	other localisation	NA	NA
CRE08.G360200	Urea active transporter	DUR3A	-0.167826	-0.360573	0.0225055	0.88075	0.927387	0.0327389	NS	Other	Secretory_pathway	signal peptide	NA	NA
CRE08.G360200	Urea active transporter	DUR3A	-0.167826	-0.360573	0.0225055	0.88075	0.927387	0.0327389	NS	Other	Secretory_pathway	signal peptide	NA	NA
CRE08.G360200	Urea active transporter	DUR3A	-0.167826	-0.360573	0.0225055	0.88075	0.927387	0.0327389	NS	Other	Secretory_pathway	signal peptide	NA	NA
CRE08.G360200	Urea active transporter	DUR3A	-0.167826	-0.360573	0.0225055	0.88075	0.927387	0.0327389	NS	Other	Secretory_pathway	signal peptide	NA	NA
CRE04.G214050	Molybdate transporter, type 1	MOT1	0.787908	1.00486	1.76646	0.18382	0.313064	0.504366	NS	Other	Other	other localisation	NA	GO:0015098 GO:0015689
CRE09.G401293	Sulfate transporter	SULTR3	0.512437	5.53707	4.55767	0.0327716	0.0816521	1.08803	NS	Mitochondrion	Chloroplast	other localisation	NA	NA
CRE10.G457750	Sulfate transporter	SULTR1	-0.165467	5.40502	0.662527	0.415669	0.566965	0.246443	NS	Chloroplast	Mitochondrion	signal peptide	NA	NA
CRE10.G457750	Sulfate transporter	SULTR1	-0.165467	5.40502	0.662527	0.415669	0.566965	0.246443	NS	Chloroplast	Mitochondrion	signal peptide	NA	NA
CRE10.G457750	Sulfate transporter	SULTR1	-0.165467	5.40502	0.662527	0.415669	0.566965	0.246443	NS	Chloroplast	Mitochondrion	signal peptide	NA	NA
CRE12.G532500	Sodium:bile acid symporter	NA	-1.68695	3.41409	41.6922	1.07e-10	2.5e-09	8.60151	NS	Mitochondrion	Chloroplast	other localisation	NA	NA
CRE17.G725650	Sodium:bile acid symporter	NA	0.79695	3.0769	5.43823	0.0197006	0.0539995	1.26761	NS	Mitochondrion	Mitochondrion	other localisation	NA	NA
CRE13.G564850	NA	NA	0.590219	3.08155	5.62639	0.017692	0.0494392	1.30593	NS	Mitochondrion	Mitochondrion	other localisation	NA	NA
CRE13.G564850	NA	NA	0.590219	3.08155	5.62639	0.017692	0.0494392	1.30593	NS	Mitochondrion	Mitochondrion	other localisation	NA	NA
CRE13.G564850	NA	NA	0.590219	3.08155	5.62639	0.017692	0.0494392	1.30593	NS	Mitochondrion	Mitochondrion	other localisation	NA	NA
CRE16.G680200	NA	NA	0.169389	2.75846	0.370868	0.542532	0.683267	0.16541	NS	Secretory_pathway	Secretory_pathway	signal peptide	NA	NA
CRE02.G095086	NA	NA	-1.04792	4.51915	22.4657	2.14e-06	2.02e-05	4.69464	NS	Other	Other	other localisation	K14347	GO:0016020
CRE06.G250450	Sodium:bile acid symporter	NA	-1.03532	6.7346	17.0048	3.73e-05	0.000251	3.60026	NS	Secretory_pathway	Secretory_pathway	other localisation	NA	NA
CRE06.G250450	Sodium:bile acid symporter	NA	-1.03532	6.7346	17.0048	3.73e-05	0.000251	3.60026	NS	Secretory_pathway	Secretory_pathway	other localisation	NA	NA
CRE06.G250450	Sodium:bile acid symporter	NA	-1.03532	6.7346	17.0048	3.73e-05	0.000251	3.60026	NS	Secretory_pathway	Secretory_pathway	other localisation	NA	NA
CRE06.G250450	Sodium:bile acid symporter	NA	-1.03532	6.7346	17.0048	3.73e-05	0.000251	3.60026	NS	Secretory_pathway	Secretory_pathway	other localisation	NA	NA
CRE12.G521950	Sodium:bile acid symporter	NA	-0.892056	2.23049	4.28227	0.038512	0.0929438	1.03178	NS	Other	Secretory_pathway	other localisation	NA	NA
CRE09.G395700	Sodium:bile acid symporter	NA	0.108906	3.0021	0.18802	0.66457	0.781477	0.107084	NS	Mitochondrion	Mitochondrion	other localisation	NA	NA
CRE02.G147450	NA	NA	0.0474362	2.78487	0.017541	0.894634	0.936441	0.0285194	NS	Other	Secretory_pathway	other localisation	NA	NA
CRE02.G084350	Mn transport across thylakoid membrane	PAM71	1.14251	3.75562	15.8429	6.88e-05	0.000434	3.36205	NS	Mitochondrion	Chloroplast	other localisation	NA	NA
CRE02.G084350	Mn transport across thylakoid membrane	PAM71	1.14251	3.75562	15.8429	6.88e-05	0.000434	3.36205	NS	Mitochondrion	Chloroplast	other localisation	NA	NA
CRE02.G084350	Mn transport across thylakoid membrane	PAM71	1.14251	3.75562	15.8429	6.88e-05	0.000434	3.36205	NS	Mitochondrion	Chloroplast	other localisation	NA	NA
CRE02.G084350	Mn transport across thylakoid membrane	PAM71	1.14251	3.75562	15.8429	6.88e-05	0.000434	3.36205	NS	Mitochondrion	Chloroplast	other localisation	NA	NA
CRE16.G660000	Mn transport into chloroplast	CMT1A	0.715091	3.94934	9.96086	0.00159904	0.00660603	2.18006	NS	Mitochondrion	Chloroplast	other localisation	NA	NA
CRE16.G660000	Mn transport into chloroplast	CMT1A	0.715091	3.94934	9.96086	0.00159904	0.00660603	2.18006	NS	Mitochondrion	Chloroplast	other localisation	NA	NA
CRE17.G731300	Putative Mn and/or Ca transporter	NA	-0.361462	2.99036	1.70062	0.192207	0.32385	0.489656	NS	Secretory_pathway	Other	other localisation	NA	NA
CRE12.G519500	CAX family cation antiporter, membrane protein	CAX1	-0.268467	5.62088	1.04631	0.306358	0.456397	0.340657	NS	Other	Chloroplast	other localisation	NA	NA
CRE16.G649466	CAX family cation antiporter, membrane protein	CAX5	-0.441392	2.05074	0.928682	0.335206	0.486369	0.313034	NS	Other	Mitochondrion	other localisation	NA	NA
CRE16.G649466	CAX family cation antiporter, membrane protein	CAX5	-0.441392	2.05074	0.928682	0.335206	0.486369	0.313034	NS	Other	Mitochondrion	other localisation	NA	NA
CRE09.G409750	CAX family cation antiporter, membrane protein	CAX2	-0.00338367	3.49439	0.000202	0.988647	0.993214	0.00295728	NS	Mitochondrion	Chloroplast	signal peptide	NA	NA
CRE09.G409750	CAX family cation antiporter, membrane protein	CAX2	-0.00338367	3.49439	0.000202	0.988647	0.993214	0.00295728	NS	Mitochondrion	Chloroplast	signal peptide	NA	NA
CRE09.G409750	CAX family cation antiporter, membrane protein	CAX2	-0.00338367	3.49439	0.000202	0.988647	0.993214	0.00295728	NS	Mitochondrion	Chloroplast	signal peptide	NA	NA
CRE16.G683595	CAX family cation antiporter, membrane protein	CAX4	0.822078	1.19287	1.73438	0.187853	0.318214	0.497281	NS	Mitochondrion	Secretory_pathway	other localisation	NA	NA
CRE16.G683595	CAX family cation antiporter, membrane protein	CAX4	0.822078	1.19287	1.73438	0.187853	0.318214	0.497281	NS	Mitochondrion	Secretory_pathway	other localisation	NA	NA
CRE16.G683595	CAX family cation antiporter, membrane protein	CAX4	0.822078	1.19287	1.73438	0.187853	0.318214	0.497281	NS	Mitochondrion	Secretory_pathway	other localisation	NA	NA
CRE14.G625300	CAX family cation antiporter, membrane protein	CAX3	0.236064	3.72614	1.24855	0.26383	0.408477	0.388833	NS	Secretory_pathway	Secretory_pathway	other localisation	NA	NA
CRE14.G625300	CAX family cation antiporter, membrane protein	CAX3	0.236064	3.72614	1.24855	0.26383	0.408477	0.388833	NS	Secretory_pathway	Secretory_pathway	other localisation	NA	NA
CRE03.G160800	Metal Transport Protein 2	MTP2	-0.0946792	3.24224	0.153604	0.695115	0.804089	0.094696	NS	Other	Mitochondrion	other localisation	NA	NA
CRE03.G160800	Metal Transport Protein 2	MTP2	-0.0946792	3.24224	0.153604	0.695115	0.804089	0.094696	NS	Other	Mitochondrion	other localisation	NA	NA
CRE03.G160750	Metal Transport Protein 3	MTP3	-0.263946	0.509893	0.0776491	0.780509	0.863345	0.0638157	NS	Other	Other	other localisation	NA	GO:0006812 GO:0008324 GO:0016020 GO:0055085
CRE06.G289150	Metal Transport Protein 5	MTP5	0.728907	3.00837	6.42544	0.0112497	0.0342001	1.46597	NS	Other	Other	other localisation	K14696	GO:0006812 GO:0008324 GO:0016020 GO:0055085
CRE03.G145087	Metal Transport Protein 1	MTP1	0.247336	3.30725	0.868139	0.351471	0.503255	0.298212	NS	Other	Other	other localisation	K14689	GO:0006812 GO:0008324 GO:0016020 GO:0055085
CRE01.G021500	NA	NA	-1.18205	5.40823	31.285	2.23e-08	3.29e-07	6.48287	NS	Other	Secretory_pathway	other localisation	NA	NA
CRE01.G021500	NA	NA	-1.18205	5.40823	31.285	2.23e-08	3.29e-07	6.48287	NS	Other	Secretory_pathway	other localisation	NA	NA
CRE01.G021500	NA	NA	-1.18205	5.40823	31.285	2.23e-08	3.29e-07	6.48287	NS	Other	Secretory_pathway	other localisation	NA	NA
CRE01.G021500	NA	NA	-1.18205	5.40823	31.285	2.23e-08	3.29e-07	6.48287	NS	Other	Secretory_pathway	other localisation	NA	NA
CRE01.G021500	NA	NA	-1.18205	5.40823	31.285	2.23e-08	3.29e-07	6.48287	NS	Other	Secretory_pathway	other localisation	NA	NA
CRE09.G404100	Voltage-gated chloride channel	NA	-1.01226	4.91995	15.5524	8.02e-05	0.000497	3.30379	NS	Mitochondrion	Secretory_pathway	other localisation	NA	NA
CRE09.G404100	Voltage-gated chloride channel	NA	-1.01226	4.91995	15.5524	8.02e-05	0.000497	3.30379	NS	Mitochondrion	Secretory_pathway	other localisation	NA	NA
CRE01.G038700	Voltage-gated chloride channel	NA	0.181518	4.17203	0.70407	0.401419	0.55274	0.257479	NS	Mitochondrion	Mitochondrion	signal peptide	NA	NA
CRE01.G037150	ion channel/ voltage-gated chloride channel	NA	-0.111325	3.81444	0.164515	0.685033	0.796335	0.098904	NS	Chloroplast	Chloroplast	other localisation	NA	NA
CRE01.G037150	ion channel/ voltage-gated chloride channel	NA	-0.111325	3.81444	0.164515	0.685033	0.796335	0.098904	NS	Chloroplast	Chloroplast	other localisation	NA	NA
CRE01.G037150	ion channel/ voltage-gated chloride channel	NA	-0.111325	3.81444	0.164515	0.685033	0.796335	0.098904	NS	Chloroplast	Chloroplast	other localisation	NA	NA
CRE01.G037150	ion channel/ voltage-gated chloride channel	NA	-0.111325	3.81444	0.164515	0.685033	0.796335	0.098904	NS	Chloroplast	Chloroplast	other localisation	NA	NA
CRE02.G144550	NA	NA	-0.329714	-0.146306	0.20441	0.651184	0.770043	0.113485	NS	Secretory_pathway	Secretory_pathway	other localisation	NA	NA
CRE16.G671250	NA	NA	0.00333402	3.12841	0.000146	0.990361	0.994587	0.00235716	NS	Other	Secretory_pathway	signal peptide	NA	NA
CRE04.G220200	NA	NA	1.21294	4.95031	29.7331	4.96e-08	6.78e-07	6.16872	NS	Chloroplast	Chloroplast	signal peptide	NA	NA
CRE04.G220200	NA	NA	1.21294	4.95031	29.7331	4.96e-08	6.78e-07	6.16872	NS	Chloroplast	Chloroplast	signal peptide	NA	NA
CRE04.G220200	NA	NA	1.21294	4.95031	29.7331	4.96e-08	6.78e-07	6.16872	NS	Chloroplast	Chloroplast	signal peptide	NA	NA
CRE04.G220200	NA	NA	1.21294	4.95031	29.7331	4.96e-08	6.78e-07	6.16872	NS	Chloroplast	Chloroplast	signal peptide	NA	NA
CRE04.G220200	NA	NA	1.21294	4.95031	29.7331	4.96e-08	6.78e-07	6.16872	NS	Chloroplast	Chloroplast	signal peptide	NA	NA
CRE04.G220200	NA	NA	1.21294	4.95031	29.7331	4.96e-08	6.78e-07	6.16872	NS	Chloroplast	Chloroplast	signal peptide	NA	NA
CRE04.G220200	NA	NA	1.21294	4.95031	29.7331	4.96e-08	6.78e-07	6.16872	NS	Chloroplast	Chloroplast	signal peptide	NA	NA
CRE12.G493000	NA	NA	-1.14549	2.13881	11.3935	0.000737	0.00341224	2.46696	NS	Secretory_pathway	Secretory_pathway	signal peptide	NA	NA
CRE12.G493000	NA	NA	-1.14549	2.13881	11.3935	0.000737	0.00341224	2.46696	NS	Secretory_pathway	Secretory_pathway	signal peptide	NA	NA
CRE12.G493000	NA	NA	-1.14549	2.13881	11.3935	0.000737	0.00341224	2.46696	NS	Secretory_pathway	Secretory_pathway	signal peptide	NA	NA
CRE12.G493000	NA	NA	-1.14549	2.13881	11.3935	0.000737	0.00341224	2.46696	NS	Secretory_pathway	Secretory_pathway	signal peptide	NA	NA
CRE12.G493000	NA	NA	-1.14549	2.13881	11.3935	0.000737	0.00341224	2.46696	NS	Secretory_pathway	Secretory_pathway	signal peptide	NA	NA
CRE12.G493000	NA	NA	-1.14549	2.13881	11.3935	0.000737	0.00341224	2.46696	NS	Secretory_pathway	Secretory_pathway	signal peptide	NA	NA
CRE12.G493000	NA	NA	-1.14549	2.13881	11.3935	0.000737	0.00341224	2.46696	NS	Secretory_pathway	Secretory_pathway	signal peptide	NA	NA
CRE16.G687450	potassium ion transmembrane transporter	CPLD54	-0.223373	3.9056	0.638393	0.424293	0.575345	0.240072	NS	Chloroplast	Chloroplast	signal peptide	NA	NA
CRE01.G030300	NA	NA	0.259368	3.8718	1.20144	0.273034	0.419187	0.377592	NS	Chloroplast	Other	other localisation	NA	NA
CRE01.G030300	NA	NA	0.259368	3.8718	1.20144	0.273034	0.419187	0.377592	NS	Chloroplast	Other	other localisation	NA	NA
CRE01.G030300	NA	NA	0.259368	3.8718	1.20144	0.273034	0.419187	0.377592	NS	Chloroplast	Other	other localisation	NA	NA
CRE01.G030300	NA	NA	0.259368	3.8718	1.20144	0.273034	0.419187	0.377592	NS	Chloroplast	Other	other localisation	NA	NA
CRE06.G305900	Putative GDP-fucose transporter, conserved in the plant lineage and diatoms	CPLD22	-0.82531	2.52022	9.28993	0.00230417	0.00907907	2.04196	NS	Other	Other	signal peptide	NA	NA
CRE12.G490100	Triose-phosphate transporter	TPT2	-0.838834	4.56928	8.93757	0.00279364	0.0107081	1.97029	NS	Other	Other	signal peptide	K15356	NA
CRE18.G748997	NA	NA	-1.19063	0.0920697	2.34557	0.125639	0.235382	0.628227	NS	Other	Other	signal peptide	NA	GO:0016020
CRE11.G467754	Putative GDP-fucose transporter	NA	-0.366984	3.45439	2.28217	0.130869	0.242443	0.61539	NS	Other	Other	signal peptide	NA	NA
CRE12.G490050	Putative GDP-mannose transporter	NA	0.379327	3.09713	1.98037	0.159352	0.280982	0.551322	NS	Other	Chloroplast	other localisation	NA	NA
CRE12.G490050	Putative GDP-mannose transporter	NA	0.379327	3.09713	1.98037	0.159352	0.280982	0.551322	NS	Other	Chloroplast	other localisation	NA	NA
CRE03.G162000	UMAMIT (Usually Multiple Acids Move In and Out Transporters) type transporter	NA	-0.868473	4.13494	12.9697	0.000317	0.00164539	2.78373	NS	Other	Secretory_pathway	other localisation	NA	NA
CRE08.G382350	UMAMIT (Usually Multiple Acids Move In and Out Transporters) type transporter	EZY14	-0.725304	5.2193	11.6029	0.000658	0.00310609	2.50779	NS	Other	Other	other localisation	NA	NA
CRE08.G382350	UMAMIT (Usually Multiple Acids Move In and Out Transporters) type transporter	EZY14	-0.725304	5.2193	11.6029	0.000658	0.00310609	2.50779	NS	Other	Other	other localisation	NA	NA
CRE09.G415900	UMAMIT (Usually Multiple Acids Move In and Out Transporters) type transporter	MOT20	-0.757724	4.73843	10.1661	0.00143048	0.00601222	2.22097	NS	Secretory_pathway	Secretory_pathway	other localisation	NA	NA
CRE09.G415900	UMAMIT (Usually Multiple Acids Move In and Out Transporters) type transporter	MOT20	-0.757724	4.73843	10.1661	0.00143048	0.00601222	2.22097	NS	Secretory_pathway	Secretory_pathway	other localisation	NA	NA
CRE17.G702700	UMAMIT (Usually Multiple Acids Move In and Out Transporters) type transporter	NA	-0.784324	2.27614	6.57845	0.0103221	0.0319029	1.49617	NS	Mitochondrion	Chloroplast	other localisation	NA	NA
CRE17.G702700	UMAMIT (Usually Multiple Acids Move In and Out Transporters) type transporter	NA	-0.784324	2.27614	6.57845	0.0103221	0.0319029	1.49617	NS	Mitochondrion	Chloroplast	other localisation	NA	NA
CRE02.G106200	UMAMIT (Usually Multiple Acids Move In and Out Transporters) type transporter	NA	-0.379104	3.81189	2.28825	0.130357	0.241807	0.616532	NS	Other	Secretory_pathway	other localisation	NA	NA
CRE02.G106200	UMAMIT (Usually Multiple Acids Move In and Out Transporters) type transporter	NA	-0.379104	3.81189	2.28825	0.130357	0.241807	0.616532	NS	Other	Secretory_pathway	other localisation	NA	NA
CRE02.G144300	UDP-rhamnose/galactose transporter	NA	-0.503174	1.82341	1.55599	0.212253	0.348647	0.457614	NS	Other	Other	signal peptide	K15285	NA
CRE18.G748947	NA	NA	-0.275221	2.61681	1.00057	0.317173	0.467474	0.330243	NS	Secretory_pathway	Secretory_pathway	other localisation	NA	NA
CRE11.G479950	Conserved in the Green Lineage	CGL7	-0.457278	1.3503	0.965713	0.325752	0.476325	0.322097	NS	Other	Secretory_pathway	other localisation	NA	NA
CRE06.G260100	UDP-galactose transporter	NA	-1.99059	4.62488	48.9714	2.6e-12	7.88e-11	10.1037	NS	Secretory_pathway	Other	other localisation	NA	NA
CRE16.G676900	UDP-galactose transporter	NA	-0.829644	2.51583	9.14561	0.00249315	0.00972649	2.01204	NS	Chloroplast	Chloroplast	other localisation	NA	NA
CRE02.G081500	UDP-galactose transporter	NA	-0.948008	1.86396	7.29628	0.00690976	0.0227902	1.64225	NS	Other	Other	signal peptide	K15277	GO:0016020 GO:0022857 GO:0055085
CRE01.G032050	UDP-galactose/glucose transporter	NA	-0.139259	2.26517	0.121721	0.727175	0.827213	0.0823827	NS	Secretory_pathway	Secretory_pathway	other localisation	NA	NA
CRE01.G032050	UDP-galactose/glucose transporter	NA	-0.139259	2.26517	0.121721	0.727175	0.827213	0.0823827	NS	Secretory_pathway	Secretory_pathway	other localisation	NA	NA
CRE01.G032050	UDP-galactose/glucose transporter	NA	-0.139259	2.26517	0.121721	0.727175	0.827213	0.0823827	NS	Secretory_pathway	Secretory_pathway	other localisation	NA	NA
CRE02.G095107	UDP-N-acetylglucosamine (UAA) transporter	NA	-0.0737728	3.44427	0.0781358	0.77984	0.862865	0.0640572	NS	Other	Secretory_pathway	other localisation	NA	NA
CRE02.G095107	UDP-N-acetylglucosamine (UAA) transporter	NA	-0.0737728	3.44427	0.0781358	0.77984	0.862865	0.0640572	NS	Other	Secretory_pathway	other localisation	NA	NA
CRE02.G095107	UDP-N-acetylglucosamine (UAA) transporter	NA	-0.0737728	3.44427	0.0781358	0.77984	0.862865	0.0640572	NS	Other	Secretory_pathway	other localisation	NA	NA
CRE17.G703250	UDP-galactose/glucose transporter	NA	-1.51676	3.68354	41.004	1.52e-10	3.4e-09	8.46877	NS	Other	Other	other localisation	K15281	NA
CRE16.G666250	UDP-N-acetylglucosamine transporter	NA	-0.711763	3.12309	5.81322	0.0159062	0.0453488	1.34343	NS	Other	Mitochondrion	signal peptide	NA	NA
CRE12.G501000	Putative UDP-GlcA transporter	NA	-1.42042	3.80496	29.7644	4.88e-08	6.68e-07	6.17498	NS	Other	Other	signal peptide	NA	GO:0055085
CRE04.G227450	Putative UDP-GlcA transporter	NA	-1.15464	3.2859	19.64	9.35e-06	7.53e-05	4.12346	NS	Secretory_pathway	Other	other localisation	NA	NA
CRE15.G643385	Putative UDP-GlcA transporter	NA	-0.407901	4.95334	1.80618	0.178967	0.306852	0.513071	NS	Other	Secretory_pathway	other localisation	NA	NA
CRE15.G643385	Putative UDP-GlcA transporter	NA	-0.407901	4.95334	1.80618	0.178967	0.306852	0.513071	NS	Other	Secretory_pathway	other localisation	NA	NA
CRE16.G663800	Conserved in the Green Lineage	CGL51	-0.717952	4.80734	9.89697	0.00165551	0.0068037	2.16725	NS	Chloroplast	Chloroplast	signal peptide	NA	NA
CRE06.G263850	Triose phosphate/phosphate translocator	NA	-0.899536	5.83232	9.14139	0.00249891	0.00973934	2.01147	NS	Chloroplast	Chloroplast	other localisation	NA	NA
CRE06.G263850	Triose phosphate/phosphate translocator	NA	-0.899536	5.83232	9.14139	0.00249891	0.00973934	2.01147	NS	Chloroplast	Chloroplast	other localisation	NA	NA
CRE08.G379350	phosphate/phosphoenolpyruvate translocator	NA	0.564725	4.06962	5.86529	0.0154423	0.0442744	1.35385	NS	Chloroplast	Chloroplast	other localisation	NA	NA
CRE01.G045550	Triose-phosphate transporter	TPT3	-0.283633	7.72149	0.906902	0.340938	0.492415	0.307669	NS	Chloroplast	Chloroplast	signal peptide	NA	NA
CRE08.G358400	NA	NA	-0.323018	3.47265	1.79518	0.180296	0.308394	0.510894	NS	Other	Other	other localisation	NA	GO:0015095 GO:0015693 GO:0016020
CRE10.G419700	Conserved in the Green Lineage	CGL6	0.465707	1.84025	1.75694	0.185007	0.314779	0.501994	NS	Other	Secretory_pathway	other localisation	NA	NA
CRE12.G546350	NA	NA	-0.378356	4.2756	2.87805	0.0897945	0.181488	0.741152	NS	Other	Other	other localisation	NA	GO:0015095 GO:0015693 GO:0016020
CRE12.G546350	NA	NA	-0.378356	4.2756	2.87805	0.0897945	0.181488	0.741152	NS	Other	Other	other localisation	NA	GO:0015095 GO:0015693 GO:0016020
CRE09.G406350	NA	NA	-1.33004	0.92092	4.44199	0.0350654	0.0862496	1.06424	NS	Secretory_pathway	Secretory_pathway	signal peptide	NA	NA
CRE07.G353850	NA	NA	0.459618	1.31849	0.742006	0.389019	0.540765	0.266991	NS	Secretory_pathway	Secretory_pathway	signal peptide	NA	NA
CRE07.G353850	NA	NA	0.459618	1.31849	0.742006	0.389019	0.540765	0.266991	NS	Secretory_pathway	Secretory_pathway	signal peptide	NA	NA
CRE08.G366000	Fatty Acid Export protein 2	FAX2	-0.278588	3.71456	1.25102	0.263358	0.407977	0.389365	NS	Secretory_pathway	Other	other localisation	NA	NA
CRE09.G387838	NA	NA	-0.230309	1.03457	0.158109	0.690904	0.801093	0.0963173	NS	Other	Other	other localisation	NA	GO:0016020
CRE09.G394850	LrgB-like protein	TEF24	0.0651866	4.52438	0.0857279	0.76968	0.856424	0.067311	NS	Chloroplast	Chloroplast	other localisation	NA	NA
CRE09.G394850	LrgB-like protein	TEF24	0.0651866	4.52438	0.0857279	0.76968	0.856424	0.067311	NS	Chloroplast	Chloroplast	other localisation	NA	NA
CRE09.G394850	LrgB-like protein	TEF24	0.0651866	4.52438	0.0857279	0.76968	0.856424	0.067311	NS	Chloroplast	Chloroplast	other localisation	NA	NA
CRE09.G394850	LrgB-like protein	TEF24	0.0651866	4.52438	0.0857279	0.76968	0.856424	0.067311	NS	Chloroplast	Chloroplast	other localisation	NA	NA
CRE09.G394850	LrgB-like protein	TEF24	0.0651866	4.52438	0.0857279	0.76968	0.856424	0.067311	NS	Chloroplast	Chloroplast	other localisation	NA	NA
CRE09.G394850	LrgB-like protein	TEF24	0.0651866	4.52438	0.0857279	0.76968	0.856424	0.067311	NS	Chloroplast	Chloroplast	other localisation	NA	NA
CRE09.G394850	LrgB-like protein	TEF24	0.0651866	4.52438	0.0857279	0.76968	0.856424	0.067311	NS	Chloroplast	Chloroplast	other localisation	NA	NA
CRE09.G394850	LrgB-like protein	TEF24	0.0651866	4.52438	0.0857279	0.76968	0.856424	0.067311	NS	Chloroplast	Chloroplast	other localisation	NA	NA
CRE17.G713350	Oxoglutarate:malate antiporter	OMT1	-1.73927	7.30043	34.6623	3.92e-09	6.77e-08	7.16921	NS	Mitochondrion	Chloroplast	signal peptide	NA	NA
CRE17.G713200	Oxoglutarate:malate antiporter	OMT2	0.332448	5.52094	2.3758	0.123228	0.232217	0.634107	NS	Chloroplast	Other	signal peptide	NA	NA
CRE17.G713200	Oxoglutarate:malate antiporter	OMT2	0.332448	5.52094	2.3758	0.123228	0.232217	0.634107	NS	Chloroplast	Other	signal peptide	NA	NA
CRE06.G260450	Putative 2-oxoglutarate/malate translocator	LCI20	-0.215472	5.41502	0.727647	0.393647	0.545442	0.263251	NS	Mitochondrion	Chloroplast	other localisation	NA	NA
CRE06.G260450	Putative 2-oxoglutarate/malate translocator	LCI20	-0.215472	5.41502	0.727647	0.393647	0.545442	0.263251	NS	Mitochondrion	Chloroplast	other localisation	NA	NA
CRE06.G260450	Putative 2-oxoglutarate/malate translocator	LCI20	-0.215472	5.41502	0.727647	0.393647	0.545442	0.263251	NS	Mitochondrion	Chloroplast	other localisation	NA	NA
CRE09.G395288	Sodium ion/proton transporter protein	NA	1.33696	1.87942	7.61411	0.00579135	0.0196226	1.70724	NS	Mitochondrion	Other	other localisation	NA	NA
CRE11.G467726	NA	NA	-0.437732	1.4071	0.790803	0.373857	0.525513	0.279416	NS	Secretory_pathway	Mitochondrion	other localisation	NA	NA
CRE11.G467726	NA	NA	-0.437732	1.4071	0.790803	0.373857	0.525513	0.279416	NS	Secretory_pathway	Mitochondrion	other localisation	NA	NA
CRE11.G467726	NA	NA	-0.437732	1.4071	0.790803	0.373857	0.525513	0.279416	NS	Secretory_pathway	Mitochondrion	other localisation	NA	NA
CRE13.G573100	Protein putatively involved in mitochondrial biogenesis	NA	0.675652	3.18551	4.05619	0.0440097	0.102966	0.987308	NS	Secretory_pathway	Secretory_pathway	other localisation	NA	NA
CRE13.G573100	Protein putatively involved in mitochondrial biogenesis	NA	0.675652	3.18551	4.05619	0.0440097	0.102966	0.987308	NS	Secretory_pathway	Secretory_pathway	other localisation	NA	NA
CRE17.G719250	NA	NA	0.447471	3.02971	2.9184	0.0875749	0.177983	0.749622	NS	Other	Secretory_pathway	signal peptide	NA	NA
CRE02.G145150	Protein putatively involved in mitochondrial biogenesis	NA	-0.0920412	3.31426	0.123373	0.725405	0.826391	0.0828144	NS	Other	Other	signal peptide	K16302	NA
CRE02.G145150	Protein putatively involved in mitochondrial biogenesis	NA	-0.0920412	3.31426	0.123373	0.725405	0.826391	0.0828144	NS	Other	Other	signal peptide	K16302	NA
CRE02.G145150	Protein putatively involved in mitochondrial biogenesis	NA	-0.0920412	3.31426	0.123373	0.725405	0.826391	0.0828144	NS	Other	Other	signal peptide	K16302	NA
CRE02.G145150	Protein putatively involved in mitochondrial biogenesis	NA	-0.0920412	3.31426	0.123373	0.725405	0.826391	0.0828144	NS	Other	Other	signal peptide	K16302	NA
CRE03.G171751	NA	NA	-0.0261282	3.14288	0.00598811	0.938319	0.961329	0.0171282	NS	Other	Other	other localisation	K16302	NA
CRE12.G486600	Maltose exporter-like protein	MEX1	-0.087481	1.6986	0.0571362	0.811081	0.882917	0.0540801	NS	Chloroplast	Chloroplast	other localisation	NA	NA
CRE12.G486600	Maltose exporter-like protein	MEX1	-0.087481	1.6986	0.0571362	0.811081	0.882917	0.0540801	NS	Chloroplast	Chloroplast	other localisation	NA	NA
CRE10.G445850	MATE efflux family protein	NA	1.83926	3.21779	29.1072	6.85e-08	9.11e-07	6.04071	NS	Mitochondrion	Secretory_pathway	other localisation	NA	NA
CRE10.G445850	MATE efflux family protein	NA	1.83926	3.21779	29.1072	6.85e-08	9.11e-07	6.04071	NS	Mitochondrion	Secretory_pathway	other localisation	NA	NA
CRE04.G213000	MATE efflux family protein	NA	0.856037	4.07517	11.2523	0.000795	0.00364115	2.43876	NS	Chloroplast	Mitochondrion	signal peptide	NA	NA
CRE04.G213000	MATE efflux family protein	NA	0.856037	4.07517	11.2523	0.000795	0.00364115	2.43876	NS	Chloroplast	Mitochondrion	signal peptide	NA	NA
CRE01.G027764	NA	NA	-0.713526	2.97831	5.70536	0.0169132	0.0477431	1.32109	NS	Mitochondrion	Chloroplast	other localisation	NA	NA
CRE01.G027764	NA	NA	-0.713526	2.97831	5.70536	0.0169132	0.0477431	1.32109	NS	Mitochondrion	Chloroplast	other localisation	NA	NA
CRE01.G027764	NA	NA	-0.713526	2.97831	5.70536	0.0169132	0.0477431	1.32109	NS	Mitochondrion	Chloroplast	other localisation	NA	NA
CRE12.G523250	MATE efflux family protein	NA	-0.614019	2.42647	4.29544	0.0382147	0.0924245	1.03421	NS	Other	Other	signal peptide	K03327	GO:0015297 GO:0016020 GO:0042910 GO:0055085
CRE01.G007901	NA	NA	0.537781	4.50838	3.69609	0.0545402	0.121888	0.914037	NS	Other	Mitochondrion	signal peptide	NA	NA
CRE01.G007901	NA	NA	0.537781	4.50838	3.69609	0.0545402	0.121888	0.914037	NS	Other	Mitochondrion	signal peptide	NA	NA
CRE01.G007901	NA	NA	0.537781	4.50838	3.69609	0.0545402	0.121888	0.914037	NS	Other	Mitochondrion	signal peptide	NA	NA
CRE01.G007901	NA	NA	0.537781	4.50838	3.69609	0.0545402	0.121888	0.914037	NS	Other	Mitochondrion	signal peptide	NA	NA
CRE03.G205850	MATE efflux family protein	NA	0.333172	3.39681	2.22804	0.135526	0.248906	0.603964	NS	Other	Mitochondrion	signal peptide	NA	NA
CRE03.G205850	MATE efflux family protein	NA	0.333172	3.39681	2.22804	0.135526	0.248906	0.603964	NS	Other	Mitochondrion	signal peptide	NA	NA
CRE10.G444900	MATE efflux family protein	NA	-0.342726	3.81188	2.04136	0.153073	0.272499	0.564634	NS	Mitochondrion	Other	other localisation	NA	NA
CRE10.G444900	MATE efflux family protein	NA	-0.342726	3.81188	2.04136	0.153073	0.272499	0.564634	NS	Mitochondrion	Other	other localisation	NA	NA
CRE10.G444900	MATE efflux family protein	NA	-0.342726	3.81188	2.04136	0.153073	0.272499	0.564634	NS	Mitochondrion	Other	other localisation	NA	NA
CRE01.G014150	MATE efflux family protein	NA	-0.630121	1.28558	1.80856	0.178681	0.30653	0.513528	NS	Other	Mitochondrion	signal peptide	NA	NA
CRE14.G610750	MATE efflux family protein	NA	-0.402617	1.77608	0.859512	0.353875	0.505439	0.296331	NS	Other	Secretory_pathway	signal peptide	NA	NA
CRE01.G051211	MATE efflux family protein	NA	-0.486144	0.906866	0.456066	0.499468	0.644988	0.190449	NS	Other	Other	other localisation	K03327	GO:0015297 GO:0016020 GO:0042910 GO:0055085
CRE03.G177750	related to EDS5, enhanced disease susceptibility gene	NA	-0.618376	0.605863	0.962341	0.326598	0.477128	0.321365	NS	Mitochondrion	Chloroplast	other localisation	NA	NA
CRE04.G213000	MATE efflux family protein	NA	0.856037	4.07517	11.2523	0.000795	0.00364115	2.43876	NS	Chloroplast	Mitochondrion	signal peptide	NA	NA
CRE04.G213150	MATE efflux family protein	NA	-0.743567	4.4333	9.92176	0.00163336	0.00672668	2.1722	NS	Mitochondrion	Chloroplast	signal peptide	NA	NA
CRE17.G739650	MATE efflux family protein	NA	2.83768	-0.23168	4.81766	0.0281696	0.0721466	1.14178	NS	Other	Other	other localisation	NA	GO:0015297 GO:0016020 GO:0042910 GO:0055085
CRE04.G224700	Nitrate transporter NRT1 family	NRT1	-0.578105	3.50664	4.45553	0.0347884	0.0856617	1.06721	NS	Other	Other	signal peptide	K14638	GO:0016020 GO:0022857 GO:0055085
CRE17.G697950	Plastidic ADP/ATP translocase	AAA3	-0.582359	5.01774	5.09584	0.0239833	0.0634658	1.19746	NS	Chloroplast	Other	signal peptide	NA	NA
CRE17.G697950	Plastidic ADP/ATP translocase	AAA3	-0.582359	5.01774	5.09584	0.0239833	0.0634658	1.19746	NS	Chloroplast	Other	signal peptide	NA	NA
CRE13.G581400	Plastidic ADP/ATP translocase	NNT1	0.562882	4.01935	4.23924	0.0394999	0.0946942	1.02368	NS	Mitochondrion	Chloroplast	other localisation	NA	NA
CRE13.G581400	Plastidic ADP/ATP translocase	NNT1	0.562882	4.01935	4.23924	0.0394999	0.0946942	1.02368	NS	Mitochondrion	Chloroplast	other localisation	NA	NA
CRE13.G581400	Plastidic ADP/ATP translocase	NNT1	0.562882	4.01935	4.23924	0.0394999	0.0946942	1.02368	NS	Mitochondrion	Chloroplast	other localisation	NA	NA
CRE08.G358526	Plastidic ADP/ATP translocase	AAA1	-0.40731	10.6497	2.08442	0.148809	0.266899	0.573654	NS	Mitochondrion	Chloroplast	other localisation	NA	NA
CRE16.G687000	Ferroportin 1	FPN1	0.916553	2.24855	8.10471	0.00441503	0.0156874	1.80445	NS	Other	Secretory_pathway	other localisation	NA	NA
CRE16.G656150	NA	NA	-0.143466	5.45157	0.380984	0.537077	0.678712	0.168314	NS	Mitochondrion	Secretory_pathway	other localisation	NA	NA
CRE16.G656150	NA	NA	-0.143466	5.45157	0.380984	0.537077	0.678712	0.168314	NS	Mitochondrion	Secretory_pathway	other localisation	NA	NA
CRE07.G337850	NA	NA	1.16937	3.15878	19.2691	1.14e-05	8.91e-05	4.05008	NS	Other	Other	signal peptide	NA	GO:0016020 GO:0022857 GO:0055085
CRE02.G094200	NA	NA	-0.0417774	0.952527	0.0037529	0.951151	0.969018	0.0136679	NS	Other	Other	other localisation	NA	GO:0016020 GO:0022857 GO:0055085
CRE02.G110800	Nitrate/nitrite transporter	NRT2F	1.00413	3.8377	12.0994	0.000504	0.00246545	2.6081	NS	Other	Chloroplast	signal peptide	NA	NA
CRE02.G110800	Nitrate/nitrite transporter	NRT2F	1.00413	3.8377	12.0994	0.000504	0.00246545	2.6081	NS	Other	Chloroplast	signal peptide	NA	NA
CRE09.G410850	High affinity nitrate/nitrite transporter	NRT2A	0.344814	-0.245567	0.0988541	0.753209	0.844222	0.0735435	NS	Other	Other	other localisation	K02575	GO:0022857 GO:0055085
CRE09.G396000	Nitrate/nitrite transporter	NRT2C	0.147557	0.352532	0.0178907	0.893595	0.935851	0.0287934	NS	Mitochondrion	Other	signal peptide	NA	NA
CRE09.G396000	Nitrate/nitrite transporter	NRT2C	0.147557	0.352532	0.0178907	0.893595	0.935851	0.0287934	NS	Mitochondrion	Other	signal peptide	NA	NA
CRE09.G396000	Nitrate/nitrite transporter	NRT2C	0.147557	0.352532	0.0178907	0.893595	0.935851	0.0287934	NS	Mitochondrion	Other	signal peptide	NA	NA
CRE09.G396000	Nitrate/nitrite transporter	NRT2C	0.147557	0.352532	0.0178907	0.893595	0.935851	0.0287934	NS	Mitochondrion	Other	signal peptide	NA	NA
CRE06.G301550	Major facilitator superfamily transporter	NA	0.276587	2.03895	0.549536	0.458507	0.607682	0.216324	NS	Mitochondrion	Secretory_pathway	other localisation	NA	NA
CRE06.G301550	Major facilitator superfamily transporter	NA	0.276587	2.03895	0.549536	0.458507	0.607682	0.216324	NS	Mitochondrion	Secretory_pathway	other localisation	NA	NA
CRE01.G000950	Major facilitator superfamily transporter	NA	0.321226	0.5253	0.242525	0.622389	0.747938	0.126134	NS	Mitochondrion	Secretory_pathway	other localisation	NA	NA
CRE09.G387060	NA	NA	1.43952	3.03249	23.1241	1.52e-06	1.49e-05	4.82645	NS	Other	Secretory_pathway	other localisation	NA	NA
CRE09.G387060	NA	NA	1.43952	3.03249	23.1241	1.52e-06	1.49e-05	4.82645	NS	Other	Secretory_pathway	other localisation	NA	NA
CRE10.G435650	Hexose/glycerol-3-phosphate transporter	NA	1.14413	3.10332	16.9944	3.75e-05	0.000252	3.59859	NS	Mitochondrion	Other	other localisation	NA	NA
CRE10.G435650	Hexose/glycerol-3-phosphate transporter	NA	1.14413	3.10332	16.9944	3.75e-05	0.000252	3.59859	NS	Mitochondrion	Other	other localisation	NA	NA
CRE12.G503000	Glycerol-3-phosphate transporter, major facilitator superfamily	GPT3	-0.492361	3.83589	5.2217	0.0223067	0.0598222	1.22314	NS	Other	Other	other localisation	K13783	GO:0016020 GO:0022857 GO:0055085;GO:0022857 GO:0055085
CRE12.G503000	Glycerol-3-phosphate transporter, major facilitator superfamily	GPT3	-0.492361	3.83589	5.2217	0.0223067	0.0598222	1.22314	NS	Other	Other	other localisation	K13783	GO:0016020 GO:0022857 GO:0055085;GO:0022857 GO:0055085
CRE12.G503000	Glycerol-3-phosphate transporter, major facilitator superfamily	GPT3	-0.492361	3.83589	5.2217	0.0223067	0.0598222	1.22314	NS	Other	Other	other localisation	K13783	GO:0016020 GO:0022857 GO:0055085;GO:0022857 GO:0055085
CRE16.G688850	Hexose/glycerol-3-phosphate transporter	NA	0.450991	3.84927	1.97576	0.159837	0.281732	0.550164	NS	Mitochondrion	Chloroplast	other localisation	NA	NA
CRE16.G688850	Hexose/glycerol-3-phosphate transporter	NA	0.450991	3.84927	1.97576	0.159837	0.281732	0.550164	NS	Mitochondrion	Chloroplast	other localisation	NA	NA
CRE16.G688850	Hexose/glycerol-3-phosphate transporter	NA	0.450991	3.84927	1.97576	0.159837	0.281732	0.550164	NS	Mitochondrion	Chloroplast	other localisation	NA	NA
CRE16.G688850	Hexose/glycerol-3-phosphate transporter	NA	0.450991	3.84927	1.97576	0.159837	0.281732	0.550164	NS	Mitochondrion	Chloroplast	other localisation	NA	NA
CRE16.G688850	Hexose/glycerol-3-phosphate transporter	NA	0.450991	3.84927	1.97576	0.159837	0.281732	0.550164	NS	Mitochondrion	Chloroplast	other localisation	NA	NA
CRE16.G688850	Hexose/glycerol-3-phosphate transporter	NA	0.450991	3.84927	1.97576	0.159837	0.281732	0.550164	NS	Mitochondrion	Chloroplast	other localisation	NA	NA
CRE16.G688850	Hexose/glycerol-3-phosphate transporter	NA	0.450991	3.84927	1.97576	0.159837	0.281732	0.550164	NS	Mitochondrion	Chloroplast	other localisation	NA	NA
CRE16.G688850	Hexose/glycerol-3-phosphate transporter	NA	0.450991	3.84927	1.97576	0.159837	0.281732	0.550164	NS	Mitochondrion	Chloroplast	other localisation	NA	NA
CRE16.G688850	Hexose/glycerol-3-phosphate transporter	NA	0.450991	3.84927	1.97576	0.159837	0.281732	0.550164	NS	Mitochondrion	Chloroplast	other localisation	NA	NA
CRE16.G688850	Hexose/glycerol-3-phosphate transporter	NA	0.450991	3.84927	1.97576	0.159837	0.281732	0.550164	NS	Mitochondrion	Chloroplast	other localisation	NA	NA
CRE02.G075050	Proton/phosphate symporter	PTA1	-1.2175	6.90895	20.9877	4.62e-06	4.01e-05	4.39644	NS	Other	Other	other localisation	NA	GO:0022857 GO:0055085
CRE16.G686800	Proton/phosphate symporter, splice variant b	PTA2	0.115619	3.23934	0.154921	0.693876	0.803476	0.0950271	NS	Other	Other	other localisation	NA	GO:0016020 GO:0022857 GO:0055085
CRE16.G686800	Proton/phosphate symporter, splice variant b	PTA2	0.115619	3.23934	0.154921	0.693876	0.803476	0.0950271	NS	Other	Other	other localisation	NA	GO:0016020 GO:0022857 GO:0055085
CRE16.G686800	Proton/phosphate symporter, splice variant b	PTA2	0.115619	3.23934	0.154921	0.693876	0.803476	0.0950271	NS	Other	Other	other localisation	NA	GO:0016020 GO:0022857 GO:0055085
CRE16.G686850	Proton/phosphate symporter	PTA4	0.0821325	1.1802	0.0191618	0.889904	0.933479	0.0298956	NS	Other	Other	other localisation	NA	GO:0016020 GO:0022857 GO:0055085
CRE16.G686750	Proton/phosphate symporter	PTA3	0.00723894	6.57273	0.000762	0.977979	0.986235	0.00601976	NS	Other	Other	other localisation	NA	GO:0016020 GO:0022857 GO:0055085
CRE01.G023000	Sodium-dependent phosphate transporter, major facilitator superfamily	PHT4A	1.455	2.42869	18.3239	1.86e-05	0.000138	3.85962	NS	Mitochondrion	Mitochondrion	other localisation	NA	NA
CRE09.G396950	Na+-dependent inorganic phosphate cotransporter	PHT4I	-0.742975	7.09993	13.9981	0.000183	0.00101788	2.9923	NS	Chloroplast	Mitochondrion	signal peptide	NA	NA
CRE16.G675300	Sodium-dependent phosphate transporter, major facilitator superfamily	PHT4H	-0.792092	4.5949	13.0621	0.000301	0.00157285	2.80331	NS	Mitochondrion	Chloroplast	other localisation	NA	NA
CRE16.G675300	Sodium-dependent phosphate transporter, major facilitator superfamily	PHT4H	-0.792092	4.5949	13.0621	0.000301	0.00157285	2.80331	NS	Mitochondrion	Chloroplast	other localisation	NA	NA
CRE16.G675300	Sodium-dependent phosphate transporter, major facilitator superfamily	PHT4H	-0.792092	4.5949	13.0621	0.000301	0.00157285	2.80331	NS	Mitochondrion	Chloroplast	other localisation	NA	NA
CRE16.G675300	Sodium-dependent phosphate transporter, major facilitator superfamily	PHT4H	-0.792092	4.5949	13.0621	0.000301	0.00157285	2.80331	NS	Mitochondrion	Chloroplast	other localisation	NA	NA
CRE16.G675300	Sodium-dependent phosphate transporter, major facilitator superfamily	PHT4H	-0.792092	4.5949	13.0621	0.000301	0.00157285	2.80331	NS	Mitochondrion	Chloroplast	other localisation	NA	NA
CRE16.G675300	Sodium-dependent phosphate transporter, major facilitator superfamily	PHT4H	-0.792092	4.5949	13.0621	0.000301	0.00157285	2.80331	NS	Mitochondrion	Chloroplast	other localisation	NA	NA
CRE03.G187050	Na+-dependent inorganic phosphate cotransporter	PHT4C	0.789561	2.4634	4.87842	0.0271945	0.0702308	1.15347	NS	Mitochondrion	Chloroplast	signal peptide	NA	NA
CRE03.G187050	Na+-dependent inorganic phosphate cotransporter	PHT4C	0.789561	2.4634	4.87842	0.0271945	0.0702308	1.15347	NS	Mitochondrion	Chloroplast	signal peptide	NA	NA
CRE03.G187050	Na+-dependent inorganic phosphate cotransporter	PHT4C	0.789561	2.4634	4.87842	0.0271945	0.0702308	1.15347	NS	Mitochondrion	Chloroplast	signal peptide	NA	NA
CRE03.G187050	Na+-dependent inorganic phosphate cotransporter	PHT4C	0.789561	2.4634	4.87842	0.0271945	0.0702308	1.15347	NS	Mitochondrion	Chloroplast	signal peptide	NA	NA
CRE16.G663600	Sodium-dependent phosphate transporter, major facilitator superfamily	PHT4G	-0.462008	5.68276	4.30327	0.0380392	0.0920988	1.03575	NS	Chloroplast	Mitochondrion	other localisation	NA	NA
CRE16.G663600	Sodium-dependent phosphate transporter, major facilitator superfamily	PHT4G	-0.462008	5.68276	4.30327	0.0380392	0.0920988	1.03575	NS	Chloroplast	Mitochondrion	other localisation	NA	NA
CRE16.G663600	Sodium-dependent phosphate transporter, major facilitator superfamily	PHT4G	-0.462008	5.68276	4.30327	0.0380392	0.0920988	1.03575	NS	Chloroplast	Mitochondrion	other localisation	NA	NA
CRE16.G663600	Sodium-dependent phosphate transporter, major facilitator superfamily	PHT4G	-0.462008	5.68276	4.30327	0.0380392	0.0920988	1.03575	NS	Chloroplast	Mitochondrion	other localisation	NA	NA
CRE16.G663600	Sodium-dependent phosphate transporter, major facilitator superfamily	PHT4G	-0.462008	5.68276	4.30327	0.0380392	0.0920988	1.03575	NS	Chloroplast	Mitochondrion	other localisation	NA	NA
CRE09.G400950	High-affinity nicotinic acid transporter	NA	-0.424742	5.6163	3.63639	0.0565294	0.125336	0.901925	NS	Other	Other	other localisation	NA	GO:0022857 GO:0055085
CRE09.G400950	High-affinity nicotinic acid transporter	NA	-0.424742	5.6163	3.63639	0.0565294	0.125336	0.901925	NS	Other	Other	other localisation	NA	GO:0022857 GO:0055085
CRE09.G400950	High-affinity nicotinic acid transporter	NA	-0.424742	5.6163	3.63639	0.0565294	0.125336	0.901925	NS	Other	Other	other localisation	NA	GO:0022857 GO:0055085
CRE16.G648300	Sodium-dependent phosphate transporter, major facilitator superfamily	PHT4F	-0.750657	1.40253	3.02695	0.0818918	0.169127	0.771787	NS	Chloroplast	Mitochondrion	other localisation	NA	NA
CRE16.G648300	Sodium-dependent phosphate transporter, major facilitator superfamily	PHT4F	-0.750657	1.40253	3.02695	0.0818918	0.169127	0.771787	NS	Chloroplast	Mitochondrion	other localisation	NA	NA
CRE09.G399141	Sodium-dependent phosphate transporter, major facilitator superfamily	PHT4B	0.343054	3.22547	1.39869	0.236943	0.378364	0.42209	NS	Mitochondrion	Secretory_pathway	other localisation	NA	NA
CRE12.G515750	Na+-dependent inorganic phosphate cotransporter	PHT4E	0.277672	3.0084	0.458853	0.498161	0.643765	0.191273	NS	Mitochondrion	Chloroplast	other localisation	NA	NA
CRE12.G515750	Na+-dependent inorganic phosphate cotransporter	PHT4E	0.277672	3.0084	0.458853	0.498161	0.643765	0.191273	NS	Mitochondrion	Chloroplast	other localisation	NA	NA
CRE12.G515750	Na+-dependent inorganic phosphate cotransporter	PHT4E	0.277672	3.0084	0.458853	0.498161	0.643765	0.191273	NS	Mitochondrion	Chloroplast	other localisation	NA	NA
CRE16.G695500	Molybdate transporter, type 2. Member 2	MOTR2B	-1.61145	3.46365	47.0636	6.87e-12	1.96e-10	9.70863	NS	Secretory_pathway	Secretory_pathway	other localisation	NA	NA
CRE13.G580150	Molybdate transporter, type 2. Member 1	MOT2A	0.609461	4.1177	3.89597	0.0484021	0.110874	0.955172	NS	Secretory_pathway	Secretory_pathway	other localisation	NA	NA
CRE13.G580150	Molybdate transporter, type 2. Member 1	MOT2A	0.609461	4.1177	3.89597	0.0484021	0.110874	0.955172	NS	Secretory_pathway	Secretory_pathway	other localisation	NA	NA
CRE06.G311000	putative folate/pteridine transporter 2	NA	1.64621	3.81761	42.1262	8.56e-11	2.05e-09	8.68876	NS	Mitochondrion	Other	signal peptide	NA	NA
CRE06.G311000	putative folate/pteridine transporter 2	NA	1.64621	3.81761	42.1262	8.56e-11	2.05e-09	8.68876	NS	Mitochondrion	Other	signal peptide	NA	NA
CRE01.G007737	Folate/pteridine transporter 1	FBT1	1.11482	3.61581	20.7672	5.19e-06	4.45e-05	4.35168	NS	Chloroplast	Chloroplast	signal peptide	NA	NA
CRE14.G615900	putative folate/pteridine transporter 4	NA	0.851846	1.13352	2.19644	0.13833	0.252614	0.597542	NS	Other	Other	other localisation	NA	NA
CRE14.G615900	putative folate/pteridine transporter 4	NA	0.851846	1.13352	2.19644	0.13833	0.252614	0.597542	NS	Other	Other	other localisation	NA	NA
CRE03.G206800	Plastidic glucose transporter	HXT1	-1.03617	2.58491	13.9293	0.00019	0.00105212	2.97793	NS	Chloroplast	Mitochondrion	signal peptide	NA	NA
CRE03.G206800	Plastidic glucose transporter	HXT1	-1.03617	2.58491	13.9293	0.00019	0.00105212	2.97793	NS	Chloroplast	Mitochondrion	signal peptide	NA	NA
CRE06.G311150	Major facilitator superfamily transporter	NA	0.975306	-0.0696334	0.900994	0.342515	0.493888	0.306372	NS	Other	Mitochondrion	signal peptide	NA	NA
CRE06.G311150	Major facilitator superfamily transporter	NA	0.975306	-0.0696334	0.900994	0.342515	0.493888	0.306372	NS	Other	Mitochondrion	signal peptide	NA	NA
CRE01.G039950	Major facilitator superfamily transporter	NA	-1.01925	3.65382	14.4635	0.000143	0.000817	3.08791	NS	Secretory_pathway	Mitochondrion	other localisation	NA	NA
CRE01.G039950	Major facilitator superfamily transporter	NA	-1.01925	3.65382	14.4635	0.000143	0.000817	3.08791	NS	Secretory_pathway	Mitochondrion	other localisation	NA	NA
CRE02.G113100	NA	NA	0.650645	2.37063	4.1623	0.0413333	0.0979833	1.00885	NS	Other	Other	other localisation	NA	GO:0005743 GO:0006850
CRE10.G433400	NA	NA	0.709059	1.41029	2.2196	0.136268	0.250036	0.601997	NS	Other	Other	signal peptide	NA	GO:0005743 GO:0006850
CRE03.G202400	Mitochondrial substrate carrier protein	NA	0.435351	4.02648	3.13633	0.0765661	0.160405	0.794781	NS	Chloroplast	Mitochondrion	other localisation	NA	NA
CRE03.G202400	Mitochondrial substrate carrier protein	NA	0.435351	4.02648	3.13633	0.0765661	0.160405	0.794781	NS	Chloroplast	Mitochondrion	other localisation	NA	NA
CRE03.G202400	Mitochondrial substrate carrier protein	NA	0.435351	4.02648	3.13633	0.0765661	0.160405	0.794781	NS	Chloroplast	Mitochondrion	other localisation	NA	NA
CRE09.G386650	ADP/ATP carrier protein, mitochondrial	ANT1	-0.289219	8.84545	1.55173	0.212881	0.349424	0.456647	NS	Other	Other	other localisation	K05863	GO:0005471 GO:0005743 GO:0055085 GO:0140021 GO:1990544
CRE16.G695950	Mitoferrin-like protein 1	MFL1	-0.753203	3.96854	11.5997	0.00066	0.00311054	2.50716	NS	Chloroplast	Mitochondrion	signal peptide	NA	NA
CRE16.G695950	Mitoferrin-like protein 1	MFL1	-0.753203	3.96854	11.5997	0.00066	0.00311054	2.50716	NS	Chloroplast	Mitochondrion	signal peptide	NA	NA
CRE16.G672650	Mitochondrial substrate carrier protein	NA	0.152159	7.45399	0.418031	0.517921	0.660953	0.17983	NS	Other	Other	signal peptide	K15104	NA
CRE16.G672650	Mitochondrial substrate carrier protein	NA	0.152159	7.45399	0.418031	0.517921	0.660953	0.17983	NS	Other	Other	signal peptide	K15104	NA
CRE16.G672650	Mitochondrial substrate carrier protein	NA	0.152159	7.45399	0.418031	0.517921	0.660953	0.17983	NS	Other	Other	signal peptide	K15104	NA
CRE16.G672650	Mitochondrial substrate carrier protein	NA	0.152159	7.45399	0.418031	0.517921	0.660953	0.17983	NS	Other	Other	signal peptide	K15104	NA
CRE16.G672650	Mitochondrial substrate carrier protein	NA	0.152159	7.45399	0.418031	0.517921	0.660953	0.17983	NS	Other	Other	signal peptide	K15104	NA
CRE16.G672650	Mitochondrial substrate carrier protein	NA	0.152159	7.45399	0.418031	0.517921	0.660953	0.17983	NS	Other	Other	signal peptide	K15104	NA
CRE16.G672650	Mitochondrial substrate carrier protein	NA	0.152159	7.45399	0.418031	0.517921	0.660953	0.17983	NS	Other	Other	signal peptide	K15104	NA
CRE16.G672650	Mitochondrial substrate carrier protein	NA	0.152159	7.45399	0.418031	0.517921	0.660953	0.17983	NS	Other	Other	signal peptide	K15104	NA
CRE16.G672650	Mitochondrial substrate carrier protein	NA	0.152159	7.45399	0.418031	0.517921	0.660953	0.17983	NS	Other	Other	signal peptide	K15104	NA
CRE06.G260200	Mitochondrial substrate carrier protein	NA	-0.73486	2.55153	3.81274	0.0508643	0.115407	0.937768	NS	Other	Other	signal peptide	K15100	NA
CRE06.G260200	Mitochondrial substrate carrier protein	NA	-0.73486	2.55153	3.81274	0.0508643	0.115407	0.937768	NS	Other	Other	signal peptide	K15100	NA
CRE07.G353300	Peroxisomal NAD+ carrier	PXN1	0.809837	1.92031	3.63297	0.0566455	0.125544	0.901205	NS	Secretory_pathway	Secretory_pathway	other localisation	NA	NA
CRE03.G172300	Mitochondrial phosphate carrier protein	PHT3A	-0.229966	6.60478	0.953356	0.328867	0.479414	0.319289	NS	Chloroplast	Mitochondrion	other localisation	NA	NA
CRE03.G172300	Mitochondrial phosphate carrier protein	PHT3A	-0.229966	6.60478	0.953356	0.328867	0.479414	0.319289	NS	Chloroplast	Mitochondrion	other localisation	NA	NA
CRE06.G278750	mitochondrial uncoupling protein	UCP1	0.138019	4.30828	0.344229	0.557398	0.696152	0.157296	NS	Secretory_pathway	Mitochondrion	other localisation	NA	NA
CRE04.G218650	mitochondrial uncoupling protein	UCP3	0.613465	1.17597	1.06212	0.302731	0.452516	0.344366	NS	Mitochondrion	Mitochondrion	other localisation	NA	NA
CRE04.G218650	mitochondrial uncoupling protein	UCP3	0.613465	1.17597	1.06212	0.302731	0.452516	0.344366	NS	Mitochondrion	Mitochondrion	other localisation	NA	NA
CRE06.G286250	Mitochondrial substrate carrier protein	NA	0.866901	5.66262	14.9988	0.000108	0.000639	3.1947	NS	Chloroplast	Chloroplast	other localisation	NA	NA
CRE06.G286250	Mitochondrial substrate carrier protein	NA	0.866901	5.66262	14.9988	0.000108	0.000639	3.1947	NS	Chloroplast	Chloroplast	other localisation	NA	NA
CRE06.G286250	Mitochondrial substrate carrier protein	NA	0.866901	5.66262	14.9988	0.000108	0.000639	3.1947	NS	Chloroplast	Chloroplast	other localisation	NA	NA
CRE09.G404450	Mitochondrial substrate carrier protein	NA	-0.102503	4.0065	0.208205	0.648178	0.767395	0.114981	NS	Chloroplast	Mitochondrion	other localisation	NA	NA
CRE03.G200543	Mitochondrial substrate carrier protein	NA	-0.422999	3.30803	2.93058	0.0869163	0.176941	0.752172	NS	Other	Other	other localisation	K15108	GO:0055085
CRE03.G200543	Mitochondrial substrate carrier protein	NA	-0.422999	3.30803	2.93058	0.0869163	0.176941	0.752172	NS	Other	Other	other localisation	K15108	GO:0055085
CRE02.G082900	NA	NA	0.2086	4.00073	0.800152	0.371048	0.523023	0.28148	NS	Other	Other	other localisation	K15014	GO:0005337 GO:0016020 GO:1901642
CRE16.G655200	Sodium/phosphate symporter PTB6b	PTB6	1.90711	6.77509	39.1434	3.94e-10	8.06e-09	8.09343	NS	Secretory_pathway	Secretory_pathway	other localisation	NA	NA
CRE16.G655200	Sodium/phosphate symporter PTB6b	PTB6	1.90711	6.77509	39.1434	3.94e-10	8.06e-09	8.09343	NS	Secretory_pathway	Secretory_pathway	other localisation	NA	NA
CRE16.G655200	Sodium/phosphate symporter PTB6b	PTB6	1.90711	6.77509	39.1434	3.94e-10	8.06e-09	8.09343	NS	Secretory_pathway	Secretory_pathway	other localisation	NA	NA
CRE16.G655200	Sodium/phosphate symporter PTB6b	PTB6	1.90711	6.77509	39.1434	3.94e-10	8.06e-09	8.09343	NS	Secretory_pathway	Secretory_pathway	other localisation	NA	NA
CRE07.G325740	Sodium/phosphate symporter	PTB3	-1.2278	4.9794	22.1789	2.48e-06	2.31e-05	4.63649	NS	Secretory_pathway	Other	signal peptide	NA	NA
CRE07.G325740	Sodium/phosphate symporter	PTB3	-1.2278	4.9794	22.1789	2.48e-06	2.31e-05	4.63649	NS	Secretory_pathway	Other	signal peptide	NA	NA
CRE02.G144750	Sodium/phosphate symporter	PTB4	-1.28188	5.55225	17.8595	2.38e-05	0.00017	3.76923	NS	Secretory_pathway	Other	signal peptide	NA	NA
CRE02.G144750	Sodium/phosphate symporter	PTB4	-1.28188	5.55225	17.8595	2.38e-05	0.00017	3.76923	NS	Secretory_pathway	Other	signal peptide	NA	NA
CRE02.G144750	Sodium/phosphate symporter	PTB4	-1.28188	5.55225	17.8595	2.38e-05	0.00017	3.76923	NS	Secretory_pathway	Other	signal peptide	NA	NA
CRE12.G801356	NA	NA	-0.590252	5.2627	8.07347	0.00449181	0.0159052	1.79846	NS	Mitochondrion	Secretory_pathway	other localisation	NA	NA
CRE12.G801356	NA	NA	-0.590252	5.2627	8.07347	0.00449181	0.0159052	1.79846	NS	Mitochondrion	Secretory_pathway	other localisation	NA	NA
CRE12.G491600	Sodium/phosphate symporter	PTB1	-0.515751	4.20169	6.38503	0.0115087	0.0347978	1.45845	NS	Secretory_pathway	Secretory_pathway	other localisation	NA	NA
CRE12.G491600	Sodium/phosphate symporter	PTB1	-0.515751	4.20169	6.38503	0.0115087	0.0347978	1.45845	NS	Secretory_pathway	Secretory_pathway	other localisation	NA	NA
CRE12.G491600	Sodium/phosphate symporter	PTB1	-0.515751	4.20169	6.38503	0.0115087	0.0347978	1.45845	NS	Secretory_pathway	Secretory_pathway	other localisation	NA	NA
CRE12.G491600	Sodium/phosphate symporter	PTB1	-0.515751	4.20169	6.38503	0.0115087	0.0347978	1.45845	NS	Secretory_pathway	Secretory_pathway	other localisation	NA	NA
CRE12.G491600	Sodium/phosphate symporter	PTB1	-0.515751	4.20169	6.38503	0.0115087	0.0347978	1.45845	NS	Secretory_pathway	Secretory_pathway	other localisation	NA	NA
CRE07.G325741	Sodium/phosphate symporter	PTB2	-0.703596	5.91302	4.05061	0.0441554	0.103243	0.98614	NS	Secretory_pathway	Other	signal peptide	NA	NA
CRE07.G325741	Sodium/phosphate symporter	PTB2	-0.703596	5.91302	4.05061	0.0441554	0.103243	0.98614	NS	Secretory_pathway	Other	signal peptide	NA	NA
CRE07.G325741	Sodium/phosphate symporter	PTB2	-0.703596	5.91302	4.05061	0.0441554	0.103243	0.98614	NS	Secretory_pathway	Other	signal peptide	NA	NA
CRE12.G489400	Sodium/phosphate symporter	PTB7	-0.429939	3.81578	2.92162	0.0874001	0.177699	0.750315	NS	Secretory_pathway	Secretory_pathway	other localisation	NA	NA
CRE02.G144600	Sodium/phosphate symporter	PTB9	-0.420428	0.464279	0.37145	0.542215	0.683031	0.165559	NS	Secretory_pathway	Secretory_pathway	other localisation	NA	NA
CRE16.G676757	Sodium/phosphate symporter	PTB8	0.149563	1.64419	0.0734839	0.78633	0.867093	0.0619344	NS	Secretory_pathway	Secretory_pathway	other localisation	NA	NA
CRE16.G676757	Sodium/phosphate symporter	PTB8	0.149563	1.64419	0.0734839	0.78633	0.867093	0.0619344	NS	Secretory_pathway	Secretory_pathway	other localisation	NA	NA
CRE16.G676757	Sodium/phosphate symporter	PTB8	0.149563	1.64419	0.0734839	0.78633	0.867093	0.0619344	NS	Secretory_pathway	Secretory_pathway	other localisation	NA	NA
CRE12.G801359	NA	NA	-0.0465387	4.9622	0.0314902	0.859151	0.913181	0.0394431	NS	Mitochondrion	Chloroplast	other localisation	NA	NA
CRE12.G801359	NA	NA	-0.0465387	4.9622	0.0314902	0.859151	0.913181	0.0394431	NS	Mitochondrion	Chloroplast	other localisation	NA	NA
CRE12.G801359	NA	NA	-0.0465387	4.9622	0.0314902	0.859151	0.913181	0.0394431	NS	Mitochondrion	Chloroplast	other localisation	NA	NA
CRE12.G801359	NA	NA	-0.0465387	4.9622	0.0314902	0.859151	0.913181	0.0394431	NS	Mitochondrion	Chloroplast	other localisation	NA	NA
CRE02.G144650	Sodium/phosphate symporter	PTB12	0.112639	0.0673118	0.0169908	0.89629	0.937179	0.0281773	NS	Other	Other	other localisation	K14640	GO:0005315 GO:0006817 GO:0016020
CRE02.G144650	Sodium/phosphate symporter	PTB12	0.112639	0.0673118	0.0169908	0.89629	0.937179	0.0281773	NS	Other	Other	other localisation	K14640	GO:0005315 GO:0006817 GO:0016020
CRE11.G467759	Similar to AtTic21/PIC1	NA	-0.446224	2.79741	1.91918	0.165948	0.289914	0.537731	NS	Mitochondrion	Mitochondrion	other localisation	NA	NA
CRE10.G454734	NA	NA	0.191907	5.2835	0.755224	0.384827	0.536452	0.270469	NS	Chloroplast	Chloroplast	other localisation	NA	NA
CRE11.G467679	NA	NA	-0.756186	2.67507	5.98239	0.0144494	0.0419309	1.37747	NS	Chloroplast	Mitochondrion	signal peptide	NA	NA
CRE06.G295826	NA	NA	-0.881717	1.97872	4.79844	0.0284855	0.0727548	1.13814	NS	Chloroplast	Chloroplast	signal peptide	NA	NA
CRE06.G295826	NA	NA	-0.881717	1.97872	4.79844	0.0284855	0.0727548	1.13814	NS	Chloroplast	Chloroplast	signal peptide	NA	NA
CRE06.G295826	NA	NA	-0.881717	1.97872	4.79844	0.0284855	0.0727548	1.13814	NS	Chloroplast	Chloroplast	signal peptide	NA	NA
CRE12.G521851	NA	NA	0.866087	1.24209	2.95417	0.0856564	0.175099	0.756716	NS	Other	Other	signal peptide	NA	NA
CRE14.G629650	Putative Fe transporter	NA	0.924177	3.85499	9.98663	0.00157681	0.00653294	2.18489	NS	Chloroplast	Chloroplast	other localisation	NA	NA
CRE14.G627350	Sulfite exporter family protein	NA	1.01087	3.09043	7.96848	0.00475989	0.0166828	1.77773	NS	Other	Secretory_pathway	signal peptide	NA	NA
CRE14.G801642	NA	NA	4.29848	-0.531714	4.19722	0.0404903	0.0964781	1.01557	NS	Other	Other	other localisation	NA	GO:0003677 GO:0004879 GO:0005634 GO:0006355 GO:0016020
CRE14.G627251	NA	NA	1.09684	-0.359772	0.811672	0.367626	0.519686	0.284259	NS	Other	Other	other localisation	NA	GO:0003677 GO:0004879 GO:0005634 GO:0006355 GO:0016020
CRE16.G658750	NA	NA	0.184003	0.168533	0.0257971	0.872397	0.922101	0.0352214	NS	Other	Secretory_pathway	other localisation	NA	NA
CRE07.G340700	paralog of LCI36	NA	-1.19146	1.04029	5.33219	0.020935	0.0567614	1.24595	NS	Secretory_pathway	Secretory_pathway	other localisation	NA	NA
CRE10.G421650	paralog of LCI36	NA	0.556439	3.62321	4.29478	0.0382294	0.092446	1.03411	NS	Other	Secretory_pathway	other localisation	NA	NA
CRE06.G271800	Low-CO2-inducible membrane protein	LCI36	0.270574	2.77806	0.639858	0.423762	0.574965	0.240359	NS	Other	Other	other localisation	K15382	GO:0016020
CRE06.G271800	Low-CO2-inducible membrane protein	LCI36	0.270574	2.77806	0.639858	0.423762	0.574965	0.240359	NS	Other	Other	other localisation	K15382	GO:0016020
CRE02.G107550	Fe2+/Mn2+ transporter, VIT1/CCC1 family	CVL2	0.194164	3.78077	0.30837	0.578682	0.713466	0.146626	NS	Other	Other	other localisation	NA	GO:0005384 GO:0030026
CRE02.G099500	Fe2+/Mn2+ transporter, VIT1/CCC1 family	CVL1	0.0561414	4.68733	0.0443023	0.833292	0.897983	0.0467319	NS	Other	Mitochondrion	other localisation	NA	NA
CRE02.G099500	Fe2+/Mn2+ transporter, VIT1/CCC1 family	CVL1	0.0561414	4.68733	0.0443023	0.833292	0.897983	0.0467319	NS	Other	Mitochondrion	other localisation	NA	NA
CRE02.G107550	Fe2+/Mn2+ transporter, VIT1/CCC1 family	CVL2	0.194164	3.78077	0.30837	0.578682	0.713466	0.146626	NS	Other	Other	other localisation	NA	GO:0005384 GO:0030026
CRE02.G099500	Fe2+/Mn2+ transporter, VIT1/CCC1 family	CVL1	0.0561414	4.68733	0.0443023	0.833292	0.897983	0.0467319	NS	Other	Mitochondrion	other localisation	NA	NA
CRE02.G099500	Fe2+/Mn2+ transporter, VIT1/CCC1 family	CVL1	0.0561414	4.68733	0.0443023	0.833292	0.897983	0.0467319	NS	Other	Mitochondrion	other localisation	NA	NA
CRE07.G355100	Zinc/iron transporter	ZIP1	-0.489039	2.47251	2.14407	0.143122	0.258937	0.586807	NS	Other	Secretory_pathway	signal peptide	NA	NA
CRE07.G355100	Zinc/iron transporter	ZIP1	-0.489039	2.47251	2.14407	0.143122	0.258937	0.586807	NS	Other	Secretory_pathway	signal peptide	NA	NA
CRE13.G573950	Zinc-nutrition responsive transporter	ZRT3	1.40131	0.711601	1.99675	0.157636	0.278705	0.554856	NS	Other	Secretory_pathway	other localisation	NA	NA
CRE13.G573950	Zinc-nutrition responsive transporter	ZRT3	1.40131	0.711601	1.99675	0.157636	0.278705	0.554856	NS	Other	Secretory_pathway	other localisation	NA	NA
CRE13.G573950	Zinc-nutrition responsive transporter	ZRT3	1.40131	0.711601	1.99675	0.157636	0.278705	0.554856	NS	Other	Secretory_pathway	other localisation	NA	NA
CRE13.G573950	Zinc-nutrition responsive transporter	ZRT3	1.40131	0.711601	1.99675	0.157636	0.278705	0.554856	NS	Other	Secretory_pathway	other localisation	NA	NA
CRE13.G573950	Zinc-nutrition responsive transporter	ZRT3	1.40131	0.711601	1.99675	0.157636	0.278705	0.554856	NS	Other	Secretory_pathway	other localisation	NA	NA
CRE07.G355150	Zinc-nutrition responsive transporter	ZRT5	-0.31508	2.31926	0.600446	0.438408	0.588662	0.230134	NS	Other	Secretory_pathway	other localisation	NA	NA
CRE07.G355150	Zinc-nutrition responsive transporter	ZRT5	-0.31508	2.31926	0.600446	0.438408	0.588662	0.230134	NS	Other	Secretory_pathway	other localisation	NA	NA
CRE07.G351950	Zinc-nutrition responsive transporter	ZRT1	-0.426807	0.481806	0.232449	0.629714	0.75364	0.122836	NS	Mitochondrion	Secretory_pathway	signal peptide	NA	NA
CRE07.G351950	Zinc-nutrition responsive transporter	ZRT1	-0.426807	0.481806	0.232449	0.629714	0.75364	0.122836	NS	Mitochondrion	Secretory_pathway	signal peptide	NA	NA
CRE07.G351950	Zinc-nutrition responsive transporter	ZRT1	-0.426807	0.481806	0.232449	0.629714	0.75364	0.122836	NS	Mitochondrion	Secretory_pathway	signal peptide	NA	NA
CRE07.G351950	Zinc-nutrition responsive transporter	ZRT1	-0.426807	0.481806	0.232449	0.629714	0.75364	0.122836	NS	Mitochondrion	Secretory_pathway	signal peptide	NA	NA
CRE07.G351950	Zinc-nutrition responsive transporter	ZRT1	-0.426807	0.481806	0.232449	0.629714	0.75364	0.122836	NS	Mitochondrion	Secretory_pathway	signal peptide	NA	NA
CRE01.G000150	Zinc-nutrition responsive permease transporter	ZRT2	0.153634	1.87322	0.113098	0.736644	0.834133	0.0787646	NS	Mitochondrion	Chloroplast	signal peptide	NA	NA
CRE01.G000150	Zinc-nutrition responsive permease transporter	ZRT2	0.153634	1.87322	0.113098	0.736644	0.834133	0.0787646	NS	Mitochondrion	Chloroplast	signal peptide	NA	NA
CRE01.G000150	Zinc-nutrition responsive permease transporter	ZRT2	0.153634	1.87322	0.113098	0.736644	0.834133	0.0787646	NS	Mitochondrion	Chloroplast	signal peptide	NA	NA
CRE01.G000150	Zinc-nutrition responsive permease transporter	ZRT2	0.153634	1.87322	0.113098	0.736644	0.834133	0.0787646	NS	Mitochondrion	Chloroplast	signal peptide	NA	NA
CRE09.G392060	Zinc/iron transporter	ZIP4	1.41745	1.1298	6.62216	0.0100718	0.0311966	1.50589	NS	Other	Chloroplast	signal peptide	NA	NA
CRE01.G066187	Zinc/iron transporter	ZIP6	-0.365093	5.13052	2.4043	0.121002	0.228814	0.640517	NS	Mitochondrion	Secretory_pathway	signal peptide	NA	NA
CRE01.G066187	Zinc/iron transporter	ZIP6	-0.365093	5.13052	2.4043	0.121002	0.228814	0.640517	NS	Mitochondrion	Secretory_pathway	signal peptide	NA	NA
CRE01.G066187	Zinc/iron transporter	ZIP6	-0.365093	5.13052	2.4043	0.121002	0.228814	0.640517	NS	Mitochondrion	Secretory_pathway	signal peptide	NA	NA
CRE12.G530350	Iron-nutrition responsive ZIP family Fe transporter	IRT2	0.977551	1.04093	2.3468	0.12554	0.23528	0.628415	NS	Secretory_pathway	Secretory_pathway	other localisation	NA	NA
CRE12.G530350	Iron-nutrition responsive ZIP family Fe transporter	IRT2	0.977551	1.04093	2.3468	0.12554	0.23528	0.628415	NS	Secretory_pathway	Secretory_pathway	other localisation	NA	NA
CRE03.G189550	Zinc/iron transporter	ZIP3	0.590558	1.09551	1.05377	0.304641	0.454612	0.342359	NS	Secretory_pathway	Other	other localisation	NA	NA
CRE03.G189550	Zinc/iron transporter	ZIP3	0.590558	1.09551	1.05377	0.304641	0.454612	0.342359	NS	Secretory_pathway	Other	other localisation	NA	NA
CRE06.G281900	Zinc/iron transporter	ZIP7	1.00529	2.60306	8.01169	0.00464764	0.0163615	1.78618	NS	Secretory_pathway	Secretory_pathway	other localisation	NA	NA
CRE02.G111050	Ammonium transporter	AMT1G	-1.05041	4.32712	20.4929	5.99e-06	5.05e-05	4.29695	NS	Secretory_pathway	Secretory_pathway	signal peptide	NA	NA
CRE02.G111050	Ammonium transporter	AMT1G	-1.05041	4.32712	20.4929	5.99e-06	5.05e-05	4.29695	NS	Secretory_pathway	Secretory_pathway	signal peptide	NA	NA
CRE07.G355650	Ammonium transporter	AMT1F	-1.34622	2.20785	10.8706	0.000977	0.00434431	2.36208	NS	Secretory_pathway	Secretory_pathway	other localisation	NA	NA
CRE14.G629920	Ammonium transporter (AMT)	AMT1B	1.96627	-0.00947313	2.51382	0.112852	0.21694	0.66366	NS	Secretory_pathway	Other	other localisation	NA	NA
CRE14.G629920	Ammonium transporter (AMT)	AMT1B	1.96627	-0.00947313	2.51382	0.112852	0.21694	0.66366	NS	Secretory_pathway	Other	other localisation	NA	NA
CRE06.G293051	Ammonium transporter	AMT1C	-0.399664	3.6495	2.2869	0.13047	0.241908	0.61635	NS	Other	Other	signal peptide	K03320	GO:0008519 GO:0016020 GO:0072488
CRE12.G531000	Ammonium transporter	AMT1H	0.787467	0.297777	0.438843	0.507682	0.651977	0.185767	NS	Mitochondrion	Other	other localisation	NA	NA
CRE12.G531000	Ammonium transporter	AMT1H	0.787467	0.297777	0.438843	0.507682	0.651977	0.185767	NS	Mitochondrion	Other	other localisation	NA	NA
CRE13.G569850	Ammonium transporter	AMT1D	-0.401784	0.610659	0.196089	0.657896	0.77606	0.110105	NS	Other	Secretory_pathway	other localisation	NA	NA
CRE13.G569850	Ammonium transporter	AMT1D	-0.401784	0.610659	0.196089	0.657896	0.77606	0.110105	NS	Other	Secretory_pathway	other localisation	NA	NA
CRE09.G400750	Ammonium transporter	AMT1E	0.435357	0.245981	0.150557	0.698004	0.806243	0.0935342	NS	Other	Mitochondrion	signal peptide	NA	NA
CRE16.G663400	Bestrophin 2	BST2	-1.55242	6.61251	38.4027	5.76e-10	1.15e-08	7.93921	NS	Mitochondrion	Chloroplast	signal peptide	NA	NA
CRE01.G038100	putative chloride channel	NA	-0.932302	5.89362	19.265	1.14e-05	8.93e-05	4.04935	NS	Mitochondrion	Chloroplast	other localisation	NA	NA
CRE06.G261750	RuBisCO binding membrane protein 1	RBMP1	1.55161	3.15882	17.692	2.6e-05	0.000183	3.73737	NS	Mitochondrion	Chloroplast	signal peptide	NA	NA
CRE03.G199600	putative chloride channel	NA	-0.877474	3.29102	12.1649	0.000487	0.00239073	2.62147	NS	Mitochondrion	Chloroplast	other localisation	NA	NA
CRE11.G474700	putative chloride channel	NA	0.542115	2.97368	4.68932	0.0303506	0.0766042	1.11575	NS	Chloroplast	Chloroplast	signal peptide	NA	NA
CRE11.G474700	putative chloride channel	NA	0.542115	2.97368	4.68932	0.0303506	0.0766042	1.11575	NS	Chloroplast	Chloroplast	signal peptide	NA	NA
CRE11.G474700	putative chloride channel	NA	0.542115	2.97368	4.68932	0.0303506	0.0766042	1.11575	NS	Chloroplast	Chloroplast	signal peptide	NA	NA
CRE11.G474700	putative chloride channel	NA	0.542115	2.97368	4.68932	0.0303506	0.0766042	1.11575	NS	Chloroplast	Chloroplast	signal peptide	NA	NA
CRE07.G355300	putative chloride channel	NA	0.0379949	4.80045	0.0330379	0.855768	0.911096	0.0404358	NS	Other	Other	other localisation	NA	GO:0005254
CRE13.G570600	CTR type copper ion transporter	CTR1	-0.759259	4.93929	16.5148	4.83e-05	0.000316	3.49997	NS	Secretory_pathway	Secretory_pathway	other localisation	NA	NA
CRE05.G247050	CTR type copper ion transporter	COPT1	-1.14793	1.48172	5.69777	0.0169865	0.047875	1.31989	NS	Secretory_pathway	Secretory_pathway	other localisation	NA	NA
CRE08.G367700	NA	NA	-0.716214	2.42521	5.97059	0.0145464	0.0421388	1.37532	NS	Secretory_pathway	Secretory_pathway	other localisation	NA	NA
CRE12.G542569	NA	NA	0.016535	0.822421	0.000735	0.978378	0.986448	0.00592578	NS	Mitochondrion	Other	other localisation	NA	NA
CRE03.G183050	Putative Magnesium transporter	MGT1	0.656896	3.04188	4.69852	0.0301885	0.0762767	1.11761	NS	Secretory_pathway	Secretory_pathway	other localisation	NA	NA
CRE17.G729200	NA	NA	-1.12793	4.28082	18.2947	1.89e-05	0.00014	3.85338	NS	Mitochondrion	Mitochondrion	other localisation	NA	NA
CRE17.G729200	NA	NA	-1.12793	4.28082	18.2947	1.89e-05	0.00014	3.85338	NS	Mitochondrion	Mitochondrion	other localisation	NA	NA
CRE17.G729200	NA	NA	-1.12793	4.28082	18.2947	1.89e-05	0.00014	3.85338	NS	Mitochondrion	Mitochondrion	other localisation	NA	NA
CRE09.G388400	Chloroplast tscA maturation factor	RAT1	0.622885	3.34203	3.6539	0.0559382	0.124238	0.905746	NS	Mitochondrion	Mitochondrion	other localisation	NA	NA
CRE09.G388400	Chloroplast tscA maturation factor	RAT1	0.622885	3.34203	3.6539	0.0559382	0.124238	0.905746	NS	Mitochondrion	Mitochondrion	other localisation	NA	NA
CRE12.G499350	EF-hand Calcium binding protein	NA	-0.624769	3.55512	6.49011	0.0108476	0.0331696	1.47926	NS	Mitochondrion	Mitochondrion	signal peptide	NA	NA
CRE12.G499350	EF-hand Calcium binding protein	NA	-0.624769	3.55512	6.49011	0.0108476	0.0331696	1.47926	NS	Mitochondrion	Mitochondrion	signal peptide	NA	NA
CRE09.G402108	Piezo R-Ras-binding domain membrane protein	NA	-0.249776	4.33239	1.03869	0.308125	0.458294	0.338856	NS	Mitochondrion	Secretory_pathway	other localisation	NA	NA
CRE09.G402108	Piezo R-Ras-binding domain membrane protein	NA	-0.249776	4.33239	1.03869	0.308125	0.458294	0.338856	NS	Mitochondrion	Secretory_pathway	other localisation	NA	NA
CRE09.G390282	NA	NA	-0.820423	2.69817	6.26493	0.0123151	0.036724	1.43505	NS	Other	Mitochondrion	signal peptide	NA	NA
CRE09.G390282	NA	NA	-0.820423	2.69817	6.26493	0.0123151	0.036724	1.43505	NS	Other	Mitochondrion	signal peptide	NA	NA
CRE09.G390282	NA	NA	-0.820423	2.69817	6.26493	0.0123151	0.036724	1.43505	NS	Other	Mitochondrion	signal peptide	NA	NA
CRE09.G390282	NA	NA	-0.820423	2.69817	6.26493	0.0123151	0.036724	1.43505	NS	Other	Mitochondrion	signal peptide	NA	NA
CRE07.G352750	Mg2+ transporter protein	MRS3	-1.59278	4.28038	36.1317	1.84e-09	3.42e-08	7.46631	NS	Other	Other	signal peptide	K16075	NA
CRE07.G352750	Mg2+ transporter protein	MRS3	-1.59278	4.28038	36.1317	1.84e-09	3.42e-08	7.46631	NS	Other	Other	signal peptide	K16075	NA
CRE07.G352750	Mg2+ transporter protein	MRS3	-1.59278	4.28038	36.1317	1.84e-09	3.42e-08	7.46631	NS	Other	Other	signal peptide	K16075	NA
CRE07.G352750	Mg2+ transporter protein	MRS3	-1.59278	4.28038	36.1317	1.84e-09	3.42e-08	7.46631	NS	Other	Other	signal peptide	K16075	NA
CRE50.G761497	NA	NA	-0.632035	2.38066	4.02026	0.0449569	0.104634	0.980326	NS	Chloroplast	Mitochondrion	other localisation	NA	NA
CRE50.G761497	NA	NA	-0.632035	2.38066	4.02026	0.0449569	0.104634	0.980326	NS	Chloroplast	Mitochondrion	other localisation	NA	NA
CRE02.G101500	Mg2+ transporter protein	MRS1	-0.3535	3.51121	2.09743	0.147547	0.265249	0.576346	NS	Other	Other	signal peptide	K16075	NA
CRE02.G101500	Mg2+ transporter protein	MRS1	-0.3535	3.51121	2.09743	0.147547	0.265249	0.576346	NS	Other	Other	signal peptide	K16075	NA
CRE01.G032800	Mg2+ transporter protein	MRS6	-0.45732	2.8164	1.81124	0.17836	0.306145	0.514072	NS	Mitochondrion	Other	other localisation	NA	NA
CRE02.G144006	NA	NA	0.222799	3.0844	0.636077	0.425135	0.576127	0.239482	NS	Mitochondrion	Mitochondrion	signal peptide	NA	NA
CRE12.G550277	Mg2+ transporter protein, CorA-like and putative mitochondrial splicing factor	MRS2	0.103386	2.69462	0.122489	0.72635	0.826811	0.0825936	NS	Other	Other	other localisation	NA	NA
CRE12.G550277	Mg2+ transporter protein, CorA-like and putative mitochondrial splicing factor	MRS2	0.103386	2.69462	0.122489	0.72635	0.826811	0.0825936	NS	Other	Other	other localisation	NA	NA
CRE06.G291950	Mg2+ transporter protein	MRS4	-0.0884437	1.49225	0.0192829	0.889559	0.933359	0.0299514	NS	Other	Other	signal peptide	K16075	GO:0016020 GO:0030001 GO:0046873 GO:0055085
CRE01.G038800	Major intrinsic protein superfamily	NA	-0.424401	2.553	1.58491	0.208055	0.343686	0.463839	NS	Other	Other	signal peptide	K09875	GO:0015267 GO:0016020 GO:0055085
CRE01.G055432	NA	NA	0.135786	5.36491	0.295201	0.586906	0.720401	0.142426	NS	Mitochondrion	Mitochondrion	signal peptide	NA	NA
CRE01.G055432	NA	NA	0.135786	5.36491	0.295201	0.586906	0.720401	0.142426	NS	Mitochondrion	Mitochondrion	signal peptide	NA	NA
CRE01.G055432	NA	NA	0.135786	5.36491	0.295201	0.586906	0.720401	0.142426	NS	Mitochondrion	Mitochondrion	signal peptide	NA	NA
CRE12.G505800	Predicted protein with mechanosensitive ion channel domain	NA	0.855097	4.17104	11.1911	0.000822	0.00374808	2.42619	NS	Other	Other	other localisation	NA	GO:0005509 GO:0016020 GO:0055085;GO:0016020 GO:0055085
CRE12.G505800	Predicted protein with mechanosensitive ion channel domain	NA	0.855097	4.17104	11.1911	0.000822	0.00374808	2.42619	NS	Other	Other	other localisation	NA	GO:0005509 GO:0016020 GO:0055085;GO:0016020 GO:0055085
CRE12.G505800	Predicted protein with mechanosensitive ion channel domain	NA	0.855097	4.17104	11.1911	0.000822	0.00374808	2.42619	NS	Other	Other	other localisation	NA	GO:0005509 GO:0016020 GO:0055085;GO:0016020 GO:0055085
CRE10.G453400	Predicted protein with mechanosensitive ion channel domain	NA	0.539272	3.22199	4.22624	0.0398036	0.0952177	1.02128	NS	Mitochondrion	Mitochondrion	other localisation	NA	NA
CRE10.G453400	Predicted protein with mechanosensitive ion channel domain	NA	0.539272	3.22199	4.22624	0.0398036	0.0952177	1.02128	NS	Mitochondrion	Mitochondrion	other localisation	NA	NA
CRE13.G591100	Predicted protein with mechanosensitive ion channel domain	NA	0.297186	4.4983	1.03525	0.308929	0.458883	0.338298	NS	Other	Other	other localisation	NA	GO:0005509 GO:0016020 GO:0050825 GO:0055085
CRE06.G278191	NA	NA	-0.446726	1.78415	1.16852	0.279706	0.427309	0.369258	NS	Other	Other	other localisation	NA	NA
CRE01.G012750	Voltage-gated potassium channel	NA	1.89648	3.86347	46.2304	1.05e-11	2.91e-10	9.53632	NS	Other	Other	other localisation	NA	GO:0005216 GO:0005515 GO:0006811 GO:0016020 GO:0055085
CRE07.G329882	Ion transport protein	VGK1	-1.01759	4.14568	23.4743	1.27e-06	1.26e-05	4.89818	NS	Other	Other	signal peptide	NA	GO:0005216 GO:0005249 GO:0006811 GO:0006813 GO:0016020 GO:0055085
CRE07.G329882	Ion transport protein	VGK1	-1.01759	4.14568	23.4743	1.27e-06	1.26e-05	4.89818	NS	Other	Other	signal peptide	NA	GO:0005216 GO:0005249 GO:0006811 GO:0006813 GO:0016020 GO:0055085
CRE07.G329882	Ion transport protein	VGK1	-1.01759	4.14568	23.4743	1.27e-06	1.26e-05	4.89818	NS	Other	Other	signal peptide	NA	GO:0005216 GO:0005249 GO:0006811 GO:0006813 GO:0016020 GO:0055085
CRE07.G329882	Ion transport protein	VGK1	-1.01759	4.14568	23.4743	1.27e-06	1.26e-05	4.89818	NS	Other	Other	signal peptide	NA	GO:0005216 GO:0005249 GO:0006811 GO:0006813 GO:0016020 GO:0055085
CRE01.G012850	Voltage-gated potassium channel	NA	1.94902	1.68403	14.4847	0.000141	0.000809	3.09217	NS	Chloroplast	Other	other localisation	NA	NA
CRE01.G012650	Voltage-gated potassium channel	NA	1.20814	0.619034	1.30414	0.253459	0.397149	0.401046	NS	Other	Other	other localisation	NA	GO:0005216 GO:0005515 GO:0006811 GO:0016020 GO:0055085
CRE01.G012650	Voltage-gated potassium channel	NA	1.20814	0.619034	1.30414	0.253459	0.397149	0.401046	NS	Other	Other	other localisation	NA	GO:0005216 GO:0005515 GO:0006811 GO:0016020 GO:0055085
CRE01.G012700	Voltage-gated potassium channel	NA	0.793973	-0.00906651	0.375341	0.540107	0.681411	0.166591	NS	Other	Other	other localisation	NA	GO:0005216 GO:0005515 GO:0006811 GO:0016020 GO:0055085
CRE17.G706900	Cyclic-nucleotide gated potassium channel	CNG3	-0.0805355	5.12442	0.138679	0.709598	0.815215	0.0887277	NS	Other	Other	signal peptide	NA	GO:0005216 GO:0005249 GO:0006811 GO:0006813 GO:0016020 GO:0055085
CRE09.G416800	NA	NA	0.37134	3.98136	2.68486	0.101306	0.199338	0.700411	NS	Other	Other	other localisation	NA	NA
CRE17.G720550	NA	NA	0.707677	2.60517	6.06949	0.0137536	0.0402228	1.39553	NS	Other	Other	other localisation	NA	NA
CRE01.G013700	Voltage-dependent anion-selective channel protein	VDAC1	-1.35615	6.37415	39.9034	2.67e-10	5.64e-09	8.24869	NS	Other	Other	signal peptide	K15040	GO:0005741 GO:0055085
CRE05.G241950	Voltage-dependent anion-selective channel protein	VDAC2	-1.18861	5.90852	18.7444	1.49e-05	0.000114	3.94385	NS	Other	Other	other localisation	K15040	GO:0005741 GO:0055085
CRE02.G083354	NA	NA	-0.682949	1.28044	1.5847	0.208085	0.3437	0.463821	NS	Secretory_pathway	Secretory_pathway	signal peptide	NA	NA
CRE12.G561550	Mitochondrial half-size ABC transporter, membrane protein	NA	0.949562	4.85737	15.1443	9.96e-05	0.000598	3.22358	NS	Other	Secretory_pathway	other localisation	NA	NA
CRE12.G561550	Mitochondrial half-size ABC transporter, membrane protein	NA	0.949562	4.85737	15.1443	9.96e-05	0.000598	3.22358	NS	Other	Secretory_pathway	other localisation	NA	NA
CRE12.G561550	Mitochondrial half-size ABC transporter, membrane protein	NA	0.949562	4.85737	15.1443	9.96e-05	0.000598	3.22358	NS	Other	Secretory_pathway	other localisation	NA	NA
CRE12.G561550	Mitochondrial half-size ABC transporter, membrane protein	NA	0.949562	4.85737	15.1443	9.96e-05	0.000598	3.22358	NS	Other	Secretory_pathway	other localisation	NA	NA
CRE12.G561550	Mitochondrial half-size ABC transporter, membrane protein	NA	0.949562	4.85737	15.1443	9.96e-05	0.000598	3.22358	NS	Other	Secretory_pathway	other localisation	NA	NA
CRE12.G561550	Mitochondrial half-size ABC transporter, membrane protein	NA	0.949562	4.85737	15.1443	9.96e-05	0.000598	3.22358	NS	Other	Secretory_pathway	other localisation	NA	NA
CRE12.G561550	Mitochondrial half-size ABC transporter, membrane protein	NA	0.949562	4.85737	15.1443	9.96e-05	0.000598	3.22358	NS	Other	Secretory_pathway	other localisation	NA	NA
CRE17.G727650	Half-size ABC transporter, membrane protein	ATM2	-1.16659	2.97717	14.9867	0.000108	0.000642	3.19239	NS	Mitochondrion	Secretory_pathway	signal peptide	NA	NA
CRE17.G727650	Half-size ABC transporter, membrane protein	ATM2	-1.16659	2.97717	14.9867	0.000108	0.000642	3.19239	NS	Mitochondrion	Secretory_pathway	signal peptide	NA	NA
CRE17.G727650	Half-size ABC transporter, membrane protein	ATM2	-1.16659	2.97717	14.9867	0.000108	0.000642	3.19239	NS	Mitochondrion	Secretory_pathway	signal peptide	NA	NA
CRE17.G727650	Half-size ABC transporter, membrane protein	ATM2	-1.16659	2.97717	14.9867	0.000108	0.000642	3.19239	NS	Mitochondrion	Secretory_pathway	signal peptide	NA	NA
CRE17.G727650	Half-size ABC transporter, membrane protein	ATM2	-1.16659	2.97717	14.9867	0.000108	0.000642	3.19239	NS	Mitochondrion	Secretory_pathway	signal peptide	NA	NA
CRE17.G727650	Half-size ABC transporter, membrane protein	ATM2	-1.16659	2.97717	14.9867	0.000108	0.000642	3.19239	NS	Mitochondrion	Secretory_pathway	signal peptide	NA	NA
CRE10.G443000	Half-size ABC transporter, membrane protein	ATM3	0.51636	3.40601	3.78763	0.0516328	0.116764	0.93269	NS	Secretory_pathway	Secretory_pathway	other localisation	NA	NA
CRE16.G692300	NA	NA	0.518598	5.00318	4.03688	0.0445161	0.103827	0.983689	NS	Chloroplast	Chloroplast	signal peptide	NA	NA
CRE13.G564900	ABC transporter, multidrug resistance associated protein	NA	-1.69025	6.60574	53.2311	2.97e-13	1.04e-11	10.9842	NS	Other	Other	signal peptide	NA	GO:0005524 GO:0016020 GO:0016887 GO:0055085 GO:0140359
CRE13.G564900	ABC transporter, multidrug resistance associated protein	NA	-1.69025	6.60574	53.2311	2.97e-13	1.04e-11	10.9842	NS	Other	Other	signal peptide	NA	GO:0005524 GO:0016020 GO:0016887 GO:0055085 GO:0140359
CRE13.G564900	ABC transporter, multidrug resistance associated protein	NA	-1.69025	6.60574	53.2311	2.97e-13	1.04e-11	10.9842	NS	Other	Other	signal peptide	NA	GO:0005524 GO:0016020 GO:0016887 GO:0055085 GO:0140359
CRE13.G564900	ABC transporter, multidrug resistance associated protein	NA	-1.69025	6.60574	53.2311	2.97e-13	1.04e-11	10.9842	NS	Other	Other	signal peptide	NA	GO:0005524 GO:0016020 GO:0016887 GO:0055085 GO:0140359
CRE13.G564900	ABC transporter, multidrug resistance associated protein	NA	-1.69025	6.60574	53.2311	2.97e-13	1.04e-11	10.9842	NS	Other	Other	signal peptide	NA	GO:0005524 GO:0016020 GO:0016887 GO:0055085 GO:0140359
CRE13.G564900	ABC transporter, multidrug resistance associated protein	NA	-1.69025	6.60574	53.2311	2.97e-13	1.04e-11	10.9842	NS	Other	Other	signal peptide	NA	GO:0005524 GO:0016020 GO:0016887 GO:0055085 GO:0140359
CRE13.G564900	ABC transporter, multidrug resistance associated protein	NA	-1.69025	6.60574	53.2311	2.97e-13	1.04e-11	10.9842	NS	Other	Other	signal peptide	NA	GO:0005524 GO:0016020 GO:0016887 GO:0055085 GO:0140359
CRE03.G174050	ABC transporter, multidrug resistance associated protein	NA	-0.362714	5.48342	3.04068	0.081202	0.167887	0.774983	NS	Chloroplast	Mitochondrion	signal peptide	NA	NA
CRE03.G174050	ABC transporter, multidrug resistance associated protein	NA	-0.362714	5.48342	3.04068	0.081202	0.167887	0.774983	NS	Chloroplast	Mitochondrion	signal peptide	NA	NA
CRE02.G103250	ABC transporter, multidrug resistance associated protein	NA	-0.342574	4.81927	2.15148	0.142433	0.258045	0.588304	NS	Other	Other	other localisation	NA	GO:0005524 GO:0016020 GO:0016887 GO:0055085 GO:0140359;GO:0005524 GO:0016020 GO:0016887
CRE02.G103250	ABC transporter, multidrug resistance associated protein	NA	-0.342574	4.81927	2.15148	0.142433	0.258045	0.588304	NS	Other	Other	other localisation	NA	GO:0005524 GO:0016020 GO:0016887 GO:0055085 GO:0140359;GO:0005524 GO:0016020 GO:0016887
CRE02.G103250	ABC transporter, multidrug resistance associated protein	NA	-0.342574	4.81927	2.15148	0.142433	0.258045	0.588304	NS	Other	Other	other localisation	NA	GO:0005524 GO:0016020 GO:0016887 GO:0055085 GO:0140359;GO:0005524 GO:0016020 GO:0016887
CRE02.G103250	ABC transporter, multidrug resistance associated protein	NA	-0.342574	4.81927	2.15148	0.142433	0.258045	0.588304	NS	Other	Other	other localisation	NA	GO:0005524 GO:0016020 GO:0016887 GO:0055085 GO:0140359;GO:0005524 GO:0016020 GO:0016887
CRE08.G369850	NA	NA	-0.0299273	4.39267	0.0159994	0.899345	0.939066	0.0273039	NS	Other	Other	other localisation	NA	GO:0005524 GO:0016020 GO:0016887 GO:0055085 GO:0140359
CRE10.G439000	Putative ABC transporter	NA	-0.852676	3.18047	13.4315	0.000247	0.00132669	2.87723	NS	Mitochondrion	Chloroplast	other localisation	NA	NA
CRE10.G439000	Putative ABC transporter	NA	-0.852676	3.18047	13.4315	0.000247	0.00132669	2.87723	NS	Mitochondrion	Chloroplast	other localisation	NA	NA
CRE15.G637761	Peroxisomal long-chain acyl-CoA transporter, ABC superfamily	NA	0.229903	4.10872	0.868874	0.351267	0.5031	0.298345	NS	Mitochondrion	Mitochondrion	signal peptide	NA	NA
CRE15.G637761	Peroxisomal long-chain acyl-CoA transporter, ABC superfamily	NA	0.229903	4.10872	0.868874	0.351267	0.5031	0.298345	NS	Mitochondrion	Mitochondrion	signal peptide	NA	NA
CRE03.G151400	NA	NA	-1.51652	4.95781	40.975	1.54e-10	3.43e-09	8.46482	NS	Mitochondrion	Other	other localisation	NA	NA
CRE14.G618400	ABC transporter 3	ABCA3	-1.48537	6.83324	40.6736	1.8e-10	3.95e-09	8.40329	NS	Mitochondrion	Chloroplast	signal peptide	NA	NA
CRE02.G077951	putative ABC family transporter	NA	1.72079	2.67546	36.5087	1.52e-09	2.85e-08	7.54571	NS	Chloroplast	Chloroplast	other localisation	NA	NA
CRE14.G613950	ABC lipid exporter 2	ABCA2	-1.35141	7.29234	33.6361	6.64e-09	1.09e-07	6.96108	NS	Secretory_pathway	Secretory_pathway	other localisation	NA	NA
CRE17.G721000	ABC transporter 5	ABCA5	-0.28894	5.62874	1.75897	0.184753	0.314415	0.502497	NS	Mitochondrion	Secretory_pathway	signal peptide	NA	NA
CRE17.G721000	ABC transporter 5	ABCA5	-0.28894	5.62874	1.75897	0.184753	0.314415	0.502497	NS	Mitochondrion	Secretory_pathway	signal peptide	NA	NA
CRE12.G540650	NA	NA	-0.856966	6.37291	17.0652	3.61e-05	0.000245	3.61128	NS	Chloroplast	Chloroplast	other localisation	NA	NA
CRE12.G540650	NA	NA	-0.856966	6.37291	17.0652	3.61e-05	0.000245	3.61128	NS	Chloroplast	Chloroplast	other localisation	NA	NA
CRE04.G224400	NA	NA	0.771746	5.93798	12.5343	0.0004	0.00200718	2.69741	NS	Other	Mitochondrion	other localisation	NA	NA
CRE04.G224400	NA	NA	0.771746	5.93798	12.5343	0.0004	0.00200718	2.69741	NS	Other	Mitochondrion	other localisation	NA	NA
CRE04.G224400	NA	NA	0.771746	5.93798	12.5343	0.0004	0.00200718	2.69741	NS	Other	Mitochondrion	other localisation	NA	NA
CRE04.G224400	NA	NA	0.771746	5.93798	12.5343	0.0004	0.00200718	2.69741	NS	Other	Mitochondrion	other localisation	NA	NA
CRE04.G224400	NA	NA	0.771746	5.93798	12.5343	0.0004	0.00200718	2.69741	NS	Other	Mitochondrion	other localisation	NA	NA
CRE09.G395750	NA	NA	-1.23183	5.16597	11.4488	0.000715	0.00332387	2.47836	NS	Other	Chloroplast	other localisation	NA	NA
CRE11.G467597	NA	NA	0.671163	5.33728	5.40519	0.020077	0.054888	1.26052	NS	Other	Other	other localisation	NA	GO:0005524 GO:0016020 GO:0016887 GO:0140359;GO:0005524 GO:0016020 GO:0016887 GO:0050825 GO:0140359
CRE11.G467597	NA	NA	0.671163	5.33728	5.40519	0.020077	0.054888	1.26052	NS	Other	Other	other localisation	NA	GO:0005524 GO:0016020 GO:0016887 GO:0140359;GO:0005524 GO:0016020 GO:0016887 GO:0050825 GO:0140359
CRE11.G467597	NA	NA	0.671163	5.33728	5.40519	0.020077	0.054888	1.26052	NS	Other	Other	other localisation	NA	GO:0005524 GO:0016020 GO:0016887 GO:0140359;GO:0005524 GO:0016020 GO:0016887 GO:0050825 GO:0140359
CRE16.G655450	NA	NA	0.726574	2.72389	3.94483	0.0470157	0.10847	0.964691	NS	Other	Other	signal peptide	NA	GO:0005524 GO:0016020 GO:0016887 GO:0140359
CRE16.G655450	NA	NA	0.726574	2.72389	3.94483	0.0470157	0.10847	0.964691	NS	Other	Other	signal peptide	NA	GO:0005524 GO:0016020 GO:0016887 GO:0140359
CRE17.G728400	NA	NA	0.598053	3.40627	2.7439	0.0976265	0.193693	0.712886	NS	Chloroplast	Chloroplast	signal peptide	NA	NA
CRE17.G723500	NA	NA	-0.216657	4.68791	0.546052	0.459935	0.609268	0.215192	NS	Chloroplast	Other	signal peptide	NA	NA
CRE17.G723500	NA	NA	-0.216657	4.68791	0.546052	0.459935	0.609268	0.215192	NS	Chloroplast	Other	signal peptide	NA	NA
CRE17.G723500	NA	NA	-0.216657	4.68791	0.546052	0.459935	0.609268	0.215192	NS	Chloroplast	Other	signal peptide	NA	NA
CRE04.G224500	NA	NA	-0.116861	5.19036	0.276852	0.598772	0.730017	0.136667	NS	Other	Other	signal peptide	NA	GO:0005524 GO:0016020 GO:0016887 GO:0140359
CRE04.G224500	NA	NA	-0.116861	5.19036	0.276852	0.598772	0.730017	0.136667	NS	Other	Other	signal peptide	NA	GO:0005524 GO:0016020 GO:0016887 GO:0140359
CRE04.G224500	NA	NA	-0.116861	5.19036	0.276852	0.598772	0.730017	0.136667	NS	Other	Other	signal peptide	NA	GO:0005524 GO:0016020 GO:0016887 GO:0140359
CRE04.G224500	NA	NA	-0.116861	5.19036	0.276852	0.598772	0.730017	0.136667	NS	Other	Other	signal peptide	NA	GO:0005524 GO:0016020 GO:0016887 GO:0140359
CRE12.G547300	NA	NA	1.34206	3.26878	29.4291	5.8e-08	7.84e-07	6.10557	NS	Mitochondrion	Chloroplast	signal peptide	NA	NA
CRE02.G096000	NA	NA	1.01538	2.68556	13.9284	0.00019	0.00105224	2.97789	NS	Other	Other	signal peptide	NA	GO:0005524 GO:0016020 GO:0016887 GO:0140359
CRE02.G096000	NA	NA	1.01538	2.68556	13.9284	0.00019	0.00105224	2.97789	NS	Other	Other	signal peptide	NA	GO:0005524 GO:0016020 GO:0016887 GO:0140359
CRE12.G530900	NA	NA	-0.452091	7.77626	3.6467	0.0561804	0.12468	0.904202	NS	Other	Other	other localisation	NA	GO:0005524 GO:0016887 GO:0140359
CRE12.G530900	NA	NA	-0.452091	7.77626	3.6467	0.0561804	0.12468	0.904202	NS	Other	Other	other localisation	NA	GO:0005524 GO:0016887 GO:0140359
CRE12.G530900	NA	NA	-0.452091	7.77626	3.6467	0.0561804	0.12468	0.904202	NS	Other	Other	other localisation	NA	GO:0005524 GO:0016887 GO:0140359
CRE12.G530900	NA	NA	-0.452091	7.77626	3.6467	0.0561804	0.12468	0.904202	NS	Other	Other	other localisation	NA	GO:0005524 GO:0016887 GO:0140359
CRE12.G530900	NA	NA	-0.452091	7.77626	3.6467	0.0561804	0.12468	0.904202	NS	Other	Other	other localisation	NA	GO:0005524 GO:0016887 GO:0140359
CRE12.G530900	NA	NA	-0.452091	7.77626	3.6467	0.0561804	0.12468	0.904202	NS	Other	Other	other localisation	NA	GO:0005524 GO:0016887 GO:0140359
CRE12.G530900	NA	NA	-0.452091	7.77626	3.6467	0.0561804	0.12468	0.904202	NS	Other	Other	other localisation	NA	GO:0005524 GO:0016887 GO:0140359
CRE12.G530900	NA	NA	-0.452091	7.77626	3.6467	0.0561804	0.12468	0.904202	NS	Other	Other	other localisation	NA	GO:0005524 GO:0016887 GO:0140359
CRE12.G530900	NA	NA	-0.452091	7.77626	3.6467	0.0561804	0.12468	0.904202	NS	Other	Other	other localisation	NA	GO:0005524 GO:0016887 GO:0140359
CRE12.G530900	NA	NA	-0.452091	7.77626	3.6467	0.0561804	0.12468	0.904202	NS	Other	Other	other localisation	NA	GO:0005524 GO:0016887 GO:0140359
CRE07.G327800	NA	NA	1.06036	-0.74152	0.737999	0.390303	0.541929	0.266058	NS	Other	Other	signal peptide	K05681	GO:0005524 GO:0016887 GO:0140359
CRE17.G720400	heavy metal transporting ATPase	HMA1	1.51504	3.86282	32.0585	1.5e-08	2.3e-07	6.63883	NS	Mitochondrion	Secretory_pathway	other localisation	NA	NA
CRE17.G720400	heavy metal transporting ATPase	HMA1	1.51504	3.86282	32.0585	1.5e-08	2.3e-07	6.63883	NS	Mitochondrion	Secretory_pathway	other localisation	NA	NA
CRE16.G682369	Copper transporting ATPase	CTP1	-0.781882	4.67151	15.2723	9.31e-05	0.000566	3.24751	NS	Other	Other	signal peptide	K17686	GO:0000166 GO:0005215 GO:0005524 GO:0016020 GO:0016887 GO:0046872;GO:0000166 GO:0005215 GO:0005524 GO:0016020 GO:0016887
CRE16.G682369	Copper transporting ATPase	CTP1	-0.781882	4.67151	15.2723	9.31e-05	0.000566	3.24751	NS	Other	Other	signal peptide	K17686	GO:0000166 GO:0005215 GO:0005524 GO:0016020 GO:0016887 GO:0046872;GO:0000166 GO:0005215 GO:0005524 GO:0016020 GO:0016887
CRE16.G682369	Copper transporting ATPase	CTP1	-0.781882	4.67151	15.2723	9.31e-05	0.000566	3.24751	NS	Other	Other	signal peptide	K17686	GO:0000166 GO:0005215 GO:0005524 GO:0016020 GO:0016887 GO:0046872;GO:0000166 GO:0005215 GO:0005524 GO:0016020 GO:0016887
CRE16.G682369	Copper transporting ATPase	CTP1	-0.781882	4.67151	15.2723	9.31e-05	0.000566	3.24751	NS	Other	Other	signal peptide	K17686	GO:0000166 GO:0005215 GO:0005524 GO:0016020 GO:0016887 GO:0046872;GO:0000166 GO:0005215 GO:0005524 GO:0016020 GO:0016887
CRE16.G682369	Copper transporting ATPase	CTP1	-0.781882	4.67151	15.2723	9.31e-05	0.000566	3.24751	NS	Other	Other	signal peptide	K17686	GO:0000166 GO:0005215 GO:0005524 GO:0016020 GO:0016887 GO:0046872;GO:0000166 GO:0005215 GO:0005524 GO:0016020 GO:0016887
CRE10.G422201	Copper transporting ATPase	CTP4	1.06003	2.75696	11.8946	0.000563	0.00271817	2.56572	NS	Chloroplast	Mitochondrion	other localisation	NA	NA
CRE09.G406400	Copper transporting ATPase	CTP3	-0.555106	3.53745	5.09993	0.0239268	0.0633482	1.19827	NS	Chloroplast	Chloroplast	other localisation	NA	NA
CRE10.G424775	Copper transporting ATPase and Cu chaperone for CTP1	CTP2	0.355209	3.42927	1.5641	0.211065	0.347167	0.459461	NS	Mitochondrion	Chloroplast	other localisation	NA	NA
CRE10.G424775	Copper transporting ATPase and Cu chaperone for CTP1	CTP2	0.355209	3.42927	1.5641	0.211065	0.347167	0.459461	NS	Mitochondrion	Chloroplast	other localisation	NA	NA
CRE10.G424775	Copper transporting ATPase and Cu chaperone for CTP1	CTP2	0.355209	3.42927	1.5641	0.211065	0.347167	0.459461	NS	Mitochondrion	Chloroplast	other localisation	NA	NA
CRE10.G424775	Copper transporting ATPase and Cu chaperone for CTP1	CTP2	0.355209	3.42927	1.5641	0.211065	0.347167	0.459461	NS	Mitochondrion	Chloroplast	other localisation	NA	NA
CRE10.G424775	Copper transporting ATPase and Cu chaperone for CTP1	CTP2	0.355209	3.42927	1.5641	0.211065	0.347167	0.459461	NS	Mitochondrion	Chloroplast	other localisation	NA	NA
CRE10.G424775	Copper transporting ATPase and Cu chaperone for CTP1	CTP2	0.355209	3.42927	1.5641	0.211065	0.347167	0.459461	NS	Mitochondrion	Chloroplast	other localisation	NA	NA
CRE10.G424775	Copper transporting ATPase and Cu chaperone for CTP1	CTP2	0.355209	3.42927	1.5641	0.211065	0.347167	0.459461	NS	Mitochondrion	Chloroplast	other localisation	NA	NA
CRE02.G145100	Flagellar Associated Protein 39	FAP39	-0.923464	7.48477	15.1539	9.91e-05	0.000595	3.22545	NS	Other	Other	other localisation	NA	GO:0000166 GO:0005215 GO:0005524 GO:0016020 GO:0016887
CRE02.G145100	Flagellar Associated Protein 39	FAP39	-0.923464	7.48477	15.1539	9.91e-05	0.000595	3.22545	NS	Other	Other	other localisation	NA	GO:0000166 GO:0005215 GO:0005524 GO:0016020 GO:0016887
CRE16.G681750	Flagellar Associated Protein 381	FAP381	-1.97689	0.585908	7.73765	0.00540812	0.0185232	1.73228	NS	Other	Other	other localisation	K01537	GO:0000166 GO:0005215 GO:0005524 GO:0016020 GO:0016887
CRE16.G681750	Flagellar Associated Protein 381	FAP381	-1.97689	0.585908	7.73765	0.00540812	0.0185232	1.73228	NS	Other	Other	other localisation	K01537	GO:0000166 GO:0005215 GO:0005524 GO:0016020 GO:0016887
CRE05.G242350	Putative calcium-transporting ATPase, endoplasmic reticulum-type	NA	-0.545918	5.68266	6.01623	0.0141749	0.0412634	1.38443	NS	Other	Other	signal peptide	K01537	GO:0000166
CRE11.G467795	NA	NA	0.402709	3.82041	2.92006	0.0874849	0.177846	0.749957	NS	Other	Other	signal peptide	K05853	GO:0000166
CRE06.G263950	NA	NA	0.10137	5.47756	0.111926	0.737962	0.834487	0.0785804	NS	Other	Other	other localisation	K01539	GO:0000166 GO:0005215 GO:0005524 GO:0016020 GO:0016887;GO:0000166
CRE06.G263950	NA	NA	0.10137	5.47756	0.111926	0.737962	0.834487	0.0785804	NS	Other	Other	other localisation	K01539	GO:0000166 GO:0005215 GO:0005524 GO:0016020 GO:0016887;GO:0000166
CRE09.G388850	Flagellar Asociated Protein 329	FAP329	-1.05227	7.32306	22.7358	1.86e-06	1.78e-05	4.74914	NS	Other	Other	other localisation	K01537	GO:0000166
CRE09.G388850	Flagellar Asociated Protein 329	FAP329	-1.05227	7.32306	22.7358	1.86e-06	1.78e-05	4.74914	NS	Other	Other	other localisation	K01537	GO:0000166
CRE09.G388850	Flagellar Asociated Protein 329	FAP329	-1.05227	7.32306	22.7358	1.86e-06	1.78e-05	4.74914	NS	Other	Other	other localisation	K01537	GO:0000166
CRE01.G036350	Related to plasma membrane P-type and chloroplast type calcium ATPases	PMA1	1.91392	1.8934	20.0994	7.35e-06	6.08e-05	4.21613	NS	Other	Other	other localisation	K01537	GO:0000166
CRE02.G145100	Flagellar Associated Protein 39	FAP39	-0.923464	7.48477	15.1539	9.91e-05	0.000595	3.22545	NS	Other	Other	other localisation	NA	GO:0000166 GO:0005215 GO:0005524 GO:0016020 GO:0016887
CRE02.G145100	Flagellar Associated Protein 39	FAP39	-0.923464	7.48477	15.1539	9.91e-05	0.000595	3.22545	NS	Other	Other	other localisation	NA	GO:0000166 GO:0005215 GO:0005524 GO:0016020 GO:0016887
CRE02.G145100	Flagellar Associated Protein 39	FAP39	-0.923464	7.48477	15.1539	9.91e-05	0.000595	3.22545	NS	Other	Other	other localisation	NA	GO:0000166 GO:0005215 GO:0005524 GO:0016020 GO:0016887
CRE02.G145100	Flagellar Associated Protein 39	FAP39	-0.923464	7.48477	15.1539	9.91e-05	0.000595	3.22545	NS	Other	Other	other localisation	NA	GO:0000166 GO:0005215 GO:0005524 GO:0016020 GO:0016887
CRE16.G681750	Flagellar Associated Protein 381	FAP381	-1.97689	0.585908	7.73765	0.00540812	0.0185232	1.73228	NS	Other	Other	other localisation	K01537	GO:0000166 GO:0005215 GO:0005524 GO:0016020 GO:0016887
CRE16.G681750	Flagellar Associated Protein 381	FAP381	-1.97689	0.585908	7.73765	0.00540812	0.0185232	1.73228	NS	Other	Other	other localisation	K01537	GO:0000166 GO:0005215 GO:0005524 GO:0016020 GO:0016887
CRE12.G505350	Flagellar Associated Protein 10	FAP10	-0.0673851	6.62715	0.084485	0.771309	0.857587	0.0667216	NS	Other	Other	other localisation	K01537	GO:0000166 GO:0005215 GO:0005524 GO:0016020 GO:0016887
CRE03.G164600	P-type ATPase/cation transporter, plasma membrane	PMA3	0.0824774	8.21978	0.108678	0.741654	0.837145	0.0771994	NS	Other	Other	other localisation	K01535	GO:0000166 GO:0005215 GO:0005524 GO:0016020 GO:0016887
CRE03.G165050	Plasma membrane P-type calcium ATPase	PMA4	0.112681	1.78995	0.0572187	0.810947	0.882832	0.0541218	NS	Secretory_pathway	Other	other localisation	NA	NA
CRE03.G165050	Plasma membrane P-type calcium ATPase	PMA4	0.112681	1.78995	0.0572187	0.810947	0.882832	0.0541218	NS	Secretory_pathway	Other	other localisation	NA	NA
CRE12.G536000	ATPase, aminophospholipid transporter	ALA2	-1.12993	6.24076	24.4362	7.68e-07	8.07e-06	5.09287	NS	Other	Other	other localisation	K14802	GO:0000166;GO:0000166 GO:0050825
CRE12.G536000	ATPase, aminophospholipid transporter	ALA2	-1.12993	6.24076	24.4362	7.68e-07	8.07e-06	5.09287	NS	Other	Other	other localisation	K14802	GO:0000166;GO:0000166 GO:0050825
CRE12.G536000	ATPase, aminophospholipid transporter	ALA2	-1.12993	6.24076	24.4362	7.68e-07	8.07e-06	5.09287	NS	Other	Other	other localisation	K14802	GO:0000166;GO:0000166 GO:0050825
CRE12.G536000	ATPase, aminophospholipid transporter	ALA2	-1.12993	6.24076	24.4362	7.68e-07	8.07e-06	5.09287	NS	Other	Other	other localisation	K14802	GO:0000166;GO:0000166 GO:0050825
CRE12.G536000	ATPase, aminophospholipid transporter	ALA2	-1.12993	6.24076	24.4362	7.68e-07	8.07e-06	5.09287	NS	Other	Other	other localisation	K14802	GO:0000166;GO:0000166 GO:0050825
CRE07.G316992	NA	NA	1.59435	6.89361	10.2851	0.00134111	0.00570181	2.24399	NS	Other	Secretory_pathway	other localisation	NA	NA
CRE16.G656500	ATPase, phospholipid transporter	ALA3	-0.00635957	4.43619	0.000825	0.977082	0.985708	0.00625175	NS	Other	Other	other localisation	K01530	GO:0000166
CRE16.G656500	ATPase, phospholipid transporter	ALA3	-0.00635957	4.43619	0.000825	0.977082	0.985708	0.00625175	NS	Other	Other	other localisation	K01530	GO:0000166
CRE12.G536050	Phospholipid-transporting ATPase	ALA1	-0.00387552	4.68287	0.000372	0.984606	0.990764	0.00402997	NS	Other	Other	other localisation	K14802	GO:0000166
CRE12.G536050	Phospholipid-transporting ATPase	ALA1	-0.00387552	4.68287	0.000372	0.984606	0.990764	0.00402997	NS	Other	Other	other localisation	K14802	GO:0000166
CRE06.G278300	NA	NA	-0.994155	5.60575	18.5193	1.68e-05	0.000126	3.89923	NS	Other	Other	other localisation	NA	GO:0016020
CRE06.G278300	NA	NA	-0.994155	5.60575	18.5193	1.68e-05	0.000126	3.89923	NS	Other	Other	other localisation	NA	GO:0016020
CRE07.G356750	NA	NA	1.87971	-0.640511	1.60539	0.20514	0.340046	0.468462	NS	Other	Other	signal peptide	NA	GO:0016020
CRE02.G093700	NA	NA	-0.327147	5.18634	2.42128	0.119697	0.226918	0.644131	NS	Other	Other	other localisation	K14951	GO:0000166
CRE02.G093700	NA	NA	-0.327147	5.18634	2.42128	0.119697	0.226918	0.644131	NS	Other	Other	other localisation	K14951	GO:0000166
CRE02.G093700	NA	NA	-0.327147	5.18634	2.42128	0.119697	0.226918	0.644131	NS	Other	Other	other localisation	K14951	GO:0000166
CRE02.G093700	NA	NA	-0.327147	5.18634	2.42128	0.119697	0.226918	0.644131	NS	Other	Other	other localisation	K14951	GO:0000166
CRE02.G093700	NA	NA	-0.327147	5.18634	2.42128	0.119697	0.226918	0.644131	NS	Other	Other	other localisation	K14951	GO:0000166
CRE02.G093700	NA	NA	-0.327147	5.18634	2.42128	0.119697	0.226918	0.644131	NS	Other	Other	other localisation	K14951	GO:0000166
CRE17.G744447	NA	NA	0.11973	4.69998	0.276083	0.59928	0.730354	0.136467	NS	Other	Secretory_pathway	other localisation	NA	NA
CRE17.G744447	NA	NA	0.11973	4.69998	0.276083	0.59928	0.730354	0.136467	NS	Other	Secretory_pathway	other localisation	NA	NA
CRE17.G744447	NA	NA	0.11973	4.69998	0.276083	0.59928	0.730354	0.136467	NS	Other	Secretory_pathway	other localisation	NA	NA
CRE17.G744447	NA	NA	0.11973	4.69998	0.276083	0.59928	0.730354	0.136467	NS	Other	Secretory_pathway	other localisation	NA	NA
CRE17.G744447	NA	NA	0.11973	4.69998	0.276083	0.59928	0.730354	0.136467	NS	Other	Secretory_pathway	other localisation	NA	NA
CRE09.G394436	NA	NA	-1.17623	8.64764	18.492	1.71e-05	0.000128	3.89384	NS	Secretory_pathway	Secretory_pathway	signal peptide	NA	NA
CRE09.G394436	NA	NA	-1.17623	8.64764	18.492	1.71e-05	0.000128	3.89384	NS	Secretory_pathway	Secretory_pathway	signal peptide	NA	NA
CRE09.G394436	NA	NA	-1.17623	8.64764	18.492	1.71e-05	0.000128	3.89384	NS	Secretory_pathway	Secretory_pathway	signal peptide	NA	NA
CRE09.G394436	NA	NA	-1.17623	8.64764	18.492	1.71e-05	0.000128	3.89384	NS	Secretory_pathway	Secretory_pathway	signal peptide	NA	NA
CRE09.G394436	NA	NA	-1.17623	8.64764	18.492	1.71e-05	0.000128	3.89384	NS	Secretory_pathway	Secretory_pathway	signal peptide	NA	NA
CRE09.G394436	NA	NA	-1.17623	8.64764	18.492	1.71e-05	0.000128	3.89384	NS	Secretory_pathway	Secretory_pathway	signal peptide	NA	NA
CRE09.G394436	NA	NA	-1.17623	8.64764	18.492	1.71e-05	0.000128	3.89384	NS	Secretory_pathway	Secretory_pathway	signal peptide	NA	NA
CRE10.G438750	NA	NA	0.230029	0.278865	0.0795184	0.777951	0.861785	0.064601	NS	Other	Other	signal peptide	NA	GO:0070072
CRE08.G363800	NA	NA	0.7354	0.391856	1.46078	0.226805	0.366332	0.436126	NS	Other	Other	signal peptide	NA	GO:0070072
CRE09.G402500	Vacuolar ATP synthase subunit A	ATPVA2	-1.07753	6.34751	16.2104	5.67e-05	0.000366	3.43668	NS	Other	Other	other localisation	K02154	GO:0000220 GO:0033179 GO:0046961 GO:1902600
CRE04.G220350	Vacuolar ATP synthase subunit A	ATPVA3	0.642262	5.26982	8.09607	0.00443614	0.0157517	1.80267	NS	Other	Other	other localisation	K02154	GO:0000220 GO:0033179 GO:0046961 GO:1902600;GO:0033179 GO:0046961 GO:1902600
CRE04.G220350	Vacuolar ATP synthase subunit A	ATPVA3	0.642262	5.26982	8.09607	0.00443614	0.0157517	1.80267	NS	Other	Other	other localisation	K02154	GO:0000220 GO:0033179 GO:0046961 GO:1902600;GO:0033179 GO:0046961 GO:1902600
CRE04.G220350	Vacuolar ATP synthase subunit A	ATPVA3	0.642262	5.26982	8.09607	0.00443614	0.0157517	1.80267	NS	Other	Other	other localisation	K02154	GO:0000220 GO:0033179 GO:0046961 GO:1902600;GO:0033179 GO:0046961 GO:1902600
CRE12.G529100	Vacuolar ATP synthase subunit C proteolipid	ATPVL2	-0.302951	4.7648	2.0819	0.149055	0.267168	0.573216	NS	Secretory_pathway	Other	other localisation	NA	NA
CRE06.G257450	Vacuolar ATP synthase subunit C proteolipid	ATPVL1	0.132395	8.19154	0.339206	0.560288	0.698804	0.155645	NS	Mitochondrion	Chloroplast	other localisation	NA	NA
CRE06.G257450	Vacuolar ATP synthase subunit C proteolipid	ATPVL1	0.132395	8.19154	0.339206	0.560288	0.698804	0.155645	NS	Mitochondrion	Chloroplast	other localisation	NA	NA
CRE06.G257450	Vacuolar ATP synthase subunit C proteolipid	ATPVL1	0.132395	8.19154	0.339206	0.560288	0.698804	0.155645	NS	Mitochondrion	Chloroplast	other localisation	NA	NA
CRE06.G257450	Vacuolar ATP synthase subunit C proteolipid	ATPVL1	0.132395	8.19154	0.339206	0.560288	0.698804	0.155645	NS	Mitochondrion	Chloroplast	other localisation	NA	NA
CRE06.G257450	Vacuolar ATP synthase subunit C proteolipid	ATPVL1	0.132395	8.19154	0.339206	0.560288	0.698804	0.155645	NS	Mitochondrion	Chloroplast	other localisation	NA	NA
CRE06.G257450	Vacuolar ATP synthase subunit C proteolipid	ATPVL1	0.132395	8.19154	0.339206	0.560288	0.698804	0.155645	NS	Mitochondrion	Chloroplast	other localisation	NA	NA
CRE06.G257450	Vacuolar ATP synthase subunit C proteolipid	ATPVL1	0.132395	8.19154	0.339206	0.560288	0.698804	0.155645	NS	Mitochondrion	Chloroplast	other localisation	NA	NA
CRE06.G257450	Vacuolar ATP synthase subunit C proteolipid	ATPVL1	0.132395	8.19154	0.339206	0.560288	0.698804	0.155645	NS	Mitochondrion	Chloroplast	other localisation	NA	NA
CRE03.G176250	Vacuolar ATP synthase subunit D	ATPVD1	-0.914994	5.10171	14.1436	0.000169	0.000951	3.02191	NS	Other	Other	signal peptide	K02146	GO:0033179 GO:0046961 GO:1902600
CRE01.G044050	ATPase synthase subunit, vacuolar	NA	0.343842	2.1031	1.07663	0.299452	0.448865	0.347884	NS	Secretory_pathway	Too short for Predalgo	other localisation	NA	NA
CRE10.G461050	Vacuolar ATP synthase subunit A	ATPVA1	-0.0708303	6.8354	0.065301	0.798306	0.874117	0.0584304	NS	Other	Other	other localisation	K02145	GO:0005524 GO:0016887 GO:0046034 GO:1902600;GO:0005524 GO:0016887
CRE10.G461050	Vacuolar ATP synthase subunit A	ATPVA1	-0.0708303	6.8354	0.065301	0.798306	0.874117	0.0584304	NS	Other	Other	other localisation	K02145	GO:0005524 GO:0016887 GO:0046034 GO:1902600;GO:0005524 GO:0016887
CRE10.G461050	Vacuolar ATP synthase subunit A	ATPVA1	-0.0708303	6.8354	0.065301	0.798306	0.874117	0.0584304	NS	Other	Other	other localisation	K02145	GO:0005524 GO:0016887 GO:0046034 GO:1902600;GO:0005524 GO:0016887
CRE10.G461050	Vacuolar ATP synthase subunit A	ATPVA1	-0.0708303	6.8354	0.065301	0.798306	0.874117	0.0584304	NS	Other	Other	other localisation	K02145	GO:0005524 GO:0016887 GO:0046034 GO:1902600;GO:0005524 GO:0016887
CRE10.G461050	Vacuolar ATP synthase subunit A	ATPVA1	-0.0708303	6.8354	0.065301	0.798306	0.874117	0.0584304	NS	Other	Other	other localisation	K02145	GO:0005524 GO:0016887 GO:0046034 GO:1902600;GO:0005524 GO:0016887
CRE10.G461050	Vacuolar ATP synthase subunit A	ATPVA1	-0.0708303	6.8354	0.065301	0.798306	0.874117	0.0584304	NS	Other	Other	other localisation	K02145	GO:0005524 GO:0016887 GO:0046034 GO:1902600;GO:0005524 GO:0016887
CRE10.G461050	Vacuolar ATP synthase subunit A	ATPVA1	-0.0708303	6.8354	0.065301	0.798306	0.874117	0.0584304	NS	Other	Other	other localisation	K02145	GO:0005524 GO:0016887 GO:0046034 GO:1902600;GO:0005524 GO:0016887
CRE10.G461050	Vacuolar ATP synthase subunit A	ATPVA1	-0.0708303	6.8354	0.065301	0.798306	0.874117	0.0584304	NS	Other	Other	other localisation	K02145	GO:0005524 GO:0016887 GO:0046034 GO:1902600;GO:0005524 GO:0016887
CRE10.G461050	Vacuolar ATP synthase subunit A	ATPVA1	-0.0708303	6.8354	0.065301	0.798306	0.874117	0.0584304	NS	Other	Other	other localisation	K02145	GO:0005524 GO:0016887 GO:0046034 GO:1902600;GO:0005524 GO:0016887
CRE10.G461050	Vacuolar ATP synthase subunit A	ATPVA1	-0.0708303	6.8354	0.065301	0.798306	0.874117	0.0584304	NS	Other	Other	other localisation	K02145	GO:0005524 GO:0016887 GO:0046034 GO:1902600;GO:0005524 GO:0016887
CRE02.G076350	Vacuolar ATP synthase subunit B	ATPVB1	-0.478019	7.30675	3.97774	0.0461053	0.10676	0.971592	NS	Other	Other	signal peptide	K02147	GO:0005524 GO:0046034 GO:1902600
CRE06.G250250	Vacuolar ATP synthase subunit C	ATPVC1	0.069402	4.44184	0.114067	0.735561	0.833355	0.07917	NS	Mitochondrion	Other	other localisation	NA	NA
CRE09.G405050	Vacuolar ATP synthase subunit D	ATPVD2	0.173823	3.51942	0.355884	0.550801	0.690099	0.161089	NS	Mitochondrion	Chloroplast	signal peptide	NA	NA
CRE17.G734500	Vacuolar ATP synthase subunit E	ATPVE1	-0.545102	6.46087	7.09928	0.00771148	0.0249902	1.60223	NS	Other	Other	other localisation	K02150	GO:0033178 GO:0046961 GO:1902600
CRE17.G734500	Vacuolar ATP synthase subunit E	ATPVE1	-0.545102	6.46087	7.09928	0.00771148	0.0249902	1.60223	NS	Other	Other	other localisation	K02150	GO:0033178 GO:0046961 GO:1902600
CRE17.G734500	Vacuolar ATP synthase subunit E	ATPVE1	-0.545102	6.46087	7.09928	0.00771148	0.0249902	1.60223	NS	Other	Other	other localisation	K02150	GO:0033178 GO:0046961 GO:1902600
CRE10.G446550	Vacuolar ATP synthase subunit F	ATPVF1	0.102864	4.50308	0.231193	0.630641	0.754452	0.122368	NS	Secretory_pathway	Other	signal peptide	NA	NA
CRE11.G468550	Vacuolar ATP synthase subunit G	ATPVG1	0.764255	2.37897	3.70531	0.0542397	0.121327	0.916041	NS	Other	Other	other localisation	K02152	GO:0016471 GO:0046961 GO:1902600
CRE01.G027800	Vacuolar ATP synthase subunit H	ATPVH1	-0.0716699	5.12869	0.0857202	0.76969	0.856424	0.067311	NS	Other	Other	signal peptide	K02144	GO:0000221 GO:0005515 GO:0046961 GO:1902600
CRE16.G685277	Mu2-Adaptin	AP2M2	-0.85743	3.38444	12.6247	0.000381	0.00192896	2.71468	NS	Other	Other	signal peptide	K11826	GO:0006886 GO:0016192 GO:0030131
CRE16.G685277	Mu2-Adaptin	AP2M2	-0.85743	3.38444	12.6247	0.000381	0.00192896	2.71468	NS	Other	Other	signal peptide	K11826	GO:0006886 GO:0016192 GO:0030131
CRE16.G685277	Mu2-Adaptin	AP2M2	-0.85743	3.38444	12.6247	0.000381	0.00192896	2.71468	NS	Other	Other	signal peptide	K11826	GO:0006886 GO:0016192 GO:0030131
CRE17.G715750	COP-II coat subunit	SEC13	0.429607	2.7495	2.93955	0.0864349	0.176225	0.753932	NS	Other	Other	other localisation	K14004	GO:0005515
CRE12.G522450	COP-II coat subunit	SEC31	0.5319	5.14242	4.08607	0.0432379	0.101537	0.993377	NS	Secretory_pathway	Secretory_pathway	other localisation	NA	NA
CRE12.G522450	COP-II coat subunit	SEC31	0.5319	5.14242	4.08607	0.0432379	0.101537	0.993377	NS	Secretory_pathway	Secretory_pathway	other localisation	NA	NA
CRE03.G180850	COP-II coat subunit	SEC23A	-0.223798	4.83503	0.834759	0.3609	0.513052	0.289838	NS	Other	Other	signal peptide	K14006	GO:0006886 GO:0006888 GO:0008270 GO:0030127
CRE03.G180850	COP-II coat subunit	SEC23A	-0.223798	4.83503	0.834759	0.3609	0.513052	0.289838	NS	Other	Other	signal peptide	K14006	GO:0006886 GO:0006888 GO:0008270 GO:0030127
CRE03.G180850	COP-II coat subunit	SEC23A	-0.223798	4.83503	0.834759	0.3609	0.513052	0.289838	NS	Other	Other	signal peptide	K14006	GO:0006886 GO:0006888 GO:0008270 GO:0030127
CRE03.G180850	COP-II coat subunit	SEC23A	-0.223798	4.83503	0.834759	0.3609	0.513052	0.289838	NS	Other	Other	signal peptide	K14006	GO:0006886 GO:0006888 GO:0008270 GO:0030127
CRE03.G180850	COP-II coat subunit	SEC23A	-0.223798	4.83503	0.834759	0.3609	0.513052	0.289838	NS	Other	Other	signal peptide	K14006	GO:0006886 GO:0006888 GO:0008270 GO:0030127
CRE03.G180850	COP-II coat subunit	SEC23A	-0.223798	4.83503	0.834759	0.3609	0.513052	0.289838	NS	Other	Other	signal peptide	K14006	GO:0006886 GO:0006888 GO:0008270 GO:0030127
CRE03.G180850	COP-II coat subunit	SEC23A	-0.223798	4.83503	0.834759	0.3609	0.513052	0.289838	NS	Other	Other	signal peptide	K14006	GO:0006886 GO:0006888 GO:0008270 GO:0030127
CRE09.G801017	NA	NA	1.00834	3.39168	17.4596	2.93e-05	0.000204	3.69034	NS	Other	Other	signal peptide	K14007	GO:0006886 GO:0006888 GO:0008270 GO:0030127
CRE01.G035850	COP-II coat subunit	SEC24B	0.214793	4.44666	0.872607	0.350234	0.501986	0.299309	NS	Other	Other	signal peptide	K14007	GO:0006886 GO:0006888 GO:0008270 GO:0030127
CRE01.G035850	COP-II coat subunit	SEC24B	0.214793	4.44666	0.872607	0.350234	0.501986	0.299309	NS	Other	Other	signal peptide	K14007	GO:0006886 GO:0006888 GO:0008270 GO:0030127
CRE01.G035850	COP-II coat subunit	SEC24B	0.214793	4.44666	0.872607	0.350234	0.501986	0.299309	NS	Other	Other	signal peptide	K14007	GO:0006886 GO:0006888 GO:0008270 GO:0030127
CRE01.G035850	COP-II coat subunit	SEC24B	0.214793	4.44666	0.872607	0.350234	0.501986	0.299309	NS	Other	Other	signal peptide	K14007	GO:0006886 GO:0006888 GO:0008270 GO:0030127
CRE01.G035850	COP-II coat subunit	SEC24B	0.214793	4.44666	0.872607	0.350234	0.501986	0.299309	NS	Other	Other	signal peptide	K14007	GO:0006886 GO:0006888 GO:0008270 GO:0030127
CRE02.G091150	COP-II coat subunit	SEC24A	0.150966	4.72045	0.493735	0.482266	0.628656	0.201587	NS	Other	Other	other localisation	K14007	GO:0006886 GO:0006888 GO:0008270 GO:0030127;GO:0006886 GO:0006888 GO:0030127
CRE02.G091150	COP-II coat subunit	SEC24A	0.150966	4.72045	0.493735	0.482266	0.628656	0.201587	NS	Other	Other	other localisation	K14007	GO:0006886 GO:0006888 GO:0008270 GO:0030127;GO:0006886 GO:0006888 GO:0030127
CRE02.G091150	COP-II coat subunit	SEC24A	0.150966	4.72045	0.493735	0.482266	0.628656	0.201587	NS	Other	Other	other localisation	K14007	GO:0006886 GO:0006888 GO:0008270 GO:0030127;GO:0006886 GO:0006888 GO:0030127
CRE02.G091150	COP-II coat subunit	SEC24A	0.150966	4.72045	0.493735	0.482266	0.628656	0.201587	NS	Other	Other	other localisation	K14007	GO:0006886 GO:0006888 GO:0008270 GO:0030127;GO:0006886 GO:0006888 GO:0030127
CRE02.G091150	COP-II coat subunit	SEC24A	0.150966	4.72045	0.493735	0.482266	0.628656	0.201587	NS	Other	Other	other localisation	K14007	GO:0006886 GO:0006888 GO:0008270 GO:0030127;GO:0006886 GO:0006888 GO:0030127
CRE02.G091150	COP-II coat subunit	SEC24A	0.150966	4.72045	0.493735	0.482266	0.628656	0.201587	NS	Other	Other	other localisation	K14007	GO:0006886 GO:0006888 GO:0008270 GO:0030127;GO:0006886 GO:0006888 GO:0030127
CRE02.G091150	COP-II coat subunit	SEC24A	0.150966	4.72045	0.493735	0.482266	0.628656	0.201587	NS	Other	Other	other localisation	K14007	GO:0006886 GO:0006888 GO:0008270 GO:0030127;GO:0006886 GO:0006888 GO:0030127
CRE02.G091150	COP-II coat subunit	SEC24A	0.150966	4.72045	0.493735	0.482266	0.628656	0.201587	NS	Other	Other	other localisation	K14007	GO:0006886 GO:0006888 GO:0008270 GO:0030127;GO:0006886 GO:0006888 GO:0030127
CRE02.G091150	COP-II coat subunit	SEC24A	0.150966	4.72045	0.493735	0.482266	0.628656	0.201587	NS	Other	Other	other localisation	K14007	GO:0006886 GO:0006888 GO:0008270 GO:0030127;GO:0006886 GO:0006888 GO:0030127
CRE01.G008850	Histone-lysine N-methyltransferase	NA	-0.0498258	6.28142	0.0577932	0.810019	0.882492	0.0542894	NS	Other	Other	other localisation	NA	NA
CRE11.G468300	Sar-type small GTPase	SAR1	-0.43468	3.4728	3.52283	0.0605291	0.132475	0.877865	NS	Secretory_pathway	Other	signal peptide	NA	NA
CRE11.G468300	Sar-type small GTPase	SAR1	-0.43468	3.4728	3.52283	0.0605291	0.132475	0.877865	NS	Secretory_pathway	Other	signal peptide	NA	NA
CRE12.G549950	SFT2-like protein	NA	-0.989437	2.36843	9.28381	0.00231188	0.00910262	2.04083	NS	Other	Other	other localisation	NA	GO:0016192
CRE09.G389100	Got1, COPII vesicle component	GOT1	-1.27659	2.14938	14.4003	0.000148	0.000842	3.07444	NS	Other	Secretory_pathway	other localisation	NA	NA
CRE17.G709250	NA	NA	-1.16893	2.74745	13.4913	0.00024	0.00128989	2.88945	NS	Other	Mitochondrion	other localisation	NA	NA
CRE02.G095111	Vacuolar Sorting Receptor	VSR1	-0.0893715	4.77874	0.161468	0.687808	0.798561	0.0976921	NS	Secretory_pathway	Secretory_pathway	other localisation	NA	NA
CRE01.G036550	Cornichon-like protein	ERV14	-0.520103	2.05129	2.35383	0.124975	0.234612	0.62965	NS	Secretory_pathway	Secretory_pathway	other localisation	NA	NA
CRE17.G731150	NA	NA	0.715955	3.0418	6.17088	0.012987	0.0383794	1.4159	NS	Secretory_pathway	Secretory_pathway	other localisation	NA	NA
CRE07.G315900	Putative cargo transport protein EMP24	NA	0.311647	1.402	0.357601	0.549841	0.689499	0.161466	NS	Secretory_pathway	Secretory_pathway	other localisation	NA	NA
CRE07.G315900	Putative cargo transport protein EMP24	NA	0.311647	1.402	0.357601	0.549841	0.689499	0.161466	NS	Secretory_pathway	Secretory_pathway	other localisation	NA	NA
CRE12.G486209	NA	NA	0.27858	4.77069	1.50945	0.219223	0.357252	0.447025	NS	Other	Other	other localisation	K09533	GO:0050825
CRE17.G741050	COV1-like protein	COV1	-0.349664	4.49891	2.98262	0.0841631	0.172628	0.762888	NS	Chloroplast	Mitochondrion	other localisation	NA	NA
CRE17.G741050	COV1-like protein	COV1	-0.349664	4.49891	2.98262	0.0841631	0.172628	0.762888	NS	Chloroplast	Mitochondrion	other localisation	NA	NA
CRE06.G272000	NA	NA	0.379808	3.05352	2.23345	0.135052	0.248325	0.60498	NS	Other	Other	other localisation	NA	NA
CRE06.G272000	NA	NA	0.379808	3.05352	2.23345	0.135052	0.248325	0.60498	NS	Other	Other	other localisation	NA	NA
CRE06.G289700	Component of TRAPP complex	BET5	0.534028	0.876201	0.984311	0.321137	0.47172	0.326315	NS	Mitochondrion	Other	other localisation	NA	NA
CRE13.G571600	Component of TRAPP complex	TRS20	-0.122794	0.471624	0.0361661	0.849173	0.906878	0.0424512	NS	Other	Other	other localisation	NA	GO:0016192 GO:0030008
CRE03.G145607	Component of TRAPP complex	BET3	0.23665	2.30571	0.443223	0.505571	0.650347	0.186855	NS	Other	Other	other localisation	NA	GO:0030008 GO:0048193
CRE03.G145607	Component of TRAPP complex	BET3	0.23665	2.30571	0.443223	0.505571	0.650347	0.186855	NS	Other	Other	other localisation	NA	GO:0030008 GO:0048193
CRE02.G077500	Component of TRAPP complex	TRS23	-0.200567	1.52388	0.209537	0.64713	0.766629	0.115415	NS	Other	Secretory_pathway	other localisation	NA	NA
CRE03.G146467	Component of TRAPP complex	TRS31	-0.869414	2.20314	7.37835	0.00660139	0.0218968	1.65962	NS	Mitochondrion	Other	signal peptide	NA	NA
CRE16.G663650	Component of TRAPP complex	TRS33	-0.0944041	-0.350582	0.0182739	0.892469	0.935168	0.0291105	NS	Other	Chloroplast	other localisation	NA	NA
CRE12.G532314	NA	ATG10	-0.836438	1.42294	2.63856	0.104298	0.203514	0.691406	NS	Mitochondrion	Other	other localisation	NA	NA
CRE12.G532314	NA	ATG10	-0.836438	1.42294	2.63856	0.104298	0.203514	0.691406	NS	Mitochondrion	Other	other localisation	NA	NA
CRE14.G630907	Autophagy-related protein	ATG5	0.483991	2.02632	1.32168	0.25029	0.393699	0.404836	NS	Other	Other	signal peptide	K08339	GO:0050825
CRE05.G800514	NA	NA	1.07802	2.58551	10.2721	0.00135053	0.00573366	2.24157	NS	Mitochondrion	Mitochondrion	other localisation	NA	NA
CRE05.G800514	NA	NA	1.07802	2.58551	10.2721	0.00135053	0.00573366	2.24157	NS	Mitochondrion	Mitochondrion	other localisation	NA	NA
CRE12.G557000	Autophagy-related protein	ATG12	-0.00500024	0.717069	3.58e-05	0.995223	0.996677	0.00144552	NS	Other	Chloroplast	signal peptide	NA	NA
CRE12.G557000	Autophagy-related protein	ATG12	-0.00500024	0.717069	3.58e-05	0.995223	0.996677	0.00144552	NS	Other	Chloroplast	signal peptide	NA	NA
CRE03.G165215	E1 activating enzyme for ATG8	ATG7	1.05018	5.19319	7.13475	0.0075604	0.0245759	1.60949	NS	Secretory_pathway	Other	signal peptide	NA	NA
CRE03.G165215	E1 activating enzyme for ATG8	ATG7	1.05018	5.19319	7.13475	0.0075604	0.0245759	1.60949	NS	Secretory_pathway	Other	signal peptide	NA	NA
CRE03.G165215	E1 activating enzyme for ATG8	ATG7	1.05018	5.19319	7.13475	0.0075604	0.0245759	1.60949	NS	Secretory_pathway	Other	signal peptide	NA	NA
CRE03.G165215	E1 activating enzyme for ATG8	ATG7	1.05018	5.19319	7.13475	0.0075604	0.0245759	1.60949	NS	Secretory_pathway	Other	signal peptide	NA	NA
CRE03.G165215	E1 activating enzyme for ATG8	ATG7	1.05018	5.19319	7.13475	0.0075604	0.0245759	1.60949	NS	Secretory_pathway	Other	signal peptide	NA	NA
CRE03.G165215	E1 activating enzyme for ATG8	ATG7	1.05018	5.19319	7.13475	0.0075604	0.0245759	1.60949	NS	Secretory_pathway	Other	signal peptide	NA	NA
CRE03.G165215	E1 activating enzyme for ATG8	ATG7	1.05018	5.19319	7.13475	0.0075604	0.0245759	1.60949	NS	Secretory_pathway	Other	signal peptide	NA	NA
CRE01.G047229	NA	NA	0.50957	1.72745	1.72063	0.189612	0.320368	0.494351	NS	Other	Other	other localisation	NA	NA
CRE01.G047229	NA	NA	0.50957	1.72745	1.72063	0.189612	0.320368	0.494351	NS	Other	Other	other localisation	NA	NA
CRE01.G027900	similar to HAV22	NA	-1.2255	1.85169	8.15862	0.00428569	0.0153002	1.8153	NS	Secretory_pathway	Other	signal peptide	NA	NA
CRE01.G027900	similar to HAV22	NA	-1.2255	1.85169	8.15862	0.00428569	0.0153002	1.8153	NS	Secretory_pathway	Other	signal peptide	NA	NA
CRE16.G663500	26S proteasome regulatory subunit	RPN10	0.0957686	3.62816	0.121995	0.726881	0.827197	0.082391	NS	Other	Other	signal peptide	K03029	GO:0050825
CRE12.G510100	Autophagy-related protein	ATG4	-0.00747579	3.0193	0.000742	0.978273	0.986448	0.00592578	NS	Mitochondrion	Mitochondrion	other localisation	NA	NA
CRE02.G102350	Autophagy-related protein	ATG3	-0.468188	3.95945	4.28595	0.0384286	0.0927995	1.03245	NS	Other	Other	other localisation	K08343	GO:0019787
CRE16.G689650	Autophagy-related protein	ATG8	-0.682874	4.1522	8.13433	0.00434349	0.0154785	1.81027	NS	Other	Other	other localisation	K08341	GO:0000045 GO:0005737
CRE10.G457550	Autophagy related	ATG18	1.78012	2.37651	26.9724	2.06e-07	2.47e-06	5.60644	NS	Other	Other	other localisation	K17908	GO:0005515
CRE10.G425750	NA	NA	-0.0325166	2.44956	0.012018	0.912706	0.947558	0.0233943	NS	Other	Other	other localisation	NA	GO:0005515
CRE10.G425750	NA	NA	-0.0325166	2.44956	0.012018	0.912706	0.947558	0.0233943	NS	Other	Other	other localisation	NA	GO:0005515
CRE09.G391500	Autophagy related	ATG9	-0.392699	4.51039	3.32475	0.0682445	0.146017	0.835596	NS	Other	Other	other localisation	K17907	GO:0006914
CRE07.G334700	Autophagy-related protein	ATG101	-1.07592	3.14434	18.4407	1.75e-05	0.000131	3.88358	NS	Other	Other	other localisation	NA	GO:0006914
CRE16.G659000	AuTophaGy related	ATG13	-0.465594	4.05768	4.33141	0.0374153	0.0908534	1.04166	NS	Other	Chloroplast	signal peptide	NA	NA
CRE09.G391245	Autophagy related	ATG1	0.270363	4.9799	1.28918	0.256198	0.400078	0.397855	NS	Other	Other	other localisation	K08269	GO:0004672 GO:0004713 GO:0005524 GO:0006468
CRE12.G494000	Conserved, expressed protein with meprin and TRAF homology domain	CGL82	-0.583582	4.08255	5.08651	0.0241126	0.0637332	1.19563	NS	Other	Other	other localisation	NA	GO:0005515
CRE12.G494000	Conserved, expressed protein with meprin and TRAF homology domain	CGL82	-0.583582	4.08255	5.08651	0.0241126	0.0637332	1.19563	NS	Other	Other	other localisation	NA	GO:0005515
CRE08.G377600	AuTophaGy related	ATG14	-0.0648165	1.02833	0.0153832	0.901292	0.939865	0.0269346	NS	Other	Secretory_pathway	other localisation	NA	NA
CRE13.G578850	NA	NA	0.244933	2.7352	0.661842	0.415911	0.567098	0.246342	NS	Mitochondrion	Other	other localisation	NA	NA
CRE01.G035500	Vacuolar protein sorting 34	VPS34	-0.418045	2.89903	1.85132	0.17363	0.300084	0.522758	NS	Mitochondrion	Mitochondrion	signal peptide	NA	NA
CRE01.G020264	Autophagy-related protein	ATG6	0.343322	3.17613	1.88582	0.169674	0.294669	0.530666	NS	Other	Other	other localisation	K08334	NA
CRE06.G290500	NA	NA	0.151964	3.22897	0.341599	0.558907	0.697705	0.156328	NS	Other	Other	signal peptide	K08333	GO:0004672 GO:0005515 GO:0005524 GO:0006468
CRE03.G209281	NA	NA	0.778648	2.7307	6.51247	0.0107121	0.0328581	1.48336	NS	Other	Other	other localisation	NA	GO:0005515 GO:0006886 GO:0016192
CRE17.G708250	ARF-like GTPase	NA	1.62532	0.314369	5.10614	0.0238413	0.0631748	1.19946	NS	Secretory_pathway	Other	signal peptide	NA	NA
CRE07.G323100	Serine/threonine protein kinase	NA	-0.0663634	3.24335	0.0607308	0.805345	0.879344	0.0558414	NS	Other	Other	signal peptide	K08853	GO:0004672 GO:0004713 GO:0005524 GO:0006468
CRE13.G580500	NA	NA	0.786018	1.88063	2.96173	0.0852567	0.174418	0.758409	NS	Other	Other	other localisation	NA	GO:0006897 GO:0016020
CRE13.G580500	NA	NA	0.786018	1.88063	2.96173	0.0852567	0.174418	0.758409	NS	Other	Other	other localisation	NA	GO:0006897 GO:0016020
CRE07.G318000	NA	NA	0.0563302	3.82123	0.0453883	0.831292	0.896746	0.0473304	NS	Other	Other	signal peptide	NA	GO:0006897 GO:0016020
CRE06.G258150	NA	NA	-0.685085	1.22318	1.80172	0.179505	0.307392	0.512307	NS	Other	Chloroplast	signal peptide	NA	NA
CRE06.G258150	NA	NA	-0.685085	1.22318	1.80172	0.179505	0.307392	0.512307	NS	Other	Chloroplast	signal peptide	NA	NA
CRE16.G664450	NA	NA	0.162157	3.3012	0.428225	0.512861	0.656734	0.18261	NS	Secretory_pathway	Other	signal peptide	NA	NA
CRE16.G664450	NA	NA	0.162157	3.3012	0.428225	0.512861	0.656734	0.18261	NS	Secretory_pathway	Other	signal peptide	NA	NA
CRE12.G511650	NA	NA	0.248269	3.76326	1.16486	0.280459	0.428169	0.368384	NS	Other	Other	other localisation	NA	NA
CRE12.G511650	NA	NA	0.248269	3.76326	1.16486	0.280459	0.428169	0.368384	NS	Other	Other	other localisation	NA	NA
CRE12.G511650	NA	NA	0.248269	3.76326	1.16486	0.280459	0.428169	0.368384	NS	Other	Other	other localisation	NA	NA
CRE11.G478156	Beta1-Adaptin	AP1B1	-0.168846	5.39134	0.674439	0.411508	0.562994	0.249496	NS	Other	Other	signal peptide	K12392	GO:0006886 GO:0015031 GO:0016192 GO:0030117 GO:0030131 GO:0030276
CRE16.G676650	Gamma1-Adaptin	AP1G1	-0.605093	5.21237	9.69435	0.00184836	0.0074994	2.12497	NS	Mitochondrion	Other	signal peptide	NA	NA
CRE16.G676650	Gamma1-Adaptin	AP1G1	-0.605093	5.21237	9.69435	0.00184836	0.0074994	2.12497	NS	Mitochondrion	Other	signal peptide	NA	NA
CRE06.G262250	Mu1-Adaptin	AP1M1	-0.227032	4.13434	0.919421	0.337627	0.488938	0.310747	NS	Other	Other	signal peptide	K12393	GO:0006886 GO:0016192 GO:0030131
CRE06.G262250	Mu1-Adaptin	AP1M1	-0.227032	4.13434	0.919421	0.337627	0.488938	0.310747	NS	Other	Other	signal peptide	K12393	GO:0006886 GO:0016192 GO:0030131
CRE06.G262250	Mu1-Adaptin	AP1M1	-0.227032	4.13434	0.919421	0.337627	0.488938	0.310747	NS	Other	Other	signal peptide	K12393	GO:0006886 GO:0016192 GO:0030131
CRE09.G394100	Sigma1-Adaptin	AP1S1	0.0182321	0.463548	0.000766	0.977926	0.986235	0.00601976	NS	Mitochondrion	Other	other localisation	NA	NA
CRE12.G488850	Alpha2-Adaptin	AP2A1	-0.448527	4.82042	3.6419	0.0563426	0.124978	0.903167	NS	Other	Other	other localisation	K11824	GO:0006886 GO:0016192 GO:0030117
CRE11.G478156	Beta1-Adaptin	AP1B1	-0.168846	5.39134	0.674439	0.411508	0.562994	0.249496	NS	Other	Other	signal peptide	K12392	GO:0006886 GO:0015031 GO:0016192 GO:0030117 GO:0030131 GO:0030276
CRE16.G685277	Mu2-Adaptin	AP2M2	-0.85743	3.38444	12.6247	0.000381	0.00192896	2.71468	NS	Other	Other	signal peptide	K11826	GO:0006886 GO:0016192 GO:0030131
CRE16.G685277	Mu2-Adaptin	AP2M2	-0.85743	3.38444	12.6247	0.000381	0.00192896	2.71468	NS	Other	Other	signal peptide	K11826	GO:0006886 GO:0016192 GO:0030131
CRE07.G324600	Sigma2-Adaptin	AP2S2	0.463827	3.37888	4.06415	0.0438027	0.102558	0.989032	NS	Mitochondrion	Other	other localisation	NA	NA
CRE12.G545300	NA	NA	0.906108	3.78821	14.7161	0.000125	0.000727	3.13866	NS	Other	Other	signal peptide	NA	GO:0035091 GO:0043130
CRE12.G545300	NA	NA	0.906108	3.78821	14.7161	0.000125	0.000727	3.13866	NS	Other	Other	signal peptide	NA	GO:0035091 GO:0043130
CRE12.G545150	NA	NA	0.716323	7.02315	5.43021	0.0197913	0.0542105	1.26592	NS	Other	Other	other localisation	NA	NA
CRE12.G545150	NA	NA	0.716323	7.02315	5.43021	0.0197913	0.0542105	1.26592	NS	Other	Other	other localisation	NA	NA
CRE12.G545150	NA	NA	0.716323	7.02315	5.43021	0.0197913	0.0542105	1.26592	NS	Other	Other	other localisation	NA	NA
CRE05.G234665	Beta4-Adaptin	AP4B4	-0.248092	4.58609	1.49072	0.222105	0.360501	0.443093	NS	Other	Mitochondrion	other localisation	NA	NA
CRE06.G310000	Epsilon4-Adaptin	AP4E1	-0.452931	4.7175	4.81557	0.0282037	0.0721987	1.14147	NS	Other	Other	signal peptide	K12400	NA
CRE02.G146600	Mu4-Adaptin	AP4M4	0.155732	3.65812	0.342378	0.55846	0.697257	0.156607	NS	Other	Other	other localisation	K12402	GO:0006886 GO:0016192 GO:0030131
CRE07.G330950	Sigma4-Adaptin	AP4S4	-0.218449	0.403481	0.118183	0.731013	0.829962	0.0809416	NS	Mitochondrion	Other	other localisation	NA	NA
CRE02.G101400	Clathrin Heavy Chain	CHC1	-0.138335	6.78292	0.451952	0.501409	0.646397	0.189501	NS	Secretory_pathway	Other	other localisation	NA	NA
CRE12.G557250	NA	NA	-0.182073	4.03225	0.736072	0.390922	0.542597	0.265522	NS	Other	Other	other localisation	NA	NA
CRE12.G557250	NA	NA	-0.182073	4.03225	0.736072	0.390922	0.542597	0.265522	NS	Other	Other	other localisation	NA	NA
CRE06.G260950	NA	NA	-0.167241	3.8984	0.656582	0.417769	0.568993	0.244893	NS	Other	Other	signal peptide	K12483	GO:0005515 GO:0005525
CRE06.G260950	NA	NA	-0.167241	3.8984	0.656582	0.417769	0.568993	0.244893	NS	Other	Other	signal peptide	K12483	GO:0005515 GO:0005525
CRE06.G260950	NA	NA	-0.167241	3.8984	0.656582	0.417769	0.568993	0.244893	NS	Other	Other	signal peptide	K12483	GO:0005515 GO:0005525
CRE16.G678100	Subunit of the ESCRT-I complex	VPS28	-0.787031	3.51178	9.30124	0.00228999	0.00903676	2.04399	NS	Other	Other	other localisation	K12184	GO:0000813 GO:0032509
CRE16.G678100	Subunit of the ESCRT-I complex	VPS28	-0.787031	3.51178	9.30124	0.00228999	0.00903676	2.04399	NS	Other	Other	other localisation	K12184	GO:0000813 GO:0032509
CRE08.G362550	Subunit of the ESCRT-I complex	VPS37	-0.51292	2.0703	2.19662	0.138314	0.252614	0.597542	NS	Mitochondrion	Other	other localisation	NA	NA
CRE17.G706650	Subunit of ESCRT-II complex	VPS22	-0.162572	4.00112	0.340778	0.55938	0.698043	0.156118	NS	Mitochondrion	Other	signal peptide	NA	NA
CRE17.G706650	Subunit of ESCRT-II complex	VPS22	-0.162572	4.00112	0.340778	0.55938	0.698043	0.156118	NS	Mitochondrion	Other	signal peptide	NA	NA
CRE02.G076400	Subunit of ESCRT-II complex	VPS25	-0.329336	1.83769	0.621406	0.430525	0.581146	0.235715	NS	Other	Other	other localisation	K12189	GO:0000814 GO:0071985
CRE03.G159750	Subunit of ESCRT-II complex	VPS36	-0.199893	2.48528	0.465339	0.495139	0.640709	0.193339	NS	Other	Other	signal peptide	K12190	GO:0004252 GO:0005515 GO:0006508 GO:0032266 GO:0043130;GO:0005515 GO:0032266 GO:0043130
CRE03.G159750	Subunit of ESCRT-II complex	VPS36	-0.199893	2.48528	0.465339	0.495139	0.640709	0.193339	NS	Other	Other	signal peptide	K12190	GO:0004252 GO:0005515 GO:0006508 GO:0032266 GO:0043130;GO:0005515 GO:0032266 GO:0043130
CRE03.G159750	Subunit of ESCRT-II complex	VPS36	-0.199893	2.48528	0.465339	0.495139	0.640709	0.193339	NS	Other	Other	signal peptide	K12190	GO:0004252 GO:0005515 GO:0006508 GO:0032266 GO:0043130;GO:0005515 GO:0032266 GO:0043130
CRE03.G159750	Subunit of ESCRT-II complex	VPS36	-0.199893	2.48528	0.465339	0.495139	0.640709	0.193339	NS	Other	Other	signal peptide	K12190	GO:0004252 GO:0005515 GO:0006508 GO:0032266 GO:0043130;GO:0005515 GO:0032266 GO:0043130
CRE03.G188500	Subunit of the ESCRT-III complex	VPS46	-1.16678	4.73213	35.8475	2.13e-09	3.9e-08	7.40928	NS	Other	Other	other localisation	K12197	GO:0007034
CRE03.G188500	Subunit of the ESCRT-III complex	VPS46	-1.16678	4.73213	35.8475	2.13e-09	3.9e-08	7.40928	NS	Other	Other	other localisation	K12197	GO:0007034
CRE13.G577950	Subunit of the ESCRT-III complex	VPS60	-1.21487	4.49033	28.6392	8.72e-08	1.14e-06	5.94483	NS	Other	Other	signal peptide	K12198	GO:0007034
CRE04.G213450	Subunit of the ESCRT-III complex	VPS2A	-0.652179	2.83473	5.06687	0.0243874	0.0643407	1.19151	NS	Other	Other	other localisation	K12191	GO:0007034
CRE04.G213450	Subunit of the ESCRT-III complex	VPS2A	-0.652179	2.83473	5.06687	0.0243874	0.0643407	1.19151	NS	Other	Other	other localisation	K12191	GO:0007034
CRE17.G735400	Subunit of the ESCRT-III complex	VPS2B	0.0394067	4.29388	0.0246895	0.875143	0.924075	0.0342928	NS	Other	Other	other localisation	K12192	GO:0007034
CRE13.G589700	Subunit of ESCRT-III complex	VPS20	-0.10651	2.43968	0.0486158	0.82549	0.892258	0.0495097	NS	Other	Other	other localisation	K12195	GO:0007034
CRE13.G589700	Subunit of ESCRT-III complex	VPS20	-0.10651	2.43968	0.0486158	0.82549	0.892258	0.0495097	NS	Other	Other	other localisation	K12195	GO:0007034
CRE07.G324400	Subunit of the ESCRT-III complex	VPS24	0.620909	2.05035	2.95257	0.0857409	0.175181	0.756512	NS	Other	Other	signal peptide	K12193	GO:0007034
CRE06.G282200	Subunit of the ESCRT-III complex, SNF homolog	SNF7	-0.282436	2.25784	0.766946	0.381163	0.532852	0.273394	NS	Chloroplast	Chloroplast	other localisation	NA	NA
CRE06.G282200	Subunit of the ESCRT-III complex, SNF homolog	SNF7	-0.282436	2.25784	0.766946	0.381163	0.532852	0.273394	NS	Chloroplast	Chloroplast	other localisation	NA	NA
CRE10.G435400	NA	NA	0.726959	3.08231	5.74717	0.0165152	0.0468144	1.32962	NS	Other	Other	signal peptide	NA	GO:0015031
CRE02.G079300	AAA-ATPase of VPS4/SKD1 family	VPS4	-0.661851	4.89502	9.44863	0.00211307	0.00842928	2.07421	NS	Other	Other	other localisation	K12196	GO:0005524 GO:0016887
CRE03.G145227	NA	NA	-0.266913	3.1873	0.817594	0.365885	0.518339	0.285386	NS	Other	Other	other localisation	K12199	NA
CRE03.G145227	NA	NA	-0.266913	3.1873	0.817594	0.365885	0.518339	0.285386	NS	Other	Other	other localisation	K12199	NA
CRE01.G024300	NA	NA	-0.492272	4.06116	5.05039	0.0246205	0.0648265	1.18825	NS	Other	Other	signal peptide	K11866	GO:0005515 GO:0008233 GO:0008237
CRE01.G004350	Histone-lysine N-methyltransferase	HLM1	0.14616	4.12177	0.265023	0.60669	0.736255	0.132972	NS	Other	Other	signal peptide	K12200	GO:0005515
CRE01.G015500	Conserved in the Green Lineage	CGL91	-1.50163	4.09879	28.9374	7.48e-08	9.86e-07	6.00592	NS	Other	Other	signal peptide	NA	NA
CRE01.G001983	C2-domain containing protein	NA	-0.540536	4.17324	4.26812	0.0388338	0.093563	1.0289	NS	Other	Other	other localisation	NA	NA
CRE01.G001983	C2-domain containing protein	NA	-0.540536	4.17324	4.26812	0.0388338	0.093563	1.0289	NS	Other	Other	other localisation	NA	NA
CRE02.G110350	NA	NA	-0.352731	5.0322	2.62478	0.105207	0.204816	0.688636	NS	Other	Other	signal peptide	NA	NA
CRE06.G292000	NA	NA	0.662854	1.84368	3.15594	0.0756509	0.158831	0.799064	NS	Other	Other	other localisation	NA	GO:0035091 GO:0043130
CRE10.G427700	DEAD box ATP-dependent RNA helicase	NA	-0.553564	7.05289	4.66289	0.0308212	0.0775646	1.11034	NS	Mitochondrion	Other	other localisation	NA	NA
CRE10.G427700	DEAD box ATP-dependent RNA helicase	NA	-0.553564	7.05289	4.66289	0.0308212	0.0775646	1.11034	NS	Mitochondrion	Other	other localisation	NA	NA
CRE10.G427700	DEAD box ATP-dependent RNA helicase	NA	-0.553564	7.05289	4.66289	0.0308212	0.0775646	1.11034	NS	Mitochondrion	Other	other localisation	NA	NA
CRE10.G427700	DEAD box ATP-dependent RNA helicase	NA	-0.553564	7.05289	4.66289	0.0308212	0.0775646	1.11034	NS	Mitochondrion	Other	other localisation	NA	NA
CRE10.G427700	DEAD box ATP-dependent RNA helicase	NA	-0.553564	7.05289	4.66289	0.0308212	0.0775646	1.11034	NS	Mitochondrion	Other	other localisation	NA	NA
CRE12.G551801	NA	NA	0.221951	2.05183	0.343703	0.557699	0.696473	0.157096	NS	Other	Other	other localisation	NA	NA
CRE12.G551801	NA	NA	0.221951	2.05183	0.343703	0.557699	0.696473	0.157096	NS	Other	Other	other localisation	NA	NA
CRE12.G551801	NA	NA	0.221951	2.05183	0.343703	0.557699	0.696473	0.157096	NS	Other	Other	other localisation	NA	NA
CRE09.G801019	NA	NA	1.29313	3.66687	9.45925	0.00210087	0.0083891	2.07628	NS	Other	Other	other localisation	NA	GO:0000145 GO:0006887
CRE09.G392000	NA	NA	0.455181	2.96984	1.81037	0.178463	0.306256	0.513915	NS	Other	Other	other localisation	NA	GO:0000145 GO:0006887
CRE52.G802240	NA	NA	0.33268	3.44339	1.11352	0.291318	0.440061	0.356487	NS	Other	Other	signal peptide	NA	GO:0000145 GO:0006887
CRE17.G744847	Component of the Exocyst Complex	SEC6	-0.686169	3.46592	8.23083	0.00411846	0.0148173	1.82923	NS	Other	Other	other localisation	K06110	GO:0000145 GO:0006887
CRE17.G744847	Component of the Exocyst Complex	SEC6	-0.686169	3.46592	8.23083	0.00411846	0.0148173	1.82923	NS	Other	Other	other localisation	K06110	GO:0000145 GO:0006887
CRE07.G336050	NA	NA	0.0680446	3.66531	0.0999083	0.75194	0.843642	0.0738419	NS	Secretory_pathway	Secretory_pathway	other localisation	NA	NA
CRE02.G089900	secretory carrier membrane protein	NA	-0.696705	4.55487	9.7848	0.00175961	0.00717602	2.14412	NS	Other	Other	signal peptide	NA	GO:0005102 GO:0015031 GO:0016020
CRE16.G683250	NA	NA	-0.642694	4.27101	10.2519	0.00136546	0.00578349	2.23781	NS	Other	Other	other localisation	NA	GO:0016020
CRE07.G326400	NA	NA	-0.215837	3.71763	0.7695	0.380372	0.531981	0.274104	NS	Mitochondrion	Other	other localisation	NA	NA
CRE12.G515250	Rythm Of Chloroplast bioluminescence 7	ROC7	0.924002	4.18021	20.9898	4.62e-06	4.01e-05	4.39669	NS	Mitochondrion	Other	other localisation	NA	NA
CRE04.G217921	Beta subunit of COP-I complex	COPB1	-0.514864	5.79548	4.72023	0.0298097	0.0755374	1.12184	NS	Other	Other	other localisation	K17301	GO:0005198 GO:0005737 GO:0006886 GO:0016192 GO:0030117 GO:0030126
CRE02.G089100	Delta subunit of COP-I complex	COPD1	-0.468062	3.945	4.81725	0.0281763	0.0721473	1.14178	NS	Mitochondrion	Other	other localisation	NA	NA
CRE02.G089100	Delta subunit of COP-I complex	COPD1	-0.468062	3.945	4.81725	0.0281763	0.0721473	1.14178	NS	Mitochondrion	Other	other localisation	NA	NA
CRE02.G089100	Delta subunit of COP-I complex	COPD1	-0.468062	3.945	4.81725	0.0281763	0.0721473	1.14178	NS	Mitochondrion	Other	other localisation	NA	NA
CRE02.G089100	Delta subunit of COP-I complex	COPD1	-0.468062	3.945	4.81725	0.0281763	0.0721473	1.14178	NS	Mitochondrion	Other	other localisation	NA	NA
CRE02.G089100	Delta subunit of COP-I complex	COPD1	-0.468062	3.945	4.81725	0.0281763	0.0721473	1.14178	NS	Mitochondrion	Other	other localisation	NA	NA
CRE06.G310750	Gamma subunit of COP-I complex	COPG1	-0.160697	5.76432	0.466098	0.494788	0.640576	0.19343	NS	Other	Other	other localisation	K17267	GO:0005198 GO:0006886 GO:0016192 GO:0030117 GO:0030126
CRE06.G310750	Gamma subunit of COP-I complex	COPG1	-0.160697	5.76432	0.466098	0.494788	0.640576	0.19343	NS	Other	Other	other localisation	K17267	GO:0005198 GO:0006886 GO:0016192 GO:0030117 GO:0030126
CRE08.G371450	Zeta subunit of COP-I complex	COPZ1	0.0226863	2.94915	0.00549771	0.940894	0.962503	0.0165979	NS	Other	Other	signal peptide	NA	NA
CRE08.G371450	Zeta subunit of COP-I complex	COPZ1	0.0226863	2.94915	0.00549771	0.940894	0.962503	0.0165979	NS	Other	Other	signal peptide	NA	NA
CRE08.G371450	Zeta subunit of COP-I complex	COPZ1	0.0226863	2.94915	0.00549771	0.940894	0.962503	0.0165979	NS	Other	Other	signal peptide	NA	NA
CRE13.G565850	Alpha subunit of COP-I complex	COPA1	-0.844279	6.28627	13.0235	0.000308	0.00160302	2.79506	NS	Mitochondrion	Other	other localisation	NA	NA
CRE13.G565850	Alpha subunit of COP-I complex	COPA1	-0.844279	6.28627	13.0235	0.000308	0.00160302	2.79506	NS	Mitochondrion	Other	other localisation	NA	NA
CRE13.G565850	Alpha subunit of COP-I complex	COPA1	-0.844279	6.28627	13.0235	0.000308	0.00160302	2.79506	NS	Mitochondrion	Other	other localisation	NA	NA
CRE02.G118500	Beta' subunit of COP-I complex	COPB2	-0.622514	5.64566	7.22057	0.00720728	0.0236233	1.62666	NS	Other	Other	other localisation	K17302	GO:0005198 GO:0005515 GO:0006886 GO:0016192 GO:0030117
CRE13.G592450	Epsilon subunit of COP-I complex	COPE1	-0.220111	3.61398	0.489845	0.483996	0.63013	0.20057	NS	Secretory_pathway	Other	other localisation	NA	NA
CRE13.G592450	Epsilon subunit of COP-I complex	COPE1	-0.220111	3.61398	0.489845	0.483996	0.63013	0.20057	NS	Secretory_pathway	Other	other localisation	NA	NA
CRE06.G304750	NA	NA	-0.507478	3.91234	4.22223	0.0398976	0.0953684	1.0206	NS	Other	Other	other localisation	K12486	GO:0005096
CRE09.G386550	NA	NA	0.131584	4.2661	0.362694	0.547014	0.686827	0.163152	NS	Other	Other	signal peptide	K12492	GO:0005096
CRE09.G386550	NA	NA	0.131584	4.2661	0.362694	0.547014	0.686827	0.163152	NS	Other	Other	signal peptide	K12492	GO:0005096
CRE09.G386550	NA	NA	0.131584	4.2661	0.362694	0.547014	0.686827	0.163152	NS	Other	Other	signal peptide	K12492	GO:0005096
CRE09.G386550	NA	NA	0.131584	4.2661	0.362694	0.547014	0.686827	0.163152	NS	Other	Other	signal peptide	K12492	GO:0005096
CRE17.G715350	NA	NA	-0.120506	4.4204	0.295445	0.586752	0.720375	0.142441	NS	Other	Other	signal peptide	K12493	GO:0005096
CRE17.G715350	NA	NA	-0.120506	4.4204	0.295445	0.586752	0.720375	0.142441	NS	Other	Other	signal peptide	K12493	GO:0005096
CRE06.G307350	NA	NA	-0.0799554	3.88215	0.112057	0.737814	0.83444	0.0786051	NS	Other	Other	other localisation	K12486	GO:0005096
CRE06.G307350	NA	NA	-0.0799554	3.88215	0.112057	0.737814	0.83444	0.0786051	NS	Other	Other	other localisation	K12486	GO:0005096
CRE12.G486250	Flagellar Associated Protein 333	FAP333	-0.274971	7.85044	1.80244	0.179418	0.307392	0.512307	NS	Other	Other	other localisation	K07937	GO:0003924 GO:0005525
CRE02.G142687	Flagellar Associated Protein 332	FAP332	-1.61516	0.223989	1.53084	0.215986	0.35325	0.451918	NS	Other	Other	other localisation	K07937	GO:0003924 GO:0005525
CRE12.G487850	ARF/SAR superfamily small monomeric GTP binding protein	CGL49	-0.213828	2.86604	0.407599	0.523191	0.666042	0.176498	NS	Mitochondrion	Other	other localisation	NA	NA
CRE02.G102000	ARF-like GTPase	NA	-0.311291	0.69309	0.218347	0.640303	0.760426	0.118943	NS	Other	Other	other localisation	K07950	GO:0003924 GO:0005525
CRE12.G535900	ARF-like GTPase	NA	-0.628895	2.93303	5.5687	0.0182844	0.0508422	1.29378	NS	Other	Other	signal peptide	K07942	GO:0003924 GO:0005525
CRE09.G390319	NA	NA	-0.473128	5.82222	5.69924	0.0169723	0.0478434	1.32018	NS	Other	Other	other localisation	K18442	GO:0005085 GO:0032012
CRE09.G390319	NA	NA	-0.473128	5.82222	5.69924	0.0169723	0.0478434	1.32018	NS	Other	Other	other localisation	K18442	GO:0005085 GO:0032012
CRE09.G390319	NA	NA	-0.473128	5.82222	5.69924	0.0169723	0.0478434	1.32018	NS	Other	Other	other localisation	K18442	GO:0005085 GO:0032012
CRE09.G390319	NA	NA	-0.473128	5.82222	5.69924	0.0169723	0.0478434	1.32018	NS	Other	Other	other localisation	K18442	GO:0005085 GO:0032012
CRE09.G390319	NA	NA	-0.473128	5.82222	5.69924	0.0169723	0.0478434	1.32018	NS	Other	Other	other localisation	K18442	GO:0005085 GO:0032012
CRE09.G390319	NA	NA	-0.473128	5.82222	5.69924	0.0169723	0.0478434	1.32018	NS	Other	Other	other localisation	K18442	GO:0005085 GO:0032012
CRE09.G390319	NA	NA	-0.473128	5.82222	5.69924	0.0169723	0.0478434	1.32018	NS	Other	Other	other localisation	K18442	GO:0005085 GO:0032012
CRE07.G334100	SEC7/BIG-type ARF-GEF	NA	-1.02539	4.84429	24.6096	7.02e-07	7.45e-06	5.12787	NS	Other	Secretory_pathway	signal peptide	NA	NA
CRE08.G358579	NA	NA	0.0731675	3.13292	0.0701381	0.791136	0.869852	0.0605546	NS	Mitochondrion	Secretory_pathway	signal peptide	NA	NA
CRE08.G358579	NA	NA	0.0731675	3.13292	0.0701381	0.791136	0.869852	0.0605546	NS	Mitochondrion	Secretory_pathway	signal peptide	NA	NA
CRE08.G358579	NA	NA	0.0731675	3.13292	0.0701381	0.791136	0.869852	0.0605546	NS	Mitochondrion	Secretory_pathway	signal peptide	NA	NA
CRE08.G358579	NA	NA	0.0731675	3.13292	0.0701381	0.791136	0.869852	0.0605546	NS	Mitochondrion	Secretory_pathway	signal peptide	NA	NA
CRE13.G579850	NA	NA	-0.0169246	3.58682	0.00386653	0.950418	0.968537	0.0138836	NS	Other	Other	other localisation	NA	NA
CRE13.G579850	NA	NA	-0.0169246	3.58682	0.00386653	0.950418	0.968537	0.0138836	NS	Other	Other	other localisation	NA	NA
CRE02.G104350	Protein disulfide isomerase 5	PDI5	-0.634512	5.01543	9.34772	0.00223264	0.00883252	2.05392	NS	Other	Secretory_pathway	signal peptide	NA	NA
CRE02.G104350	Protein disulfide isomerase 5	PDI5	-0.634512	5.01543	9.34772	0.00223264	0.00883252	2.05392	NS	Other	Secretory_pathway	signal peptide	NA	NA
CRE02.G104350	Protein disulfide isomerase 5	PDI5	-0.634512	5.01543	9.34772	0.00223264	0.00883252	2.05392	NS	Other	Secretory_pathway	signal peptide	NA	NA
CRE01.G051400	KDEL Receptor A	ERD2A	-0.810822	5.26247	13.2401	0.000274	0.00145049	2.83849	NS	Other	Secretory_pathway	other localisation	NA	NA
CRE12.G555350	ER retention protein	RER1	0.0363975	3.21083	0.0226041	0.880491	0.9273	0.0327796	NS	Other	Secretory_pathway	other localisation	NA	NA
CRE12.G555350	ER retention protein	RER1	0.0363975	3.21083	0.0226041	0.880491	0.9273	0.0327796	NS	Other	Secretory_pathway	other localisation	NA	NA
CRE01.G800066	NA	NA	1.01831	-0.0959374	1.69095	0.193475	0.325364	0.48763	NS	Mitochondrion	Secretory_pathway	other localisation	NA	NA
CRE12.G499900	Subunit of Retromer complex	VPS29	-1.04966	0.58171	3.10865	0.0778773	0.162311	0.789652	NS	Other	Other	other localisation	K18467	NA
CRE09.G414200	Subunit of Retromer complex	VPS26	-0.381155	4.08793	2.59791	0.107005	0.207573	0.682829	NS	Other	Other	other localisation	K18466	GO:0006886
CRE12.G499900	Subunit of Retromer complex	VPS29	-1.04966	0.58171	3.10865	0.0778773	0.162311	0.789652	NS	Other	Other	other localisation	K18467	NA
CRE01.G029650	Subunit of Retromer complex	VPS35	-0.252713	4.40158	1.14995	0.28356	0.431775	0.364743	NS	Other	Other	other localisation	K18468	GO:0015031 GO:0030906 GO:0042147
CRE02.G088450	Conserved in the Plant Lineage and Diatoms	CPLD29	-0.328544	4.37376	2.34652	0.125563	0.235294	0.628388	NS	Other	Secretory_pathway	other localisation	NA	NA
CRE06.G281050	Subunit of Retromer complex	VPS5A	0.288692	3.4208	1.23421	0.266589	0.411547	0.38558	NS	Other	Other	other localisation	K17917	GO:0035091
CRE06.G281050	Subunit of Retromer complex	VPS5A	0.288692	3.4208	1.23421	0.266589	0.411547	0.38558	NS	Other	Other	other localisation	K17917	GO:0035091
CRE02.G095102	Subunit of Retromer complex	VPS5C	1.75143	3.702	44.3884	2.69e-11	6.98e-10	9.1559	NS	Other	Other	other localisation	NA	GO:0035091
CRE02.G095102	Subunit of Retromer complex	VPS5C	1.75143	3.702	44.3884	2.69e-11	6.98e-10	9.1559	NS	Other	Other	other localisation	NA	GO:0035091
CRE02.G095102	Subunit of Retromer complex	VPS5C	1.75143	3.702	44.3884	2.69e-11	6.98e-10	9.1559	NS	Other	Other	other localisation	NA	GO:0035091
CRE02.G095102	Subunit of Retromer complex	VPS5C	1.75143	3.702	44.3884	2.69e-11	6.98e-10	9.1559	NS	Other	Other	other localisation	NA	GO:0035091
CRE07.G326450	Subunit of Retromer complex	VPS5B	-0.396455	3.63273	3.09711	0.0784312	0.163379	0.786803	NS	Other	Other	other localisation	K17917	GO:0035091
CRE14.G628050	Component of oligomeric golgi complex	COG1	-0.367848	4.6703	2.87391	0.090026	0.181863	0.740256	NS	Other	Mitochondrion	other localisation	NA	NA
CRE09.G402750	Component of oligomeric golgi complex	COG2	-0.00540411	2.50508	0.000249	0.987411	0.992573	0.00323759	NS	Other	Other	other localisation	NA	NA
CRE03.G203750	Component of oligomeric golgi complex	COG3	-0.358101	3.42284	2.27688	0.131316	0.243136	0.614151	NS	Other	Chloroplast	other localisation	NA	NA
CRE06.G287250	Component of oligomeric golgi complex	COG4	-0.120165	2.72995	0.198693	0.655778	0.774082	0.111213	NS	Other	Other	signal peptide	NA	NA
CRE17.G721900	Component of oligomeric golgi complex	COG5	-0.317405	4.04056	2.35042	0.125249	0.234884	0.629147	NS	Other	Other	other localisation	NA	NA
CRE17.G721900	Component of oligomeric golgi complex	COG5	-0.317405	4.04056	2.35042	0.125249	0.234884	0.629147	NS	Other	Other	other localisation	NA	NA
CRE17.G721900	Component of oligomeric golgi complex	COG5	-0.317405	4.04056	2.35042	0.125249	0.234884	0.629147	NS	Other	Other	other localisation	NA	NA
CRE17.G721900	Component of oligomeric golgi complex	COG5	-0.317405	4.04056	2.35042	0.125249	0.234884	0.629147	NS	Other	Other	other localisation	NA	NA
CRE17.G721900	Component of oligomeric golgi complex	COG5	-0.317405	4.04056	2.35042	0.125249	0.234884	0.629147	NS	Other	Other	other localisation	NA	NA
CRE13.G587750	Component of oligomeric golgi complex	COG6	-0.314116	3.59164	2.27765	0.131251	0.243065	0.614278	NS	Chloroplast	Other	signal peptide	NA	NA
CRE02.G086700	Component of oligomeric golgi complex	COG7	-0.681807	2.51261	3.99124	0.0457374	0.106032	0.974561	NS	Other	Other	signal peptide	NA	GO:0006886 GO:0017119
CRE10.G439650	Component of oligomeric golgi complex	COG8	0.33718	2.80954	1.49609	0.221274	0.359459	0.444351	NS	Chloroplast	Other	other localisation	NA	NA
CRE07.G326300	NA	NA	-0.453088	2.12977	1.25568	0.262471	0.406971	0.390436	NS	Other	Other	signal peptide	NA	NA
CRE09.G415400	NA	NA	0.421406	3.71571	2.23352	0.135046	0.248325	0.60498	NS	Other	Other	signal peptide	NA	NA
CRE09.G415400	NA	NA	0.421406	3.71571	2.23352	0.135046	0.248325	0.60498	NS	Other	Other	signal peptide	NA	NA
CRE09.G415400	NA	NA	0.421406	3.71571	2.23352	0.135046	0.248325	0.60498	NS	Other	Other	signal peptide	NA	NA
CRE09.G415400	NA	NA	0.421406	3.71571	2.23352	0.135046	0.248325	0.60498	NS	Other	Other	signal peptide	NA	NA
CRE09.G415400	NA	NA	0.421406	3.71571	2.23352	0.135046	0.248325	0.60498	NS	Other	Other	signal peptide	NA	NA
CRE09.G415400	NA	NA	0.421406	3.71571	2.23352	0.135046	0.248325	0.60498	NS	Other	Other	signal peptide	NA	NA
CRE09.G415400	NA	NA	0.421406	3.71571	2.23352	0.135046	0.248325	0.60498	NS	Other	Other	signal peptide	NA	NA
CRE09.G415400	NA	NA	0.421406	3.71571	2.23352	0.135046	0.248325	0.60498	NS	Other	Other	signal peptide	NA	NA
CRE09.G415400	NA	NA	0.421406	3.71571	2.23352	0.135046	0.248325	0.60498	NS	Other	Other	signal peptide	NA	NA
CRE09.G415400	NA	NA	0.421406	3.71571	2.23352	0.135046	0.248325	0.60498	NS	Other	Other	signal peptide	NA	NA
CRE09.G415400	NA	NA	0.421406	3.71571	2.23352	0.135046	0.248325	0.60498	NS	Other	Other	signal peptide	NA	NA
CRE09.G415400	NA	NA	0.421406	3.71571	2.23352	0.135046	0.248325	0.60498	NS	Other	Other	signal peptide	NA	NA
CRE10.G461250	NA	NA	-0.683044	4.58283	5.59983	0.0179622	0.0500701	1.30042	NS	Other	Other	signal peptide	K06027	GO:0005524 GO:0016887
CRE10.G461250	NA	NA	-0.683044	4.58283	5.59983	0.0179622	0.0500701	1.30042	NS	Other	Other	signal peptide	K06027	GO:0005524 GO:0016887
CRE02.G099150	Alpha-SNAP, SNARE complex protein	SNAPA1	-0.526111	3.11481	3.62786	0.0568198	0.125912	0.899932	NS	Other	Other	other localisation	K15296	GO:0005515 GO:0006886
CRE12.G558250	Regulatory R-SNARE protein, Tomsyn/Sro family (R.Reg)	NA	0.900929	2.7865	9.63273	0.0019114	0.00771657	2.11258	NS	Other	Other	signal peptide	NA	GO:0005515;GO:0016020 GO:0016192
CRE07.G333950	SM/Sec1-family protein	VPS45	0.290893	4.50732	1.13007	0.28776	0.436253	0.360262	NS	Mitochondrion	Other	signal peptide	NA	NA
CRE07.G333950	SM/Sec1-family protein	VPS45	0.290893	4.50732	1.13007	0.28776	0.436253	0.360262	NS	Mitochondrion	Other	signal peptide	NA	NA
CRE13.G588550	Plasma membrane Qa-SNARE, Syx1/Sso1/Syntaxin1/Syp1 family (Qa.IV)	SYP1	-0.624732	1.91723	2.07166	0.150058	0.268559	0.570961	NS	Other	Other	other localisation	K08486	GO:0016020 GO:0016192
CRE13.G588550	Plasma membrane Qa-SNARE, Syx1/Sso1/Syntaxin1/Syp1 family (Qa.IV)	SYP1	-0.624732	1.91723	2.07166	0.150058	0.268559	0.570961	NS	Other	Other	other localisation	K08486	GO:0016020 GO:0016192
CRE01.G010700	Endosomal Qa-SNARE protein, Syntaxin7/Syx7/Pep12/Syp2-family (Qa.III.b)	SYP2	-0.671136	2.48561	4.24436	0.0393809	0.0944672	1.02472	NS	Other	Other	other localisation	NA	GO:0016020 GO:0016192
CRE16.G692050	ER-Golgi Qa-SNARE protein, Syntaxin5/Syx5/Sed5/Syp3-family (Qa.II)	SYP3	-0.268879	2.52613	0.668603	0.413539	0.564907	0.248023	NS	Chloroplast	Mitochondrion	signal peptide	NA	NA
CRE12.G507450	Trans-Golgi network Qa-SNARE protein	SYP4	-0.848029	3.53803	12.3174	0.000449	0.0022281	2.65207	NS	Mitochondrion	Other	signal peptide	NA	NA
CRE12.G507450	Trans-Golgi network Qa-SNARE protein	SYP4	-0.848029	3.53803	12.3174	0.000449	0.0022281	2.65207	NS	Mitochondrion	Other	signal peptide	NA	NA
CRE17.G711450	Endoplasmic reticulum Qa-SNARE protein	SYP8	0.755168	1.23262	2.77877	0.0955217	0.190717	0.719611	NS	Other	Other	other localisation	NA	NA
CRE17.G711450	Endoplasmic reticulum Qa-SNARE protein	SYP8	0.755168	1.23262	2.77877	0.0955217	0.190717	0.719611	NS	Other	Other	other localisation	NA	NA
CRE06.G280900	Intra-Golgi Qb-SNARE, Gos1/Gos28-family (Qb.II)	VTI2	0.0510535	3.44807	0.0415791	0.838424	0.900989	0.0452806	NS	Mitochondrion	Other	signal peptide	NA	NA
CRE06.G280900	Intra-Golgi Qb-SNARE, Gos1/Gos28-family (Qb.II)	VTI2	0.0510535	3.44807	0.0415791	0.838424	0.900989	0.0452806	NS	Mitochondrion	Other	signal peptide	NA	NA
CRE06.G280900	Intra-Golgi Qb-SNARE, Gos1/Gos28-family (Qb.II)	VTI2	0.0510535	3.44807	0.0415791	0.838424	0.900989	0.0452806	NS	Mitochondrion	Other	signal peptide	NA	NA
CRE06.G280900	Intra-Golgi Qb-SNARE, Gos1/Gos28-family (Qb.II)	VTI2	0.0510535	3.44807	0.0415791	0.838424	0.900989	0.0452806	NS	Mitochondrion	Other	signal peptide	NA	NA
CRE12.G554200	ER-Golgi Qb-SNARE, Memb/GS35/Bos1-family (Qb.II)	VTI4	1.64402	1.22908	10.0781	0.00150044	0.00626267	2.20324	NS	Other	Mitochondrion	other localisation	NA	NA
CRE12.G554200	ER-Golgi Qb-SNARE, Memb/GS35/Bos1-family (Qb.II)	VTI4	1.64402	1.22908	10.0781	0.00150044	0.00626267	2.20324	NS	Other	Mitochondrion	other localisation	NA	NA
CRE07.G342050	Endosomal Qb-SNARE, Npsn-family (plant/protist-specific) (Qb.III.d)	VTI3	-0.948555	5.17017	21.5896	3.38e-06	3.04e-05	4.51753	NS	Other	Other	other localisation	K08494	NA
CRE07.G342050	Endosomal Qb-SNARE, Npsn-family (plant/protist-specific) (Qb.III.d)	VTI3	-0.948555	5.17017	21.5896	3.38e-06	3.04e-05	4.51753	NS	Other	Other	other localisation	K08494	NA
CRE02.G090650	Qb-SNARE protein, Sec20-family	SEC20	0.851184	3.8802	11.0853	0.00087	0.00393849	2.40467	NS	Other	Other	signal peptide	K08497	GO:0005484 GO:0006890
CRE02.G090650	Qb-SNARE protein, Sec20-family	SEC20	0.851184	3.8802	11.0853	0.00087	0.00393849	2.40467	NS	Other	Other	signal peptide	K08497	GO:0005484 GO:0006890
CRE13.G577500	Endosomal Qb-SNARE, Vti1-family (Qb.III.b)	VTI1	-0.394311	3.85555	2.8151	0.093381	0.187225	0.727636	NS	Other	Other	other localisation	K08493	GO:0005484 GO:0005794 GO:0006886 GO:0016020 GO:0016192
CRE03.G198100	ER-to-Golgi Qc-SNARE protein, Bet1/mBET1 family (Qc.II)	BET1	0.864575	3.734	6.00181	0.0142912	0.0415561	1.38137	NS	Other	Other	other localisation	K08504	NA
CRE03.G198100	ER-to-Golgi Qc-SNARE protein, Bet1/mBET1 family (Qc.II)	BET1	0.864575	3.734	6.00181	0.0142912	0.0415561	1.38137	NS	Other	Other	other localisation	K08504	NA
CRE03.G198100	ER-to-Golgi Qc-SNARE protein, Bet1/mBET1 family (Qc.II)	BET1	0.864575	3.734	6.00181	0.0142912	0.0415561	1.38137	NS	Other	Other	other localisation	K08504	NA
CRE09.G405600	Intra-Golgi Qc-SNARE protein, Gs15/Sft1 family (Qc.II)	SFT1	0.0800362	0.897611	0.0218884	0.882384	0.928302	0.0323107	NS	Other	Other	other localisation	NA	NA
CRE09.G405600	Intra-Golgi Qc-SNARE protein, Gs15/Sft1 family (Qc.II)	SFT1	0.0800362	0.897611	0.0218884	0.882384	0.928302	0.0323107	NS	Other	Other	other localisation	NA	NA
CRE17.G709350	Qc-SNARE protein, Syn8/Syntaxin8-family	SYP5	-0.354913	2.5321	1.15669	0.282153	0.430296	0.366232	NS	Other	Other	other localisation	K08503	NA
CRE06.G290100	Early endosomal Qc-SNARE protein, Syx6/Tlg1/Syntaxin 6-family (Qc.III.b)	SYP6	-0.836873	3.98461	11.2032	0.000817	0.00372572	2.42879	NS	Other	Other	other localisation	K08498	GO:0016020 GO:0016192 GO:0048193
CRE06.G290100	Early endosomal Qc-SNARE protein, Syx6/Tlg1/Syntaxin 6-family (Qc.III.b)	SYP6	-0.836873	3.98461	11.2032	0.000817	0.00372572	2.42879	NS	Other	Other	other localisation	K08498	GO:0016020 GO:0016192 GO:0048193
CRE02.G099000	Qc-SNARE protein, SYP7-family	SYP71	-1.37569	5.66749	35.2307	2.93e-09	5.19e-08	7.28442	NS	Other	Other	signal peptide	K08506	GO:0016020 GO:0016192
CRE02.G099000	Qc-SNARE protein, SYP7-family	SYP71	-1.37569	5.66749	35.2307	2.93e-09	5.19e-08	7.28442	NS	Other	Other	signal peptide	K08506	GO:0016020 GO:0016192
CRE02.G098950	Qc-SNARE protein, SYP7-family	SYP72	0.530785	1.90204	2.0131	0.155946	0.276361	0.558523	NS	Other	Other	other localisation	K08506	GO:0016020 GO:0016192
CRE12.G554700	Qb-SNARE protein, Sec20-family	SEC22	-0.0331483	2.21755	0.00902593	0.924311	0.954079	0.0204158	NS	Other	Other	other localisation	K08517	NA
CRE04.G224750	Endosomal R-SNARE protein, Vamp7/Nyv1-family (R.III)	VAMP1	-0.282559	4.14609	1.61769	0.203414	0.337788	0.471356	NS	Other	Mitochondrion	signal peptide	NA	NA
CRE04.G224800	Endosomal R-SNARE protein, Vamp7/Nyv1-family (R.III)	VAMP4	-0.796556	0.512411	1.15731	0.282025	0.430268	0.366261	NS	Secretory_pathway	Other	other localisation	NA	NA
CRE04.G225850	Endosomal R-SNARE protein, Vamp7/Nyv1-family (R.III)	VAMP3	-0.317221	3.27345	1.05623	0.304077	0.453899	0.343041	NS	Secretory_pathway	Secretory_pathway	signal peptide	NA	NA
CRE04.G225900	Endosomal R-SNARE protein, Vamp7/Nyv1-family (R.III)	VAMP2	-0.275921	3.38112	0.749171	0.386739	0.538545	0.268778	NS	Other	Other	other localisation	NA	GO:0016020 GO:0016192
CRE04.G225900	Endosomal R-SNARE protein, Vamp7/Nyv1-family (R.III)	VAMP2	-0.275921	3.38112	0.749171	0.386739	0.538545	0.268778	NS	Other	Other	other localisation	NA	GO:0016020 GO:0016192
CRE06.G278173	OctotricoPeptide Repeat protein 59	OPR59	0.0422598	2.84621	0.01807	0.893067	0.935505	0.0289541	NS	Other	Other	other localisation	NA	GO:0016020 GO:0016192
CRE06.G278173	OctotricoPeptide Repeat protein 59	OPR59	0.0422598	2.84621	0.01807	0.893067	0.935505	0.0289541	NS	Other	Other	other localisation	NA	GO:0016020 GO:0016192
CRE06.G278173	OctotricoPeptide Repeat protein 59	OPR59	0.0422598	2.84621	0.01807	0.893067	0.935505	0.0289541	NS	Other	Other	other localisation	NA	GO:0016020 GO:0016192
CRE06.G278173	OctotricoPeptide Repeat protein 59	OPR59	0.0422598	2.84621	0.01807	0.893067	0.935505	0.0289541	NS	Other	Other	other localisation	NA	GO:0016020 GO:0016192
CRE12.G554700	Qb-SNARE protein, Sec20-family	SEC22	-0.0331483	2.21755	0.00902593	0.924311	0.954079	0.0204158	NS	Other	Other	other localisation	K08517	NA
CRE17.G728150	Endosomal R-SNARE protein, Yky6-family (R.II)	YKT6	-0.411488	2.25792	1.12952	0.287878	0.436253	0.360262	NS	Other	Other	other localisation	K08516	GO:0016020 GO:0016192
CRE17.G727450	NA	NA	-0.339998	2.27611	1.11034	0.292007	0.440822	0.355737	NS	Other	Other	other localisation	NA	NA
CRE17.G727450	NA	NA	-0.339998	2.27611	1.11034	0.292007	0.440822	0.355737	NS	Other	Other	other localisation	NA	NA
CRE17.G727450	NA	NA	-0.339998	2.27611	1.11034	0.292007	0.440822	0.355737	NS	Other	Other	other localisation	NA	NA
CRE03.G195700	NA	NA	-0.128411	2.77413	0.234599	0.628135	0.752549	0.123465	NS	Other	Mitochondrion	signal peptide	NA	NA
CRE03.G195700	NA	NA	-0.128411	2.77413	0.234599	0.628135	0.752549	0.123465	NS	Other	Mitochondrion	signal peptide	NA	NA
CRE03.G195700	NA	NA	-0.128411	2.77413	0.234599	0.628135	0.752549	0.123465	NS	Other	Mitochondrion	signal peptide	NA	NA
CRE12.G546450	NA	NA	0.604578	1.54286	1.9413	0.163527	0.286774	0.54246	NS	Other	Mitochondrion	other localisation	NA	NA
CRE12.G546450	NA	NA	0.604578	1.54286	1.9413	0.163527	0.286774	0.54246	NS	Other	Mitochondrion	other localisation	NA	NA
CRE12.G546450	NA	NA	0.604578	1.54286	1.9413	0.163527	0.286774	0.54246	NS	Other	Mitochondrion	other localisation	NA	NA
CRE12.G546450	NA	NA	0.604578	1.54286	1.9413	0.163527	0.286774	0.54246	NS	Other	Mitochondrion	other localisation	NA	NA
CRE12.G546450	NA	NA	0.604578	1.54286	1.9413	0.163527	0.286774	0.54246	NS	Other	Mitochondrion	other localisation	NA	NA
CRE12.G546450	NA	NA	0.604578	1.54286	1.9413	0.163527	0.286774	0.54246	NS	Other	Mitochondrion	other localisation	NA	NA
CRE12.G546450	NA	NA	0.604578	1.54286	1.9413	0.163527	0.286774	0.54246	NS	Other	Mitochondrion	other localisation	NA	NA
CRE12.G537750	NA	NA	-0.886197	3.36966	6.96369	0.00831803	0.0265843	1.57537	NS	Other	Other	signal peptide	NA	NA
CRE12.G537750	NA	NA	-0.886197	3.36966	6.96369	0.00831803	0.0265843	1.57537	NS	Other	Other	signal peptide	NA	NA
CRE12.G486400	NA	NA	-0.577168	3.79055	5.56011	0.0183743	0.0510327	1.29215	NS	Other	Chloroplast	signal peptide	NA	NA
CRE12.G486400	NA	NA	-0.577168	3.79055	5.56011	0.0183743	0.0510327	1.29215	NS	Other	Chloroplast	signal peptide	NA	NA
CRE10.G459800	NA	NA	-0.377393	2.43197	1.20926	0.271478	0.417002	0.379862	NS	Other	Other	other localisation	NA	NA
CRE17.G737050	NA	NA	-0.073623	3.9154	0.0541044	0.816069	0.886572	0.0522859	NS	Other	Other	other localisation	NA	NA
CRE09.G404650	NA	NA	0.536581	3.13236	2.77613	0.0956791	0.190889	0.71922	NS	Other	Mitochondrion	signal peptide	NA	NA
CRE09.G404650	NA	NA	0.536581	3.13236	2.77613	0.0956791	0.190889	0.71922	NS	Other	Mitochondrion	signal peptide	NA	NA
CRE09.G404650	NA	NA	0.536581	3.13236	2.77613	0.0956791	0.190889	0.71922	NS	Other	Mitochondrion	signal peptide	NA	NA
CRE09.G404650	NA	NA	0.536581	3.13236	2.77613	0.0956791	0.190889	0.71922	NS	Other	Mitochondrion	signal peptide	NA	NA
CRE08.G367200	Subunit of GARP complex	VPS52	0.0786856	4.23951	0.159251	0.689847	0.800397	0.0966946	NS	Other	Other	signal peptide	NA	GO:0000145 GO:0006887
CRE06.G259600	Subunit of GARP complex	VPS53	0.0227416	4.37556	0.0112217	0.915636	0.949059	0.0227069	NS	Chloroplast	Other	other localisation	NA	NA
CRE10.G443350	NA	NA	-0.00870093	3.67922	0.00100834	0.974668	0.984217	0.00690896	NS	Other	Other	signal peptide	NA	NA
CRE02.G087551	NA	NA	0.0252894	3.66323	0.0101245	0.919852	0.951531	0.0215771	NS	Chloroplast	Mitochondrion	other localisation	NA	NA
CRE08.G382650	Bi-ubiquitin	UBQ4	-0.432553	3.29821	2.78392	0.0952148	0.190176	0.720843	NS	Other	Other	signal peptide	K09313	GO:0000139 GO:0006891
CRE12.G495800	NA	NA	-0.724414	3.97463	8.05085	0.00454822	0.0160665	1.79408	NS	Other	Chloroplast	signal peptide	NA	NA
CRE06.G271950	Conserved in the green lineage 135	CGL135	-0.24276	0.616444	0.161889	0.687424	0.798349	0.0978071	NS	Mitochondrion	Other	other localisation	NA	NA
CRE09.G398808	NA	NA	-0.00862002	3.52141	0.00143541	0.969778	0.981166	0.0082576	NS	Other	Chloroplast	signal peptide	NA	NA
CRE09.G398808	NA	NA	-0.00862002	3.52141	0.00143541	0.969778	0.981166	0.0082576	NS	Other	Chloroplast	signal peptide	NA	NA
CRE09.G398808	NA	NA	-0.00862002	3.52141	0.00143541	0.969778	0.981166	0.0082576	NS	Other	Chloroplast	signal peptide	NA	NA
CRE02.G095074	Subunit of VPS-C complex	VPS11	0.681121	3.12264	3.76723	0.0522661	0.117827	0.928755	NS	Mitochondrion	Other	signal peptide	NA	NA
CRE03.G199311	VPS16-like protein	VPS16	0.662279	4.0705	9.67068	0.00187232	0.00758676	2.11994	NS	Other	Other	other localisation	NA	GO:0005737 GO:0006886 GO:0007033
CRE03.G199311	VPS16-like protein	VPS16	0.662279	4.0705	9.67068	0.00187232	0.00758676	2.11994	NS	Other	Other	other localisation	NA	GO:0005737 GO:0006886 GO:0007033
CRE03.G199311	VPS16-like protein	VPS16	0.662279	4.0705	9.67068	0.00187232	0.00758676	2.11994	NS	Other	Other	other localisation	NA	GO:0005737 GO:0006886 GO:0007033
CRE07.G328550	Subunit of the VPS-C complex	VPS18	0.194601	3.0917	0.585571	0.444137	0.594345	0.225962	NS	Other	Other	other localisation	NA	NA
CRE07.G328550	Subunit of the VPS-C complex	VPS18	0.194601	3.0917	0.585571	0.444137	0.594345	0.225962	NS	Other	Other	other localisation	NA	NA
CRE07.G328550	Subunit of the VPS-C complex	VPS18	0.194601	3.0917	0.585571	0.444137	0.594345	0.225962	NS	Other	Other	other localisation	NA	NA
CRE12.G515550	SM/Sec1-family protein	VPS33	-1.07989	1.76578	5.6676	0.0172811	0.0485059	1.31421	NS	Other	Other	other localisation	NA	GO:0016192
CRE12.G515550	SM/Sec1-family protein	VPS33	-1.07989	1.76578	5.6676	0.0172811	0.0485059	1.31421	NS	Other	Other	other localisation	NA	GO:0016192
CRE12.G515550	SM/Sec1-family protein	VPS33	-1.07989	1.76578	5.6676	0.0172811	0.0485059	1.31421	NS	Other	Other	other localisation	NA	GO:0016192
CRE12.G515550	SM/Sec1-family protein	VPS33	-1.07989	1.76578	5.6676	0.0172811	0.0485059	1.31421	NS	Other	Other	other localisation	NA	GO:0016192
CRE17.G709400	NA	NA	-0.139118	3.03699	0.21277	0.644605	0.764211	0.116787	NS	Other	Secretory_pathway	signal peptide	NA	NA
CRE17.G709400	NA	NA	-0.139118	3.03699	0.21277	0.644605	0.764211	0.116787	NS	Other	Secretory_pathway	signal peptide	NA	NA
CRE03.G209281	NA	NA	0.778648	2.7307	6.51247	0.0107121	0.0328581	1.48336	NS	Other	Other	other localisation	NA	GO:0005515 GO:0006886 GO:0016192
CRE07.G327000	NA	NA	0.766541	2.28459	4.17546	0.0410134	0.0974007	1.01144	NS	Chloroplast	Other	other localisation	NA	NA
CRE03.G154500	NA	NA	1.57519	2.67599	29.6986	5.05e-08	6.87e-07	6.16287	NS	Other	Other	signal peptide	NA	GO:0006623 GO:0016192
CRE03.G154500	NA	NA	1.57519	2.67599	29.6986	5.05e-08	6.87e-07	6.16287	NS	Other	Other	signal peptide	NA	GO:0006623 GO:0016192
CRE03.G154500	NA	NA	1.57519	2.67599	29.6986	5.05e-08	6.87e-07	6.16287	NS	Other	Other	signal peptide	NA	GO:0006623 GO:0016192
CRE12.G547450	Guanine nucleotide exchange factor, vacuolar	VPS9	-0.197961	3.48878	0.449827	0.502417	0.647144	0.188999	NS	Other	Other	other localisation	NA	NA
CRE12.G517400	RAB-like GTP-Binding Protein	RAB5	-0.832146	2.90837	9.66861	0.00187443	0.00759062	2.11972	NS	Other	Secretory_pathway	other localisation	NA	NA
CRE03.G189250	Small Rab-related GTPase	RAB11	-0.622796	4.0105	7.39739	0.00653187	0.0217073	1.66339	NS	Other	Other	other localisation	K07904	GO:0003924 GO:0005525
CRE09.G390763	Rab-like GTP-Binding Flagellar Associated Protein 354	FAP354	-1.56832	6.1231	49.9437	1.58e-12	5.01e-11	10.3002	NS	Other	Other	other localisation	K07877	GO:0003924 GO:0005525
CRE09.G390763	Rab-like GTP-Binding Flagellar Associated Protein 354	FAP354	-1.56832	6.1231	49.9437	1.58e-12	5.01e-11	10.3002	NS	Other	Other	other localisation	K07877	GO:0003924 GO:0005525
CRE09.G390763	Rab-like GTP-Binding Flagellar Associated Protein 354	FAP354	-1.56832	6.1231	49.9437	1.58e-12	5.01e-11	10.3002	NS	Other	Other	other localisation	K07877	GO:0003924 GO:0005525
CRE11.G482900	Small Rab-related GTPase	RAB18C	1.45684	1.32526	8.31595	0.00392985	0.0142296	1.84681	NS	Other	Other	other localisation	K07910	GO:0003924 GO:0005525
CRE12.G560150	Rab-like GTP-Binding Flagellar Associated Protein 353	FAP353	0.146005	5.42207	0.248971	0.6178	0.744524	0.128121	NS	Secretory_pathway	Other	other localisation	NA	NA
CRE15.G641800	RAB-Like GTP binding Protein	RAB8	-0.0594234	0.984237	0.00968964	0.921586	0.952675	0.0210552	NS	Secretory_pathway	Other	other localisation	NA	NA
CRE12.G517400	RAB-like GTP-Binding Protein	RAB5	-0.832146	2.90837	9.66861	0.00187443	0.00759062	2.11972	NS	Other	Secretory_pathway	other localisation	NA	NA
CRE06.G311900	RAB-Like GTP binding Protein	RAB7	0.272792	4.7916	1.7232	0.189282	0.319948	0.494921	NS	Mitochondrion	Other	other localisation	NA	NA
CRE06.G311900	RAB-Like GTP binding Protein	RAB7	0.272792	4.7916	1.7232	0.189282	0.319948	0.494921	NS	Mitochondrion	Other	other localisation	NA	NA
CRE01.G047550	Small Rab-related GTPase	RAB6	-0.540172	3.22046	4.48564	0.0341807	0.0844733	1.07328	NS	Other	Other	other localisation	K07893	GO:0003924 GO:0005525
CRE06.G267900	NA	NA	-1.71148	0.266256	6.56889	0.0103777	0.0320415	1.49429	NS	Other	Other	other localisation	NA	NA
CRE01.G012500	Similar to Prenylated Rab Acceptor Protein	NA	-0.576659	4.54803	3.89264	0.0484982	0.111078	0.954374	NS	Chloroplast	Other	other localisation	NA	NA
CRE01.G012500	Similar to Prenylated Rab Acceptor Protein	NA	-0.576659	4.54803	3.89264	0.0484982	0.111078	0.954374	NS	Chloroplast	Other	other localisation	NA	NA
CRE09.G388467	Similar to GDP dissociation inhibitor GDI1	NA	-1.18666	5.805	28.0077	1.21e-07	1.53e-06	5.81412	NS	Other	Other	other localisation	K17255	GO:0005092 GO:0005093 GO:0007264 GO:0015031
CRE09.G388467	Similar to GDP dissociation inhibitor GDI1	NA	-1.18666	5.805	28.0077	1.21e-07	1.53e-06	5.81412	NS	Other	Other	other localisation	K17255	GO:0005092 GO:0005093 GO:0007264 GO:0015031
CRE07.G339350	NA	NA	1.40109	1.77501	9.43261	0.0021316	0.00849034	2.07108	NS	Other	Other	other localisation	K14050	GO:0008318 GO:0018342
CRE07.G339350	NA	NA	1.40109	1.77501	9.43261	0.0021316	0.00849034	2.07108	NS	Other	Other	other localisation	K14050	GO:0008318 GO:0018342
CRE01.G053500	NA	NA	1.12992	3.39511	14.0549	0.000178	0.000993	3.00312	NS	Other	Other	other localisation	K05956	GO:0003824
CRE01.G053500	NA	NA	1.12992	3.39511	14.0549	0.000178	0.000993	3.00312	NS	Other	Other	other localisation	K05956	GO:0003824
CRE03.G165650	NA	NA	-0.0876787	3.2121	0.114951	0.734577	0.832809	0.0794545	NS	Other	Other	other localisation	NA	GO:0006888
CRE03.G165650	NA	NA	-0.0876787	3.2121	0.114951	0.734577	0.832809	0.0794545	NS	Other	Other	other localisation	NA	GO:0006888
CRE01.G024400	Component of TRAPP complex, TRS85-like	TRS85	-0.766847	3.00238	8.31462	0.00393273	0.0142367	1.84659	NS	Other	Secretory_pathway	other localisation	NA	NA
CRE01.G024400	Component of TRAPP complex, TRS85-like	TRS85	-0.766847	3.00238	8.31462	0.00393273	0.0142367	1.84659	NS	Other	Secretory_pathway	other localisation	NA	NA
