## supplementaryDataSet for "From Light to Acetate: How Trophic Conditions Shape Growth and Cell Cycle Progression in *Chlamydomonas reinhardtii*": SupplementaryDataSet_4.xlsx (part 4 of 23)

### Sheet: MixoPreCP_vs_HeteroPreCP (continued)
User_ID	BINCODE	NAME	DESCRIPTION.x	TYPE	logFC	logCPM	LR	PValue	FDR	neglogAdjP	color	geneSymbol	Description	TargetP	Predalgo	HECTAR	KO	GO	DESCRIPTION.y	Mapman_category
CRE08.G385400	'35.1'	'not assigned.annotated'	'mercator4v7.0: not classified & prot-scriber: asparaginase protein & swissprot: no annotation & original description: pacid=52535159 polypeptide=Cre08.g385400_4532.3.p locus=Cre08.g385400_4532 ID=Cre08.g385400_4532.3.v6.1 annot-version=v6.1 assoLoc=4532_08_45180 org=Chlamydomonas.reinhardtii.CC-4532'	TRUE	2.95139	0.951273	11.1215	0.000853342	0.00571602	2.24291	Up_in_MIXO	NA	NA	Other	Mitochondrion	other localisation	NA	NA	NA	NOT ASSIGNED
CRE12.G533351	'35.1'	'not assigned.annotated'	'mercator4v7.0: not classified & prot-scriber: sp clpb chaperone protein clpb & swissprot: Chaperone protein ClpB3, chloroplastic OS=Arabidopsis thaliana & original description: pacid=52536977 polypeptide=Cre12.g533351_4532.1.p locus=Cre12.g533351_4532 ID=Cre12.g533351_4532.1.v6.1 annot-version=v6.1 assoLoc=4532_12_64785 org=Chlamydomonas.reinhardtii.CC-4532'	TRUE	1.30048	2.94294	11.1184	0.000854732	0.00572272	2.2424	NS	CLPB5	ClpB chaperone, Hsp100 family	Secretory_pathway	Chloroplast	other localisation	NA	NA	NA	NOT ASSIGNED
CRE11.G467668	'2.4.1.4.2.8'	'Cellular respiration.oxidative phosphorylation.NADH dehydrogenase complex.non-core modules.beta subcomplex.component *(NDUFB9/B22)'	'mercator4v7.0: component *(NDUFB9/B22) of NADH dehydrogenase beta subcomplex & prot-scriber: complex i b22 & swissprot: no annotation & original description: pacid=52526506 polypeptide=Cre11.g467668_4532.1.p locus=Cre11.g467668_4532 ID=Cre11.g467668_4532.1.v6.1 annot-version=v6.1 assoLoc=4532_11_56555 org=Chlamydomonas.reinhardtii.CC-4532'	TRUE	1.02379	3.16705	11.1076	0.000859724	0.00575351	2.24007	NS	NUOB22	NADH:ubiquinone oxidoreductase 14 kDa subunit	Other	Other	other localisation	K03965	NA	NA	NOT ASSIGNED
CRE06.G278104	'35.2'	'not assigned.not annotated'	'mercator4v7.0: not classified & prot-scriber: no annotation & swissprot: no annotation & original description: pacid=52531435 polypeptide=Cre06.g278104_4532.1.p locus=Cre06.g278104_4532 ID=Cre06.g278104_4532.1.v6.1 annot-version=v6.1 assoLoc=4532_06_31286 org=Chlamydomonas.reinhardtii.CC-4532'	TRUE	2.49526	1.12291	11.1026	0.000862075	0.0057666	2.23908	Up_in_MIXO	NA	NA	Chloroplast	Chloroplast	other localisation	NA	NA	NA	NOT ASSIGNED
CRE06.G278104	'35.2'	'not assigned.not annotated'	'mercator4v7.0: not classified & prot-scriber: no annotation & swissprot: no annotation & original description: pacid=52531436 polypeptide=Cre06.g278104_4532.2.p locus=Cre06.g278104_4532 ID=Cre06.g278104_4532.2.v6.1 annot-version=v6.1 assoLoc=4532_06_31286 org=Chlamydomonas.reinhardtii.CC-4532'	TRUE	2.49526	1.12291	11.1026	0.000862075	0.0057666	2.23908	Up_in_MIXO	NA	NA	Chloroplast	Chloroplast	other localisation	NA	NA	NA	NOT ASSIGNED
CRE09.G399601	'35.1'	'not assigned.annotated'	'mercator4v7.0: not classified & prot-scriber: ubz type domain containing protein & swissprot: no annotation & original description: pacid=52523246 polypeptide=Cre09.g399601_4532.1.p locus=Cre09.g399601_4532 ID=Cre09.g399601_4532.1.v6.1 annot-version=v6.1 assoLoc=4532_09_46356 org=Chlamydomonas.reinhardtii.CC-4532'	TRUE	-1.48077	1.53084	11.098	0.000864201	0.00577818	2.23821	NS	NA	NA	Mitochondrion	Chloroplast	other localisation	NA	NA	NA	NOT ASSIGNED
CRE10.G421500	'35.2'	'not assigned.not annotated'	'mercator4v7.0: not classified & prot-scriber: no annotation & swissprot: no annotation & original description: pacid=52521132 polypeptide=Cre10.g421500_4532.1.p locus=Cre10.g421500_4532 ID=Cre10.g421500_4532.1.v6.1 annot-version=v6.1 assoLoc=4532_10_50645 org=Chlamydomonas.reinhardtii.CC-4532'	TRUE	1.25834	1.54788	11.0868	0.000869432	0.00581051	2.23579	NS	NA	NA	Other	Mitochondrion	other localisation	NA	NA	NA	NOT ASSIGNED
CRE10.G421500	'35.2'	'not assigned.not annotated'	'mercator4v7.0: not classified & prot-scriber: no annotation & swissprot: no annotation & original description: pacid=52521133 polypeptide=Cre10.g421500_4532.2.p locus=Cre10.g421500_4532 ID=Cre10.g421500_4532.2.v6.1 annot-version=v6.1 assoLoc=4532_10_50645 org=Chlamydomonas.reinhardtii.CC-4532'	TRUE	1.25834	1.54788	11.0868	0.000869432	0.00581051	2.23579	NS	NA	NA	Other	Mitochondrion	other localisation	NA	NA	NA	NOT ASSIGNED
CRE05.G238100	'50.2.7'	'Enzyme classification.EC_2 transferases.EC_2-7 transferase transferring phosphorus-containing group'	'mercator4v7.0: EC_2.7 transferase transferring phosphorus-containing group & prot-scriber: mitogen activated protein kinase 13 & swissprot: no annotation & original description: pacid=52539288 polypeptide=Cre05.g238100_4532.1.p locus=Cre05.g238100_4532 ID=Cre05.g238100_4532.1.v6.1 annot-version=v6.1 assoLoc=4532_05_27025 org=Chlamydomonas.reinhardtii.CC-4532'	TRUE	-0.805321	6.16643	11.0766	0.000874249	0.00584003	2.23358	NS	NA	Protein tyrosine kinase	Secretory_pathway	Secretory_pathway	other localisation	NA	NA	NA	ENZYME CLASSIFICATION
CRE05.G238100	'50.2.7'	'Enzyme classification.EC_2 transferases.EC_2-7 transferase transferring phosphorus-containing group'	'mercator4v7.0: EC_2.7 transferase transferring phosphorus-containing group & prot-scriber: mitogen activated protein kinase 13 & swissprot: no annotation & original description: pacid=52539289 polypeptide=Cre05.g238100_4532.2.p locus=Cre05.g238100_4532 ID=Cre05.g238100_4532.2.v6.1 annot-version=v6.1 assoLoc=4532_05_27025 org=Chlamydomonas.reinhardtii.CC-4532'	TRUE	-0.805321	6.16643	11.0766	0.000874249	0.00584003	2.23358	NS	NA	Protein tyrosine kinase	Secretory_pathway	Secretory_pathway	other localisation	NA	NA	NA	ENZYME CLASSIFICATION
CRE05.G238100	'50.2.7'	'Enzyme classification.EC_2 transferases.EC_2-7 transferase transferring phosphorus-containing group'	'mercator4v7.0: EC_2.7 transferase transferring phosphorus-containing group & prot-scriber: mitogen activated protein kinase 13 & swissprot: no annotation & original description: pacid=52539290 polypeptide=Cre05.g238100_4532.3.p locus=Cre05.g238100_4532 ID=Cre05.g238100_4532.3.v6.1 annot-version=v6.1 assoLoc=4532_05_27025 org=Chlamydomonas.reinhardtii.CC-4532'	TRUE	-0.805321	6.16643	11.0766	0.000874249	0.00584003	2.23358	NS	NA	Protein tyrosine kinase	Secretory_pathway	Secretory_pathway	other localisation	NA	NA	NA	ENZYME CLASSIFICATION
CRE05.G238100	'50.2.7'	'Enzyme classification.EC_2 transferases.EC_2-7 transferase transferring phosphorus-containing group'	'mercator4v7.0: EC_2.7 transferase transferring phosphorus-containing group & prot-scriber: mitogen activated protein kinase 13 & swissprot: no annotation & original description: pacid=52539291 polypeptide=Cre05.g238100_4532.4.p locus=Cre05.g238100_4532 ID=Cre05.g238100_4532.4.v6.1 annot-version=v6.1 assoLoc=4532_05_27025 org=Chlamydomonas.reinhardtii.CC-4532'	TRUE	-0.805321	6.16643	11.0766	0.000874249	0.00584003	2.23358	NS	NA	Protein tyrosine kinase	Secretory_pathway	Secretory_pathway	other localisation	NA	NA	NA	ENZYME CLASSIFICATION
CRE05.G238100	'50.2.7'	'Enzyme classification.EC_2 transferases.EC_2-7 transferase transferring phosphorus-containing group'	'mercator4v7.0: EC_2.7 transferase transferring phosphorus-containing group & prot-scriber: mitogen activated protein kinase 13 & swissprot: no annotation & original description: pacid=52539292 polypeptide=Cre05.g238100_4532.5.p locus=Cre05.g238100_4532 ID=Cre05.g238100_4532.5.v6.1 annot-version=v6.1 assoLoc=4532_05_27025 org=Chlamydomonas.reinhardtii.CC-4532'	TRUE	-0.805321	6.16643	11.0766	0.000874249	0.00584003	2.23358	NS	NA	Protein tyrosine kinase	Secretory_pathway	Secretory_pathway	other localisation	NA	NA	NA	ENZYME CLASSIFICATION
CRE05.G238100	'50.2.7'	'Enzyme classification.EC_2 transferases.EC_2-7 transferase transferring phosphorus-containing group'	'mercator4v7.0: EC_2.7 transferase transferring phosphorus-containing group & prot-scriber: mitogen activated protein kinase 13 & swissprot: no annotation & original description: pacid=52539293 polypeptide=Cre05.g238100_4532.6.p locus=Cre05.g238100_4532 ID=Cre05.g238100_4532.6.v6.1 annot-version=v6.1 assoLoc=4532_05_27025 org=Chlamydomonas.reinhardtii.CC-4532'	TRUE	-0.805321	6.16643	11.0766	0.000874249	0.00584003	2.23358	NS	NA	Protein tyrosine kinase	Secretory_pathway	Secretory_pathway	other localisation	NA	NA	NA	ENZYME CLASSIFICATION
CRE05.G238100	'50.2.7'	'Enzyme classification.EC_2 transferases.EC_2-7 transferase transferring phosphorus-containing group'	'mercator4v7.0: EC_2.7 transferase transferring phosphorus-containing group & prot-scriber: mitogen activated protein kinase 13 & swissprot: no annotation & original description: pacid=52539294 polypeptide=Cre05.g238100_4532.7.p locus=Cre05.g238100_4532 ID=Cre05.g238100_4532.7.v6.1 annot-version=v6.1 assoLoc=4532_05_27025 org=Chlamydomonas.reinhardtii.CC-4532'	TRUE	-0.805321	6.16643	11.0766	0.000874249	0.00584003	2.23358	NS	NA	Protein tyrosine kinase	Secretory_pathway	Secretory_pathway	other localisation	NA	NA	NA	ENZYME CLASSIFICATION
CRE05.G238100	'50.2.7'	'Enzyme classification.EC_2 transferases.EC_2-7 transferase transferring phosphorus-containing group'	'mercator4v7.0: EC_2.7 transferase transferring phosphorus-containing group & prot-scriber: mitogen activated protein kinase 13 & swissprot: no annotation & original description: pacid=52539295 polypeptide=Cre05.g238100_4532.8.p locus=Cre05.g238100_4532 ID=Cre05.g238100_4532.8.v6.1 annot-version=v6.1 assoLoc=4532_05_27025 org=Chlamydomonas.reinhardtii.CC-4532'	TRUE	-0.805321	6.16643	11.0766	0.000874249	0.00584003	2.23358	NS	NA	Protein tyrosine kinase	Secretory_pathway	Secretory_pathway	other localisation	NA	NA	NA	ENZYME CLASSIFICATION
CRE05.G238100	'50.2.7'	'Enzyme classification.EC_2 transferases.EC_2-7 transferase transferring phosphorus-containing group'	'mercator4v7.0: EC_2.7 transferase transferring phosphorus-containing group & prot-scriber: mitogen activated protein kinase 13 & swissprot: no annotation & original description: pacid=52539296 polypeptide=Cre05.g238100_4532.9.p locus=Cre05.g238100_4532 ID=Cre05.g238100_4532.9.v6.1 annot-version=v6.1 assoLoc=4532_05_27025 org=Chlamydomonas.reinhardtii.CC-4532'	TRUE	-0.805321	6.16643	11.0766	0.000874249	0.00584003	2.23358	NS	NA	Protein tyrosine kinase	Secretory_pathway	Secretory_pathway	other localisation	NA	NA	NA	ENZYME CLASSIFICATION
CRE03.G197850	'35.1'	'not assigned.annotated'	'mercator4v7.0: not classified & prot-scriber: protease & swissprot: no annotation & original description: pacid=52510643 polypeptide=Cre03.g197850_4532.1.p locus=Cre03.g197850_4532 ID=Cre03.g197850_4532.1.v6.1 annot-version=v6.1 assoLoc=4532_03_20561 org=Chlamydomonas.reinhardtii.CC-4532'	TRUE	2.17782	1.20857	11.0751	0.000874941	0.00584199	2.23344	Up_in_MIXO	NA	NA	Mitochondrion	Mitochondrion	signal peptide	NA	NA	NA	NOT ASSIGNED
CRE03.G197850	'35.1'	'not assigned.annotated'	'mercator4v7.0: not classified & prot-scriber: protease & swissprot: no annotation & original description: pacid=52510644 polypeptide=Cre03.g197850_4532.2.p locus=Cre03.g197850_4532 ID=Cre03.g197850_4532.2.v6.1 annot-version=v6.1 assoLoc=4532_03_20561 org=Chlamydomonas.reinhardtii.CC-4532'	TRUE	2.17782	1.20857	11.0751	0.000874941	0.00584199	2.23344	Up_in_MIXO	NA	NA	Mitochondrion	Mitochondrion	signal peptide	NA	NA	NA	NOT ASSIGNED
CRE03.G197850	'35.1'	'not assigned.annotated'	'mercator4v7.0: not classified & prot-scriber: protease & swissprot: no annotation & original description: pacid=52510645 polypeptide=Cre03.g197850_4532.3.p locus=Cre03.g197850_4532 ID=Cre03.g197850_4532.3.v6.1 annot-version=v6.1 assoLoc=4532_03_20561 org=Chlamydomonas.reinhardtii.CC-4532'	TRUE	2.17782	1.20857	11.0751	0.000874941	0.00584199	2.23344	Up_in_MIXO	NA	NA	Mitochondrion	Mitochondrion	signal peptide	NA	NA	NA	NOT ASSIGNED
CRE03.G181200	'4.6.7.5.1.2'	'Amino acid metabolism.amino acid degradation.branched-chain amino acids.leucine degradation.methylcrotonoyl-CoA carboxylase heterodimer.subunit beta'	'mercator4v7.0: subunit beta of methylcrotonoyl-CoA carboxylase complex & prot-scriber: methylcrotonoyl coa carboxylase beta chain mitochondrial & swissprot: Methylcrotonoyl-CoA carboxylase beta chain, mitochondrial OS=Arabidopsis thaliana & original description: pacid=52508957 polypeptide=Cre03.g181200_4532.1.p locus=Cre03.g181200_4532 ID=Cre03.g181200_4532.1.v6.1 annot-version=v6.1 assoLoc=4532_03_18696 org=Chlamydomonas.reinhardtii.CC-4532'	TRUE	-1.6895	4.13785	11.0704	0.000877172	0.00585421	2.23253	NS	NA	NA	Chloroplast	Mitochondrion	other localisation	NA	NA	NA	AMINO ACID METABOLISM
CRE12.G507700	'16.8.1.1.2.1.2'	'RNA homeostasis.RNA transport.RNA nuclear export.nuclear side machinery.TREX/THO ribonucleoparticle (RNP) trafficking complex.THO subcomplex.component *(THOC2/Tho2)'	'mercator4v7.0: component *(THOC2/Tho2) of mRNP trafficking THO subcomplex & prot-scriber: tho complex subunit & swissprot: THO complex subunit 2 OS=Arabidopsis thaliana & original description: pacid=52538954 polypeptide=Cre12.g507700_4532.1.p locus=Cre12.g507700_4532 ID=Cre12.g507700_4532.1.v6.1 annot-version=v6.1 assoLoc=4532_12_61250 org=Chlamydomonas.reinhardtii.CC-4532'	TRUE	0.739282	4.45927	11.0667	0.000878897	0.00586305	2.23188	NS	NA	NA	Other	Other	signal peptide	K12879	GO:0050825	THOC2/Tho2 of mRNP trafficking THO subcomplex	RNA HOMEOSTASIS
CRE06.G800739	'35.1'	'not assigned.annotated'	'mercator4v7.0: not classified & prot-scriber: peptidase m11 domain containing protein & swissprot: no annotation & original description: pacid=52532023 polypeptide=Cre06.g800739_4532.1.p locus=Cre06.g800739_4532 ID=Cre06.g800739_4532.1.v6.1 annot-version=v6.1 assoLoc=4532_06_35025 org=Chlamydomonas.reinhardtii.CC-4532'	TRUE	-1.50957	1.85692	11.0656	0.000879455	0.0058641	2.2318	NS	NA	NA	Other	Other	other localisation	NA	NA	NA	NOT ASSIGNED
CRE17.G744597	'35.2'	'not assigned.not annotated'	'mercator4v7.0: not classified & prot-scriber: no annotation & swissprot: no annotation & original description: pacid=52528485 polypeptide=Cre17.g744597_4532.1.p locus=Cre17.g744597_4532 ID=Cre17.g744597_4532.1.v6.1 annot-version=v6.1 assoLoc=4532_17_90770 org=Chlamydomonas.reinhardtii.CC-4532'	TRUE	2.33392	0.0403958	11.0629	0.000880727	0.00586991	2.23137	Up_in_MIXO	NA	NA	Other	Secretory_pathway	other localisation	NA	NA	NA	NOT ASSIGNED
CRE03.G153400	'35.1'	'not assigned.annotated'	'mercator4v7.0: not classified & prot-scriber: ab hydrolase domain containing protein & swissprot: no annotation & original description: pacid=52510129 polypeptide=Cre03.g153400_4532.1.p locus=Cre03.g153400_4532 ID=Cre03.g153400_4532.1.v6.1 annot-version=v6.1 assoLoc=4532_03_15620 org=Chlamydomonas.reinhardtii.CC-4532'	TRUE	-1.57856	3.94979	11.0603	0.000881978	0.00587557	2.23095	NS	NA	NA	Mitochondrion	Mitochondrion	other localisation	NA	NA	NA	NOT ASSIGNED
CRE03.G153400	'35.1'	'not assigned.annotated'	'mercator4v7.0: not classified & prot-scriber: ab hydrolase domain containing protein & swissprot: no annotation & original description: pacid=52510130 polypeptide=Cre03.g153400_4532.5.p locus=Cre03.g153400_4532 ID=Cre03.g153400_4532.5.v6.1 annot-version=v6.1 assoLoc=4532_03_15620 org=Chlamydomonas.reinhardtii.CC-4532'	TRUE	-1.57856	3.94979	11.0603	0.000881978	0.00587557	2.23095	NS	NA	NA	Mitochondrion	Mitochondrion	other localisation	NA	NA	NA	NOT ASSIGNED
CRE03.G153400	'35.1'	'not assigned.annotated'	'mercator4v7.0: not classified & prot-scriber: ab hydrolase domain containing protein & swissprot: no annotation & original description: pacid=52510131 polypeptide=Cre03.g153400_4532.7.p locus=Cre03.g153400_4532 ID=Cre03.g153400_4532.7.v6.1 annot-version=v6.1 assoLoc=4532_03_15620 org=Chlamydomonas.reinhardtii.CC-4532'	TRUE	-1.57856	3.94979	11.0603	0.000881978	0.00587557	2.23095	NS	NA	NA	Mitochondrion	Mitochondrion	other localisation	NA	NA	NA	NOT ASSIGNED
CRE03.G153400	'35.1'	'not assigned.annotated'	'mercator4v7.0: not classified & prot-scriber: ab hydrolase domain containing protein & swissprot: no annotation & original description: pacid=52510132 polypeptide=Cre03.g153400_4532.6.p locus=Cre03.g153400_4532 ID=Cre03.g153400_4532.6.v6.1 annot-version=v6.1 assoLoc=4532_03_15620 org=Chlamydomonas.reinhardtii.CC-4532'	TRUE	-1.57856	3.94979	11.0603	0.000881978	0.00587557	2.23095	NS	NA	NA	Mitochondrion	Mitochondrion	other localisation	NA	NA	NA	NOT ASSIGNED
CRE03.G153400	'35.1'	'not assigned.annotated'	'mercator4v7.0: not classified & prot-scriber: ab hydrolase domain containing protein & swissprot: no annotation & original description: pacid=52510133 polypeptide=Cre03.g153400_4532.3.p locus=Cre03.g153400_4532 ID=Cre03.g153400_4532.3.v6.1 annot-version=v6.1 assoLoc=4532_03_15620 org=Chlamydomonas.reinhardtii.CC-4532'	TRUE	-1.57856	3.94979	11.0603	0.000881978	0.00587557	2.23095	NS	NA	NA	Mitochondrion	Mitochondrion	other localisation	NA	NA	NA	NOT ASSIGNED
CRE03.G153400	'35.1'	'not assigned.annotated'	'mercator4v7.0: not classified & prot-scriber: ab hydrolase domain containing protein & swissprot: no annotation & original description: pacid=52510134 polypeptide=Cre03.g153400_4532.2.p locus=Cre03.g153400_4532 ID=Cre03.g153400_4532.2.v6.1 annot-version=v6.1 assoLoc=4532_03_15620 org=Chlamydomonas.reinhardtii.CC-4532'	TRUE	-1.57856	3.94979	11.0603	0.000881978	0.00587557	2.23095	NS	NA	NA	Mitochondrion	Mitochondrion	other localisation	NA	NA	NA	NOT ASSIGNED
CRE03.G153400	'35.1'	'not assigned.annotated'	'mercator4v7.0: not classified & prot-scriber: ab hydrolase domain containing protein & swissprot: no annotation & original description: pacid=52510135 polypeptide=Cre03.g153400_4532.4.p locus=Cre03.g153400_4532 ID=Cre03.g153400_4532.4.v6.1 annot-version=v6.1 assoLoc=4532_03_15620 org=Chlamydomonas.reinhardtii.CC-4532'	TRUE	-1.57856	3.94979	11.0603	0.000881978	0.00587557	2.23095	NS	NA	NA	Mitochondrion	Mitochondrion	other localisation	NA	NA	NA	NOT ASSIGNED
CRE03.G153400	'35.1'	'not assigned.annotated'	'mercator4v7.0: not classified & prot-scriber: ab hydrolase domain containing protein & swissprot: no annotation & original description: pacid=52510136 polypeptide=Cre03.g153400_4532.8.p locus=Cre03.g153400_4532 ID=Cre03.g153400_4532.8.v6.1 annot-version=v6.1 assoLoc=4532_03_15620 org=Chlamydomonas.reinhardtii.CC-4532'	TRUE	-1.57856	3.94979	11.0603	0.000881978	0.00587557	2.23095	NS	NA	NA	Mitochondrion	Mitochondrion	other localisation	NA	NA	NA	NOT ASSIGNED
CRE01.G044650	'35.1'	'not assigned.annotated'	'mercator4v7.0: not classified & prot-scriber: smp ltd domain containing protein & swissprot: Synaptotagmin-2 OS=Arabidopsis thaliana & original description: pacid=52524608 polypeptide=Cre01.g044650_4532.1.p locus=Cre01.g044650_4532 ID=Cre01.g044650_4532.1.v6.1 annot-version=v6.1 assoLoc=4532_01_05151 org=Chlamydomonas.reinhardtii.CC-4532'	TRUE	0.995924	4.12906	11.0567	0.000883673	0.00588419	2.23031	NS	NA	NA	Other	Mitochondrion	signal peptide	NA	NA	NA	NOT ASSIGNED
CRE01.G044650	'35.1'	'not assigned.annotated'	'mercator4v7.0: not classified & prot-scriber: smp ltd domain containing protein & swissprot: Synaptotagmin-2 OS=Arabidopsis thaliana & original description: pacid=52524609 polypeptide=Cre01.g044650_4532.2.p locus=Cre01.g044650_4532 ID=Cre01.g044650_4532.2.v6.1 annot-version=v6.1 assoLoc=4532_01_05151 org=Chlamydomonas.reinhardtii.CC-4532'	TRUE	0.995924	4.12906	11.0567	0.000883673	0.00588419	2.23031	NS	NA	NA	Other	Mitochondrion	signal peptide	NA	NA	NA	NOT ASSIGNED
CRE01.G044650	'35.1'	'not assigned.annotated'	'mercator4v7.0: not classified & prot-scriber: smp ltd domain containing protein & swissprot: Synaptotagmin-2 OS=Arabidopsis thaliana & original description: pacid=52524610 polypeptide=Cre01.g044650_4532.3.p locus=Cre01.g044650_4532 ID=Cre01.g044650_4532.3.v6.1 annot-version=v6.1 assoLoc=4532_01_05151 org=Chlamydomonas.reinhardtii.CC-4532'	TRUE	0.995924	4.12906	11.0567	0.000883673	0.00588419	2.23031	NS	NA	NA	Other	Mitochondrion	signal peptide	NA	NA	NA	NOT ASSIGNED
CRE01.G044650	'35.1'	'not assigned.annotated'	'mercator4v7.0: not classified & prot-scriber: smp ltd domain containing protein & swissprot: no annotation & original description: pacid=52524611 polypeptide=Cre01.g044650_4532.4.p locus=Cre01.g044650_4532 ID=Cre01.g044650_4532.4.v6.1 annot-version=v6.1 assoLoc=4532_01_05151 org=Chlamydomonas.reinhardtii.CC-4532'	TRUE	0.995924	4.12906	11.0567	0.000883673	0.00588419	2.23031	NS	NA	NA	Other	Mitochondrion	signal peptide	NA	NA	NA	NOT ASSIGNED
CRE06.G297550	'14.3.4.2.6'	'RNA biosynthesis.RNA polymerase II-dependent transcription.transcription co-activation.TFIId complex.component *(TAF8)'	'mercator4v7.0: component *(TAF8) of TFIId basal transcription regulation complex & prot-scriber: transcription initiation factor tfiid subunit & swissprot: no annotation & original description: pacid=52533872 polypeptide=Cre06.g297550_4532.1.p locus=Cre06.g297550_4532 ID=Cre06.g297550_4532.1.v6.1 annot-version=v6.1 assoLoc=4532_06_34556 org=Chlamydomonas.reinhardtii.CC-4532'	TRUE	1.38928	1.36673	11.0546	0.000884671	0.00588815	2.23002	NS	NA	NA	Other	Mitochondrion	other localisation	NA	NA	TAF8 of TFIId basal transcription regulation complex	RNA BIOSYNTHESIS
CRE12.G508644	'14.5.3.1.4.3'	'RNA biosynthesis.DNA-binding transcriptional regulation.helix-turn-helix DNA-binding domain.HOMEO domain.TALE transcription factor family.BEL transcription factor'	'mercator4v7.0: BEL transcription factor & prot-scriber: homeobox domain containing protein & swissprot: Homeobox protein BEL1 homolog OS=Arabidopsis thaliana & original description: pacid=52536962 polypeptide=Cre12.g508644_4532.1.p locus=Cre12.g508644_4532 ID=Cre12.g508644_4532.1.v6.1 annot-version=v6.1 assoLoc=4532_12_61146 org=Chlamydomonas.reinhardtii.CC-4532'	TRUE	-1.39222	3.22733	11.0479	0.000887875	0.00590679	2.22865	NS	HDG1	BELL-related homeodomain protein	Other	Other	other localisation	NA	GO:0003677 GO:0006355	NA	RNA BIOSYNTHESIS
CRE12.G508644	'14.5.3.1.4.3'	'RNA biosynthesis.DNA-binding transcriptional regulation.helix-turn-helix DNA-binding domain.HOMEO domain.TALE transcription factor family.BEL transcription factor'	'mercator4v7.0: BEL transcription factor & prot-scriber: homeobox domain containing protein & swissprot: Homeobox protein BEL1 homolog OS=Arabidopsis thaliana & original description: pacid=52536963 polypeptide=Cre12.g508644_4532.2.p locus=Cre12.g508644_4532 ID=Cre12.g508644_4532.2.v6.1 annot-version=v6.1 assoLoc=4532_12_61146 org=Chlamydomonas.reinhardtii.CC-4532'	TRUE	-1.39222	3.22733	11.0479	0.000887875	0.00590679	2.22865	NS	HDG1	BELL-related homeodomain protein	Other	Other	other localisation	NA	GO:0003677 GO:0006355	NA	RNA BIOSYNTHESIS
CRE01.G039400	'35.1'	'not assigned.annotated'	'mercator4v7.0: not classified & prot-scriber: ab hydrolase domain containing protein & swissprot: no annotation & original description: pacid=52524123 polypeptide=Cre01.g039400_4532.1.p locus=Cre01.g039400_4532 ID=Cre01.g039400_4532.1.v6.1 annot-version=v6.1 assoLoc=4532_01_04561 org=Chlamydomonas.reinhardtii.CC-4532'	TRUE	-0.845687	3.87205	11.0448	0.000889342	0.00591386	2.22813	NS	NA	NA	Other	Other	signal peptide	NA	NA	NA	NOT ASSIGNED
CRE01.G039400	'35.1'	'not assigned.annotated'	'mercator4v7.0: not classified & prot-scriber: ab hydrolase domain containing protein & swissprot: no annotation & original description: pacid=52524124 polypeptide=Cre01.g039400_4532.3.p locus=Cre01.g039400_4532 ID=Cre01.g039400_4532.3.v6.1 annot-version=v6.1 assoLoc=4532_01_04561 org=Chlamydomonas.reinhardtii.CC-4532'	TRUE	-0.845687	3.87205	11.0448	0.000889342	0.00591386	2.22813	NS	NA	NA	Other	Other	signal peptide	NA	NA	NA	NOT ASSIGNED
CRE01.G039400	'35.1'	'not assigned.annotated'	'mercator4v7.0: not classified & prot-scriber: ab hydrolase domain containing protein & swissprot: no annotation & original description: pacid=52524125 polypeptide=Cre01.g039400_4532.2.p locus=Cre01.g039400_4532 ID=Cre01.g039400_4532.2.v6.1 annot-version=v6.1 assoLoc=4532_01_04561 org=Chlamydomonas.reinhardtii.CC-4532'	TRUE	-0.845687	3.87205	11.0448	0.000889342	0.00591386	2.22813	NS	NA	NA	Other	Other	signal peptide	NA	NA	NA	NOT ASSIGNED
CRE12.G513750	'18.8.1'	'Protein modification.S-glutathionylation.glutaredoxin'	'mercator4v7.0: glutaredoxin & prot-scriber: glutaredoxin domain containing protein & swissprot: no annotation & original description: pacid=52536847 polypeptide=Cre12.g513750_4532.1.p locus=Cre12.g513750_4532 ID=Cre12.g513750_4532.1.v6.1 annot-version=v6.1 assoLoc=4532_12_62606 org=Chlamydomonas.reinhardtii.CC-4532'	TRUE	1.29151	3.46247	11.0414	0.000891014	0.00592229	2.22751	NS	GRX1	Glutaredoxin, CPYC type, cytosolic	Mitochondrion	Chloroplast	other localisation	NA	NA	NA	PROTEIN MODIFICATION
CRE12.G513750	'18.8.1'	'Protein modification.S-glutathionylation.glutaredoxin'	'mercator4v7.0: glutaredoxin & prot-scriber: glutaredoxin domain containing protein & swissprot: no annotation & original description: pacid=52536848 polypeptide=Cre12.g513750_4532.2.p locus=Cre12.g513750_4532 ID=Cre12.g513750_4532.2.v6.1 annot-version=v6.1 assoLoc=4532_12_62606 org=Chlamydomonas.reinhardtii.CC-4532'	TRUE	1.29151	3.46247	11.0414	0.000891014	0.00592229	2.22751	NS	GRX1	Glutaredoxin, CPYC type, cytosolic	Mitochondrion	Chloroplast	other localisation	NA	NA	NA	PROTEIN MODIFICATION
CRE04.G800467	'35.2'	'not assigned.not annotated'	'mercator4v7.0: not classified & prot-scriber: no annotation & swissprot: no annotation & original description: pacid=52540208 polypeptide=Cre04.g800467_4532.1.p locus=Cre04.g800467_4532 ID=Cre04.g800467_4532.1.v6.1 annot-version=v6.1 assoLoc=4532_04_24176 org=Chlamydomonas.reinhardtii.CC-4532'	TRUE	-1.12464	1.14149	11.0354	0.000893868	0.00593856	2.22632	NS	NA	NA	Other	Other	other localisation	NA	NA	NA	NOT ASSIGNED
CRE04.G800467	'35.2'	'not assigned.not annotated'	'mercator4v7.0: not classified & prot-scriber: no annotation & swissprot: no annotation & original description: pacid=52540209 polypeptide=Cre04.g800467_4532.2.p locus=Cre04.g800467_4532 ID=Cre04.g800467_4532.2.v6.1 annot-version=v6.1 assoLoc=4532_04_24176 org=Chlamydomonas.reinhardtii.CC-4532'	TRUE	-1.12464	1.14149	11.0354	0.000893868	0.00593856	2.22632	NS	NA	NA	Other	Other	other localisation	NA	NA	NA	NOT ASSIGNED
CRE04.G800467	'35.2'	'not assigned.not annotated'	'mercator4v7.0: not classified & prot-scriber: no annotation & swissprot: no annotation & original description: pacid=52540210 polypeptide=Cre04.g800467_4532.3.p locus=Cre04.g800467_4532 ID=Cre04.g800467_4532.3.v6.1 annot-version=v6.1 assoLoc=4532_04_24176 org=Chlamydomonas.reinhardtii.CC-4532'	TRUE	-1.12464	1.14149	11.0354	0.000893868	0.00593856	2.22632	NS	NA	NA	Other	Other	other localisation	NA	NA	NA	NOT ASSIGNED
CRE06.G274350	'11.1.1.2.1'	'Chromatin organisation.chromatin structure.DNA wrapping.histone H3-H4 tetramer.histone *(H3)'	'mercator4v7.0: histone *(H3) & prot-scriber: histone h3 1 & swissprot: Histone H3 OS=Volvox carteri & original description: pacid=52531670 polypeptide=Cre06.g274350_4532.1.p locus=Cre06.g274350_4532 ID=Cre06.g274350_4532.1.v6.1 annot-version=v6.1 assoLoc=4532_06_30711 org=Chlamydomonas.reinhardtii.CC-4532'	TRUE	-1.73297	1.86517	11.0311	0.000895977	0.00594987	2.22549	NS	HTR5	Histone H3	Chloroplast	Chloroplast	signal peptide	NA	NA	H3	CHROMATIN ORGANISATION
CRE12.G541800	'50.3.4'	'Enzyme classification.EC_3 hydrolases.EC_3-4 hydrolase acting on peptide bond (peptidase)'	'mercator4v7.0: EC_3.4 hydrolase acting on peptide bond (peptidase) & prot-scriber: prolyl endopeptidase & swissprot: no annotation & original description: pacid=52536648 polypeptide=Cre12.g541800_4532.1.p locus=Cre12.g541800_4532 ID=Cre12.g541800_4532.1.v6.1 annot-version=v6.1 assoLoc=4532_12_67826 org=Chlamydomonas.reinhardtii.CC-4532'	TRUE	1.7389	4.57093	11.0289	0.000897048	0.00595044	2.22545	NS	NA	NA	Secretory_pathway	Chloroplast	other localisation	NA	NA	NA	ENZYME CLASSIFICATION
CRE19.G751197	'35.1'	'not assigned.annotated'	'mercator4v7.0: not classified & prot-scriber: nuc domain containing protein & swissprot: no annotation & original description: pacid=52535427 polypeptide=Cre19.g751197_4532.1.p locus=Cre19.g751197_4532 ID=Cre19.g751197_4532.1.v6.1 annot-version=v6.1 assoLoc=4532_15_76835 org=Chlamydomonas.reinhardtii.CC-4532'	TRUE	1.40173	3.82181	11.0286	0.000897152	0.00595044	2.22545	NS	NA	NA	Other	Other	other localisation	K14794	NA	NA	NOT ASSIGNED
CRE19.G751197	'35.1'	'not assigned.annotated'	'mercator4v7.0: not classified & prot-scriber: nuc domain containing protein & swissprot: no annotation & original description: pacid=52535428 polypeptide=Cre19.g751197_4532.2.p locus=Cre19.g751197_4532 ID=Cre19.g751197_4532.2.v6.1 annot-version=v6.1 assoLoc=4532_15_76835 org=Chlamydomonas.reinhardtii.CC-4532'	TRUE	1.40173	3.82181	11.0286	0.000897152	0.00595044	2.22545	NS	NA	NA	Other	Other	other localisation	K14794	NA	NA	NOT ASSIGNED
CRE19.G751197	'35.1'	'not assigned.annotated'	'mercator4v7.0: not classified & prot-scriber: nuc domain containing protein & swissprot: no annotation & original description: pacid=52535429 polypeptide=Cre19.g751197_4532.3.p locus=Cre19.g751197_4532 ID=Cre19.g751197_4532.3.v6.1 annot-version=v6.1 assoLoc=4532_15_76835 org=Chlamydomonas.reinhardtii.CC-4532'	TRUE	1.40173	3.82181	11.0286	0.000897152	0.00595044	2.22545	NS	NA	NA	Other	Other	other localisation	K14794	NA	NA	NOT ASSIGNED
CRE19.G751197	'35.1'	'not assigned.annotated'	'mercator4v7.0: not classified & prot-scriber: nuc domain containing protein & swissprot: no annotation & original description: pacid=52535430 polypeptide=Cre19.g751197_4532.4.p locus=Cre19.g751197_4532 ID=Cre19.g751197_4532.4.v6.1 annot-version=v6.1 assoLoc=4532_15_76835 org=Chlamydomonas.reinhardtii.CC-4532'	TRUE	1.40173	3.82181	11.0286	0.000897152	0.00595044	2.22545	NS	NA	NA	Other	Other	other localisation	K14794	NA	NA	NOT ASSIGNED
CRE19.G751197	'35.1'	'not assigned.annotated'	'mercator4v7.0: not classified & prot-scriber: nuc domain containing protein & swissprot: no annotation & original description: pacid=52535431 polypeptide=Cre19.g751197_4532.5.p locus=Cre19.g751197_4532 ID=Cre19.g751197_4532.5.v6.1 annot-version=v6.1 assoLoc=4532_15_76835 org=Chlamydomonas.reinhardtii.CC-4532'	TRUE	1.40173	3.82181	11.0286	0.000897152	0.00595044	2.22545	NS	NA	NA	Other	Other	other localisation	K14794	NA	NA	NOT ASSIGNED
CRE01.G036000	'35.1'	'not assigned.annotated'	'mercator4v7.0: not classified & prot-scriber: protein kinase domain containing & swissprot: no annotation & original description: pacid=52524988 polypeptide=Cre01.g036000_4532.2.p locus=Cre01.g036000_4532 ID=Cre01.g036000_4532.2.v6.1 annot-version=v6.1 assoLoc=4532_01_04215 org=Chlamydomonas.reinhardtii.CC-4532'	TRUE	-0.948476	3.87213	11.0284	0.000897283	0.00595044	2.22545	NS	NA	NA	Other	Other	other localisation	NA	GO:0004672 GO:0005524 GO:0006468	NA	ENZYME CLASSIFICATION
CRE01.G036000	'50.2.7'	'Enzyme classification.EC_2 transferases.EC_2-7 transferase transferring phosphorus-containing group'	'mercator4v7.0: EC_2.7 transferase transferring phosphorus-containing group & prot-scriber: protein kinase domain containing & swissprot: no annotation & original description: pacid=52524987 polypeptide=Cre01.g036000_4532.1.p locus=Cre01.g036000_4532 ID=Cre01.g036000_4532.1.v6.1 annot-version=v6.1 assoLoc=4532_01_04215 org=Chlamydomonas.reinhardtii.CC-4532'	TRUE	-0.948476	3.87213	11.0284	0.000897283	0.00595044	2.22545	NS	NA	NA	Other	Other	other localisation	NA	GO:0004672 GO:0005524 GO:0006468	NA	ENZYME CLASSIFICATION
CRE01.G800028	'35.1'	'not assigned.annotated'	'mercator4v7.0: not classified & prot-scriber: protein kinase domain containing & swissprot: no annotation & original description: pacid=52524777 polypeptide=Cre01.g800028_4532.1.p locus=Cre01.g800028_4532 ID=Cre01.g800028_4532.1.v6.1 annot-version=v6.1 assoLoc=4532_01_01111 org=Chlamydomonas.reinhardtii.CC-4532'	TRUE	-1.52778	1.16132	11.0255	0.000898661	0.00595517	2.22511	NS	NA	NA	Secretory_pathway	Secretory_pathway	other localisation	NA	NA	NA	NOT ASSIGNED
CRE03.G182100	'27.6.1.1.3.3'	'Multi-process regulation.phosphoinositide signalling.inositol phosphate homeostasis.lipid-independent inositol phosphate biosynthesis.myo-inositol polyphosphate kinase activities.inositol 1,3,4-trisphosphate 5/6-kinase *(ITPK4)'	'mercator4v7.0: inositol 1,3,4-trisphosphate 5/6-kinase *(ITPK4) & prot-scriber: inositol 1 3 4 5 6 kinase & swissprot: Inositol 1,3,4-trisphosphate 5/6-kinase 4 OS=Arabidopsis thaliana & original description: pacid=52509633 polypeptide=Cre03.g182100_4532.1.p locus=Cre03.g182100_4532 ID=Cre03.g182100_4532.1.v6.1 annot-version=v6.1 assoLoc=4532_03_18791 org=Chlamydomonas.reinhardtii.CC-4532'	TRUE	1.17455	1.46518	11.0247	0.000899074	0.00595517	2.22511	NS	ITPK1	Inositol 1,3,4-trisphosphate 5/6-kinase	Secretory_pathway	Mitochondrion	other localisation	NA	NA	ITPK4	MULTI-PROCESS REGULATION
CRE03.G182100	'27.6.1.1.3.3'	'Multi-process regulation.phosphoinositide signalling.inositol phosphate homeostasis.lipid-independent inositol phosphate biosynthesis.myo-inositol polyphosphate kinase activities.inositol 1,3,4-trisphosphate 5/6-kinase *(ITPK4)'	'mercator4v7.0: inositol 1,3,4-trisphosphate 5/6-kinase *(ITPK4) & prot-scriber: inositol 1 3 4 5 6 kinase & swissprot: Inositol 1,3,4-trisphosphate 5/6-kinase 4 OS=Arabidopsis thaliana & original description: pacid=52509634 polypeptide=Cre03.g182100_4532.2.p locus=Cre03.g182100_4532 ID=Cre03.g182100_4532.2.v6.1 annot-version=v6.1 assoLoc=4532_03_18791 org=Chlamydomonas.reinhardtii.CC-4532'	TRUE	1.17455	1.46518	11.0247	0.000899074	0.00595517	2.22511	NS	ITPK1	Inositol 1,3,4-trisphosphate 5/6-kinase	Secretory_pathway	Mitochondrion	other localisation	NA	NA	ITPK4	MULTI-PROCESS REGULATION
CRE03.G182100	'27.6.1.1.3.3'	'Multi-process regulation.phosphoinositide signalling.inositol phosphate homeostasis.lipid-independent inositol phosphate biosynthesis.myo-inositol polyphosphate kinase activities.inositol 1,3,4-trisphosphate 5/6-kinase *(ITPK4)'	'mercator4v7.0: inositol 1,3,4-trisphosphate 5/6-kinase *(ITPK4) & prot-scriber: inositol 1 3 4 5 6 kinase & swissprot: Inositol 1,3,4-trisphosphate 5/6-kinase 4 OS=Arabidopsis thaliana & original description: pacid=52509635 polypeptide=Cre03.g182100_4532.3.p locus=Cre03.g182100_4532 ID=Cre03.g182100_4532.3.v6.1 annot-version=v6.1 assoLoc=4532_03_18791 org=Chlamydomonas.reinhardtii.CC-4532'	TRUE	1.17455	1.46518	11.0247	0.000899074	0.00595517	2.22511	NS	ITPK1	Inositol 1,3,4-trisphosphate 5/6-kinase	Secretory_pathway	Mitochondrion	other localisation	NA	NA	ITPK4	MULTI-PROCESS REGULATION
CRE03.G182100	'50.2.7'	'Enzyme classification.EC_2 transferases.EC_2-7 transferase transferring phosphorus-containing group'	'mercator4v7.0: EC_2.7 transferase transferring phosphorus-containing group & prot-scriber: inositol 1 3 4 5 6 kinase & swissprot: Inositol 1,3,4-trisphosphate 5/6-kinase 4 OS=Arabidopsis thaliana & original description: pacid=52509633 polypeptide=Cre03.g182100_4532.1.p locus=Cre03.g182100_4532 ID=Cre03.g182100_4532.1.v6.1 annot-version=v6.1 assoLoc=4532_03_18791 org=Chlamydomonas.reinhardtii.CC-4532'	TRUE	1.17455	1.46518	11.0247	0.000899074	0.00595517	2.22511	NS	ITPK1	Inositol 1,3,4-trisphosphate 5/6-kinase	Secretory_pathway	Mitochondrion	other localisation	NA	NA	ITPK4	MULTI-PROCESS REGULATION
CRE03.G182100	'50.2.7'	'Enzyme classification.EC_2 transferases.EC_2-7 transferase transferring phosphorus-containing group'	'mercator4v7.0: EC_2.7 transferase transferring phosphorus-containing group & prot-scriber: inositol 1 3 4 5 6 kinase & swissprot: Inositol 1,3,4-trisphosphate 5/6-kinase 4 OS=Arabidopsis thaliana & original description: pacid=52509634 polypeptide=Cre03.g182100_4532.2.p locus=Cre03.g182100_4532 ID=Cre03.g182100_4532.2.v6.1 annot-version=v6.1 assoLoc=4532_03_18791 org=Chlamydomonas.reinhardtii.CC-4532'	TRUE	1.17455	1.46518	11.0247	0.000899074	0.00595517	2.22511	NS	ITPK1	Inositol 1,3,4-trisphosphate 5/6-kinase	Secretory_pathway	Mitochondrion	other localisation	NA	NA	ITPK4	MULTI-PROCESS REGULATION
CRE03.G182100	'50.2.7'	'Enzyme classification.EC_2 transferases.EC_2-7 transferase transferring phosphorus-containing group'	'mercator4v7.0: EC_2.7 transferase transferring phosphorus-containing group & prot-scriber: inositol 1 3 4 5 6 kinase & swissprot: Inositol 1,3,4-trisphosphate 5/6-kinase 4 OS=Arabidopsis thaliana & original description: pacid=52509635 polypeptide=Cre03.g182100_4532.3.p locus=Cre03.g182100_4532 ID=Cre03.g182100_4532.3.v6.1 annot-version=v6.1 assoLoc=4532_03_18791 org=Chlamydomonas.reinhardtii.CC-4532'	TRUE	1.17455	1.46518	11.0247	0.000899074	0.00595517	2.22511	NS	ITPK1	Inositol 1,3,4-trisphosphate 5/6-kinase	Secretory_pathway	Mitochondrion	other localisation	NA	NA	ITPK4	MULTI-PROCESS REGULATION
CRE17.G724350	'19.2.5.1.1.5'	'Protein homeostasis.ubiquitin-proteasome system.26S proteasome.20S core particle.alpha-type components.alpha-type-5 component *(PAE)'	'mercator4v7.0: alpha-type-5 component *(PAE) of 26S proteasome & prot-scriber: dicdi proteasome subunit alpha type & swissprot: Proteasome subunit alpha type-5 OS=Glycine max & original description: pacid=52528277 polypeptide=Cre17.g724350_4532.1.p locus=Cre17.g724350_4532 ID=Cre17.g724350_4532.1.v6.1 annot-version=v6.1 assoLoc=4532_17_88586 org=Chlamydomonas.reinhardtii.CC-4532'	TRUE	0.940324	3.94265	11.0244	0.000899215	0.00595517	2.22511	NS	POA5	20S proteasome alpha subunit E	Other	Other	signal peptide	K02729	GO:0005839 GO:0006511 GO:0019773 GO:0051603	PAE of 26S proteasome	PROTEIN HOMEOSTASIS
CRE17.G724350	'50.3.4'	'Enzyme classification.EC_3 hydrolases.EC_3-4 hydrolase acting on peptide bond (peptidase)'	'mercator4v7.0: EC_3.4 hydrolase acting on peptide bond (peptidase) & prot-scriber: dicdi proteasome subunit alpha type & swissprot: Proteasome subunit alpha type-5 OS=Glycine max & original description: pacid=52528277 polypeptide=Cre17.g724350_4532.1.p locus=Cre17.g724350_4532 ID=Cre17.g724350_4532.1.v6.1 annot-version=v6.1 assoLoc=4532_17_88586 org=Chlamydomonas.reinhardtii.CC-4532'	TRUE	0.940324	3.94265	11.0244	0.000899215	0.00595517	2.22511	NS	POA5	20S proteasome alpha subunit E	Other	Other	signal peptide	K02729	GO:0005839 GO:0006511 GO:0019773 GO:0051603	PAE of 26S proteasome	PROTEIN HOMEOSTASIS
CRE03.G173600	'35.1'	'not assigned.annotated'	'mercator4v7.0: not classified & prot-scriber: ubiquitin domain containing protein & swissprot: no annotation & original description: pacid=52511173 polypeptide=Cre03.g173600_4532.1.p locus=Cre03.g173600_4532 ID=Cre03.g173600_4532.1.v6.1 annot-version=v6.1 assoLoc=4532_03_17805 org=Chlamydomonas.reinhardtii.CC-4532'	TRUE	0.896281	3.19918	11.0226	0.000900082	0.00595821	2.22488	NS	NA	NA	Other	Other	other localisation	NA	GO:0005515	NA	NOT ASSIGNED
CRE03.G173600	'35.1'	'not assigned.annotated'	'mercator4v7.0: not classified & prot-scriber: ubiquitin domain containing protein & swissprot: no annotation & original description: pacid=52511174 polypeptide=Cre03.g173600_4532.2.p locus=Cre03.g173600_4532 ID=Cre03.g173600_4532.2.v6.1 annot-version=v6.1 assoLoc=4532_03_17805 org=Chlamydomonas.reinhardtii.CC-4532'	TRUE	0.896281	3.19918	11.0226	0.000900082	0.00595821	2.22488	NS	NA	NA	Other	Other	other localisation	NA	GO:0005515	NA	NOT ASSIGNED
CRE09.G401441	'35.1'	'not assigned.annotated'	'mercator4v7.0: not classified & prot-scriber: mynd type domain containing protein & swissprot: no annotation & original description: pacid=52523407 polypeptide=Cre09.g401441_4532.1.p locus=Cre09.g401441_4532 ID=Cre09.g401441_4532.1.v6.1 annot-version=v6.1 assoLoc=4532_09_48580 org=Chlamydomonas.reinhardtii.CC-4532'	TRUE	1.21263	2.22797	11.0178	0.000902412	0.00596937	2.22407	NS	NA	NA	Mitochondrion	Other	other localisation	NA	NA	NA	NOT ASSIGNED
CRE09.G401441	'35.1'	'not assigned.annotated'	'mercator4v7.0: not classified & prot-scriber: mynd type domain containing protein & swissprot: no annotation & original description: pacid=52523408 polypeptide=Cre09.g401441_4532.2.p locus=Cre09.g401441_4532 ID=Cre09.g401441_4532.2.v6.1 annot-version=v6.1 assoLoc=4532_09_48580 org=Chlamydomonas.reinhardtii.CC-4532'	TRUE	1.21263	2.22797	11.0178	0.000902412	0.00596937	2.22407	NS	NA	NA	Mitochondrion	Other	other localisation	NA	NA	NA	NOT ASSIGNED
CRE04.G232402	'35.2'	'not assigned.not annotated'	'mercator4v7.0: not classified & prot-scriber: no annotation & swissprot: no annotation & original description: pacid=52541126 polypeptide=Cre04.g232402_4532.1.p locus=Cre04.g232402_4532 ID=Cre04.g232402_4532.1.v6.1 annot-version=v6.1 assoLoc=4532_04_25415 org=Chlamydomonas.reinhardtii.CC-4532'	TRUE	-0.879761	5.93008	11.0174	0.000902584	0.00596937	2.22407	NS	NA	NA	Secretory_pathway	Secretory_pathway	other localisation	NA	NA	NA	NOT ASSIGNED
CRE13.G568850	'7.12.2.1.2'	'Coenzyme metabolism.iron-sulfur cluster assembly machinery.mitochondrial ISC system.assembly phase.scaffold protein *(ISU)'	'mercator4v7.0: scaffold component *(ISU1/2/3) of mitochondrial ISC system assembly phase & prot-scriber: ashgo iron sulfur cluster assembly protein 1 & swissprot: Iron-sulfur cluster assembly protein 1 OS=Arabidopsis thaliana & original description: pacid=52515761 polypeptide=Cre13.g568850_4532.1.p locus=Cre13.g568850_4532 ID=Cre13.g568850_4532.1.v6.1 annot-version=v6.1 assoLoc=4532_13_69190 org=Chlamydomonas.reinhardtii.CC-4532'	TRUE	-0.996856	5.20994	11.0135	0.000904492	0.00597929	2.22335	NS	ISU1	Iron-sulfur cluster assembly scaffold protein	Secretory_pathway	Secretory_pathway	signal peptide	NA	NA	ISU1/2/3 of mitochondrial ISC system assembly phase	COENZYME METABOLISM
CRE10.G424750	'3.10.2.1'	'Carbohydrate metabolism.gluconeogenesis.pyruvate orthophosphate dikinase activity.pyruvate orthophosphate dikinase'	'mercator4v7.0: pyruvate orthophosphate dikinase & prot-scriber: pyruvate phosphate dikinase 1 & swissprot: Pyruvate, phosphate dikinase 1, chloroplastic OS=Oryza sativa subsp. japonica & original description: pacid=52521006 polypeptide=Cre10.g424750_4532.1.p locus=Cre10.g424750_4532 ID=Cre10.g424750_4532.1.v6.1 annot-version=v6.1 assoLoc=4532_10_50990 org=Chlamydomonas.reinhardtii.CC-4532'	TRUE	-1.75166	0.228722	11.0089	0.000906742	0.00599145	2.22247	NS	PPD1	Pyruvate phosphate dikinase	Other	Other	other localisation	K01006	GO:0003824 GO:0005524 GO:0006090 GO:0016301 GO:0016310 GO:0016772 GO:0050242	NA	CARBOHYDRATE METABOLISM
CRE10.G424750	'50.2.7'	'Enzyme classification.EC_2 transferases.EC_2-7 transferase transferring phosphorus-containing group'	'mercator4v7.0: EC_2.7 transferase transferring phosphorus-containing group & prot-scriber: pyruvate phosphate dikinase 1 & swissprot: Pyruvate, phosphate dikinase 1, chloroplastic OS=Oryza sativa subsp. japonica & original description: pacid=52521006 polypeptide=Cre10.g424750_4532.1.p locus=Cre10.g424750_4532 ID=Cre10.g424750_4532.1.v6.1 annot-version=v6.1 assoLoc=4532_10_50990 org=Chlamydomonas.reinhardtii.CC-4532'	TRUE	-1.75166	0.228722	11.0089	0.000906742	0.00599145	2.22247	NS	PPD1	Pyruvate phosphate dikinase	Other	Other	other localisation	K01006	GO:0003824 GO:0005524 GO:0006090 GO:0016301 GO:0016310 GO:0016772 GO:0050242	NA	CARBOHYDRATE METABOLISM
CRE16.G674900	'50.2.7'	'Enzyme classification.EC_2 transferases.EC_2-7 transferase transferring phosphorus-containing group'	'mercator4v7.0: EC_2.7 transferase transferring phosphorus-containing group & prot-scriber: protein kinase domain containing & swissprot: Serine/threonine-protein kinase 54 OS=Arabidopsis thaliana & original description: pacid=52517798 polypeptide=Cre16.g674900_4532.1.p locus=Cre16.g674900_4532 ID=Cre16.g674900_4532.1.v6.1 annot-version=v6.1 assoLoc=4532_16_84101 org=Chlamydomonas.reinhardtii.CC-4532'	TRUE	-1.01548	2.00602	11.007	0.000907675	0.00599492	2.22222	NS	NA	NA	Mitochondrion	Secretory_pathway	other localisation	NA	NA	NA	ENZYME CLASSIFICATION
CRE07.G334600	'17.6.2.4.4'	'Protein biosynthesis.organellar translation machinery.plastidial ribosome biogenesis.plastidial ribosome-associated proteome.ribosome biogenesis factor *(CGL20)'	'mercator4v7.0: plastidial ribosome biogenesis factor *(CGL20) & prot-scriber: lysine specific demethylase 2a & swissprot: no annotation & original description: pacid=52529864 polypeptide=Cre07.g334600_4532.1.p locus=Cre07.g334600_4532 ID=Cre07.g334600_4532.1.v6.1 annot-version=v6.1 assoLoc=4532_07_38911 org=Chlamydomonas.reinhardtii.CC-4532'	TRUE	1.04238	3.64678	11.0041	0.000909113	0.00600063	2.2218	NS	CGL20	Conserved in the Green Lineage	Mitochondrion	Chloroplast	signal peptide	NA	NA	CGL20	PROTEIN BIOSYNTHESIS
CRE07.G334600	'35.1'	'not assigned.annotated'	'mercator4v7.0: not classified & prot-scriber: lysine specific demethylase 2a & swissprot: no annotation & original description: pacid=52529865 polypeptide=Cre07.g334600_4532.2.p locus=Cre07.g334600_4532 ID=Cre07.g334600_4532.2.v6.1 annot-version=v6.1 assoLoc=4532_07_38911 org=Chlamydomonas.reinhardtii.CC-4532'	TRUE	1.04238	3.64678	11.0041	0.000909113	0.00600063	2.2218	NS	CGL20	Conserved in the Green Lineage	Mitochondrion	Chloroplast	signal peptide	NA	NA	CGL20	PROTEIN BIOSYNTHESIS
CRE03.G207377	'35.2'	'not assigned.not annotated'	'mercator4v7.0: not classified & prot-scriber: no annotation & swissprot: no annotation & original description: pacid=52510508 polypeptide=Cre03.g207377_4532.1.p locus=Cre03.g207377_4532 ID=Cre03.g207377_4532.1.v6.1 annot-version=v6.1 assoLoc=4532_03_22190_EX org=Chlamydomonas.reinhardtii.CC-4532'	TRUE	3.70449	-0.213668	11.0036	0.000909361	0.00600063	2.2218	Up_in_MIXO	NA	NA	Chloroplast	Chloroplast	other localisation	NA	NA	NA	NOT ASSIGNED
CRE05.G241450	'23.1.7.4'	'Protein translocation.chloroplast.thylakoid membrane SRP insertion system.SRP receptor protein *(cpFtsY)'	'mercator4v7.0: component *(cpFtsY) of thylakoid membrane SRP insertion system & prot-scriber: signal recognition particle receptor ftsy & swissprot: Cell division protein FtsY homolog, chloroplastic OS=Arabidopsis thaliana & original description: pacid=52539513 polypeptide=Cre05.g241450_4532.1.p locus=Cre05.g241450_4532 ID=Cre05.g241450_4532.1.v6.1 annot-version=v6.1 assoLoc=4532_05_27475 org=Chlamydomonas.reinhardtii.CC-4532'	TRUE	0.949982	2.97628	11.0022	0.000910016	0.00600225	2.22169	NS	FTSY1	Chloroplast SRP Receptor	Chloroplast	Chloroplast	signal peptide	NA	NA	cpFtsY of thylakoid membrane SRP insertion system	PROTEIN TRANSLOCATION
CRE05.G241450	'23.1.7.4'	'Protein translocation.chloroplast.thylakoid membrane SRP insertion system.SRP receptor protein *(cpFtsY)'	'mercator4v7.0: component *(cpFtsY) of thylakoid membrane SRP insertion system & prot-scriber: signal recognition particle receptor ftsy & swissprot: Cell division protein FtsY homolog, chloroplastic OS=Arabidopsis thaliana & original description: pacid=52539514 polypeptide=Cre05.g241450_4532.2.p locus=Cre05.g241450_4532 ID=Cre05.g241450_4532.2.v6.1 annot-version=v6.1 assoLoc=4532_05_27475 org=Chlamydomonas.reinhardtii.CC-4532'	TRUE	0.949982	2.97628	11.0022	0.000910016	0.00600225	2.22169	NS	FTSY1	Chloroplast SRP Receptor	Chloroplast	Chloroplast	signal peptide	NA	NA	cpFtsY of thylakoid membrane SRP insertion system	PROTEIN TRANSLOCATION
CRE05.G241450	'23.1.7.4'	'Protein translocation.chloroplast.thylakoid membrane SRP insertion system.SRP receptor protein *(cpFtsY)'	'mercator4v7.0: component *(cpFtsY) of thylakoid membrane SRP insertion system & prot-scriber: signal recognition particle receptor ftsy & swissprot: Cell division protein FtsY homolog, chloroplastic OS=Arabidopsis thaliana & original description: pacid=52539515 polypeptide=Cre05.g241450_4532.3.p locus=Cre05.g241450_4532 ID=Cre05.g241450_4532.3.v6.1 annot-version=v6.1 assoLoc=4532_05_27475 org=Chlamydomonas.reinhardtii.CC-4532'	TRUE	0.949982	2.97628	11.0022	0.000910016	0.00600225	2.22169	NS	FTSY1	Chloroplast SRP Receptor	Chloroplast	Chloroplast	signal peptide	NA	NA	cpFtsY of thylakoid membrane SRP insertion system	PROTEIN TRANSLOCATION
CRE01.G052750	'35.1'	'not assigned.annotated'	'mercator4v7.0: not classified & prot-scriber: hand domain containing protein & swissprot: no annotation & original description: pacid=52524591 polypeptide=Cre01.g052750_4532.1.p locus=Cre01.g052750_4532 ID=Cre01.g052750_4532.1.v6.1 annot-version=v6.1 assoLoc=4532_01_06111 org=Chlamydomonas.reinhardtii.CC-4532'	TRUE	-1.03832	5.74174	10.9931	0.000914501	0.00602911	2.21975	NS	NA	Transient receptor potential ion channel	Secretory_pathway	Secretory_pathway	signal peptide	NA	NA	NA	NOT ASSIGNED
CRE01.G052750	'35.1'	'not assigned.annotated'	'mercator4v7.0: not classified & prot-scriber: trp domain containing protein & swissprot: no annotation & original description: pacid=52524592 polypeptide=Cre01.g052750_4532.2.p locus=Cre01.g052750_4532 ID=Cre01.g052750_4532.2.v6.1 annot-version=v6.1 assoLoc=4532_01_06111 org=Chlamydomonas.reinhardtii.CC-4532'	TRUE	-1.03832	5.74174	10.9931	0.000914501	0.00602911	2.21975	NS	NA	Transient receptor potential ion channel	Secretory_pathway	Secretory_pathway	signal peptide	NA	NA	NA	NOT ASSIGNED
CRE08.G376850	'35.2'	'not assigned.not annotated'	'mercator4v7.0: not classified & prot-scriber: no annotation & swissprot: no annotation & original description: pacid=52534689 polypeptide=Cre08.g376850_4532.1.p locus=Cre08.g376850_4532 ID=Cre08.g376850_4532.1.v6.1 annot-version=v6.1 assoLoc=4532_08_44241 org=Chlamydomonas.reinhardtii.CC-4532'	TRUE	1.49445	1.5245	10.9912	0.000915479	0.00603285	2.21948	NS	NA	NA	Mitochondrion	Other	signal peptide	NA	NA	NA	NOT ASSIGNED
CRE08.G376850	'35.2'	'not assigned.not annotated'	'mercator4v7.0: not classified & prot-scriber: no annotation & swissprot: no annotation & original description: pacid=52534690 polypeptide=Cre08.g376850_4532.2.p locus=Cre08.g376850_4532 ID=Cre08.g376850_4532.2.v6.1 annot-version=v6.1 assoLoc=4532_08_44241 org=Chlamydomonas.reinhardtii.CC-4532'	TRUE	1.49445	1.5245	10.9912	0.000915479	0.00603285	2.21948	NS	NA	NA	Mitochondrion	Other	signal peptide	NA	NA	NA	NOT ASSIGNED
CRE09.G400150	'35.1'	'not assigned.annotated'	'mercator4v7.0: not classified & prot-scriber: acyl coa binding domain containing protein & swissprot: no annotation & original description: pacid=52521807 polypeptide=Cre09.g400150_4532.1.p locus=Cre09.g400150_4532 ID=Cre09.g400150_4532.1.v6.1 annot-version=v6.1 assoLoc=4532_09_46280 org=Chlamydomonas.reinhardtii.CC-4532'	TRUE	1.43241	2.47079	10.9751	0.000923448	0.00608262	2.21591	NS	NA	NA	Mitochondrion	Chloroplast	signal peptide	NA	NA	NA	NOT ASSIGNED
CRE12.G543550	'35.2'	'not assigned.not annotated'	'mercator4v7.0: not classified & prot-scriber: no annotation & swissprot: no annotation & original description: pacid=52538380 polypeptide=Cre12.g543550_4532.1.p locus=Cre12.g543550_4532 ID=Cre12.g543550_4532.1.v6.1 annot-version=v6.1 assoLoc=4532_12_67620 org=Chlamydomonas.reinhardtii.CC-4532'	TRUE	1.44658	1.56657	10.9671	0.000927417	0.00610601	2.21424	NS	NA	NA	Mitochondrion	Mitochondrion	other localisation	NA	NA	NA	NOT ASSIGNED
CRE06.G310400	'35.2'	'not assigned.not annotated'	'mercator4v7.0: not classified & prot-scriber: no annotation & swissprot: no annotation & original description: pacid=52533500 polypeptide=Cre06.g310400_4532.1.p locus=Cre06.g310400_4532 ID=Cre06.g310400_4532.1.v6.1 annot-version=v6.1 assoLoc=4532_06_35961 org=Chlamydomonas.reinhardtii.CC-4532'	TRUE	1.69063	0.693999	10.9657	0.000928159	0.00610816	2.21409	NS	NA	NA	Other	Other	other localisation	NA	NA	NA	NOT ASSIGNED
CRE01.G013250	'35.1'	'not assigned.annotated'	'mercator4v7.0: not classified & prot-scriber: hydrolase protein had superfamily & swissprot: no annotation & original description: pacid=52524951 polypeptide=Cre01.g013250_4532.1.p locus=Cre01.g013250_4532 ID=Cre01.g013250_4532.1.v6.1 annot-version=v6.1 assoLoc=4532_01_01690 org=Chlamydomonas.reinhardtii.CC-4532'	TRUE	1.10765	2.45577	10.9647	0.000928664	0.00610873	2.21405	NS	NA	NA	Mitochondrion	Secretory_pathway	other localisation	NA	NA	NA	NOT ASSIGNED
CRE01.G013250	'35.1'	'not assigned.annotated'	'mercator4v7.0: not classified & prot-scriber: hydrolase protein had superfamily & swissprot: no annotation & original description: pacid=52524952 polypeptide=Cre01.g013250_4532.2.p locus=Cre01.g013250_4532 ID=Cre01.g013250_4532.2.v6.1 annot-version=v6.1 assoLoc=4532_01_01690 org=Chlamydomonas.reinhardtii.CC-4532'	TRUE	1.10765	2.45577	10.9647	0.000928664	0.00610873	2.21405	NS	NA	NA	Mitochondrion	Secretory_pathway	other localisation	NA	NA	NA	NOT ASSIGNED
CRE01.G013250	'35.1'	'not assigned.annotated'	'mercator4v7.0: not classified & prot-scriber: hydrolase protein had superfamily & swissprot: no annotation & original description: pacid=52524953 polypeptide=Cre01.g013250_4532.3.p locus=Cre01.g013250_4532 ID=Cre01.g013250_4532.3.v6.1 annot-version=v6.1 assoLoc=4532_01_01690 org=Chlamydomonas.reinhardtii.CC-4532'	TRUE	1.10765	2.45577	10.9647	0.000928664	0.00610873	2.21405	NS	NA	NA	Mitochondrion	Secretory_pathway	other localisation	NA	NA	NA	NOT ASSIGNED
CRE01.G013250	'35.1'	'not assigned.annotated'	'mercator4v7.0: not classified & prot-scriber: hydrolase protein had superfamily & swissprot: no annotation & original description: pacid=52524954 polypeptide=Cre01.g013250_4532.4.p locus=Cre01.g013250_4532 ID=Cre01.g013250_4532.4.v6.1 annot-version=v6.1 assoLoc=4532_01_01690 org=Chlamydomonas.reinhardtii.CC-4532'	TRUE	1.10765	2.45577	10.9647	0.000928664	0.00610873	2.21405	NS	NA	NA	Mitochondrion	Secretory_pathway	other localisation	NA	NA	NA	NOT ASSIGNED
CRE01.G013250	'35.1'	'not assigned.annotated'	'mercator4v7.0: not classified & prot-scriber: hydrolase protein had superfamily & swissprot: no annotation & original description: pacid=52524955 polypeptide=Cre01.g013250_4532.5.p locus=Cre01.g013250_4532 ID=Cre01.g013250_4532.5.v6.1 annot-version=v6.1 assoLoc=4532_01_01690 org=Chlamydomonas.reinhardtii.CC-4532'	TRUE	1.10765	2.45577	10.9647	0.000928664	0.00610873	2.21405	NS	NA	NA	Mitochondrion	Secretory_pathway	other localisation	NA	NA	NA	NOT ASSIGNED
CRE16.G801981	'35.1'	'not assigned.annotated'	'mercator4v7.0: not classified & prot-scriber: reverse transcriptase domain containing protein & swissprot: no annotation & original description: pacid=52517921 polypeptide=Cre16.g801981_4532.1.p locus=Cre16.g801981_4532 ID=Cre16.g801981_4532.1.v6.1 annot-version=v6.1 assoLoc=4532_16_83635_TE org=Chlamydomonas.reinhardtii.CC-4532'	TRUE	-5.16795	0.52655	10.9614	0.00093029	0.00611467	2.21363	Up_in_HETERO	NA	NA	Other	Other	signal peptide	NA	NA	NA	NOT ASSIGNED
CRE07.G336500	'35.1'	'not assigned.annotated'	'mercator4v7.0: not classified & prot-scriber: macro domain containing protein & swissprot: no annotation & original description: pacid=52529691 polypeptide=Cre07.g336500_4532.1.p locus=Cre07.g336500_4532 ID=Cre07.g336500_4532.1.v6.1 annot-version=v6.1 assoLoc=4532_07_39121 org=Chlamydomonas.reinhardtii.CC-4532'	TRUE	-1.51834	2.56031	10.9612	0.000930403	0.00611467	2.21363	NS	OPR114	OctotricoPeptide Repeat protein 114	Mitochondrion	Mitochondrion	other localisation	NA	NA	NA	NOT ASSIGNED
CRE07.G336500	'35.1'	'not assigned.annotated'	'mercator4v7.0: not classified & prot-scriber: macro domain containing protein & swissprot: no annotation & original description: pacid=52529692 polypeptide=Cre07.g336500_4532.2.p locus=Cre07.g336500_4532 ID=Cre07.g336500_4532.2.v6.1 annot-version=v6.1 assoLoc=4532_07_39121 org=Chlamydomonas.reinhardtii.CC-4532'	TRUE	-1.51834	2.56031	10.9612	0.000930403	0.00611467	2.21363	NS	OPR114	OctotricoPeptide Repeat protein 114	Mitochondrion	Mitochondrion	other localisation	NA	NA	NA	NOT ASSIGNED
CRE06.G310800	'35.2'	'not assigned.not annotated'	'mercator4v7.0: not classified & prot-scriber: no annotation & swissprot: no annotation & original description: pacid=52532596 polypeptide=Cre06.g310800_4532.1.p locus=Cre06.g310800_4532 ID=Cre06.g310800_4532.1.v6.1 annot-version=v6.1 assoLoc=4532_06_36010 org=Chlamydomonas.reinhardtii.CC-4532'	TRUE	-1.80774	4.11538	10.9586	0.000931724	0.00612061	2.21321	NS	NA	NA	Other	Mitochondrion	other localisation	NA	NA	NA	NOT ASSIGNED
CRE06.G276800	'11.1.1.2.2'	'Chromatin organisation.chromatin structure.DNA wrapping.histone H3-H4 tetramer.histone *(H4)'	'mercator4v7.0: histone *(H4) & prot-scriber: sp h4 histone h4 & swissprot: Histone H4 OS=Chlamydomonas reinhardtii & original description: pacid=52531415 polypeptide=Cre06.g276800_4532.1.p locus=Cre06.g276800_4532 ID=Cre06.g276800_4532.1.v6.1 annot-version=v6.1 assoLoc=4532_06_30980 org=Chlamydomonas.reinhardtii.CC-4532'	TRUE	6.09071	-0.479079	10.9568	0.000932592	0.00612356	2.213	Up_in_MIXO	HFO1	Histone H4	Other	Other	other localisation	K11254	GO:0003677 GO:0030527 GO:0046982	H4	CHROMATIN ORGANISATION
CRE07.G356850	'35.1'	'not assigned.annotated'	'mercator4v7.0: not classified & prot-scriber: usp domain containing protein & swissprot: no annotation & original description: pacid=52531098 polypeptide=Cre07.g356850_4532.1.p locus=Cre07.g356850_4532 ID=Cre07.g356850_4532.1.v6.1 annot-version=v6.1 assoLoc=4532_07_41526 org=Chlamydomonas.reinhardtii.CC-4532'	TRUE	1.20224	3.76063	10.9557	0.000933152	0.00612449	2.21293	NS	NA	NA	Other	Other	signal peptide	NA	NA	NA	NOT ASSIGNED
CRE07.G356850	'35.1'	'not assigned.annotated'	'mercator4v7.0: not classified & prot-scriber: usp domain containing protein & swissprot: no annotation & original description: pacid=52531099 polypeptide=Cre07.g356850_4532.2.p locus=Cre07.g356850_4532 ID=Cre07.g356850_4532.2.v6.1 annot-version=v6.1 assoLoc=4532_07_41526 org=Chlamydomonas.reinhardtii.CC-4532'	TRUE	1.20224	3.76063	10.9557	0.000933152	0.00612449	2.21293	NS	NA	NA	Other	Other	signal peptide	NA	NA	NA	NOT ASSIGNED
CRE14.G620200	'35.1'	'not assigned.annotated'	'mercator4v7.0: not classified & prot-scriber: glycerophosphocholine acyltransferase & swissprot: no annotation & original description: pacid=52519145 polypeptide=Cre14.g620200_4532.1.p locus=Cre14.g620200_4532 ID=Cre14.g620200_4532.1.v6.1 annot-version=v6.1 assoLoc=4532_14_74045 org=Chlamydomonas.reinhardtii.CC-4532'	TRUE	2.4135	0.438035	10.9415	0.000940321	0.00616878	2.2098	Up_in_MIXO	NA	NA	Other	Other	other localisation	NA	GO:0005524 GO:0016020	NA	NOT ASSIGNED
CRE14.G620200	'35.1'	'not assigned.annotated'	'mercator4v7.0: not classified & prot-scriber: glycerophosphocholine acyltransferase & swissprot: no annotation & original description: pacid=52519146 polypeptide=Cre14.g620200_4532.2.p locus=Cre14.g620200_4532 ID=Cre14.g620200_4532.2.v6.1 annot-version=v6.1 assoLoc=4532_14_74045 org=Chlamydomonas.reinhardtii.CC-4532'	TRUE	2.4135	0.438035	10.9415	0.000940321	0.00616878	2.2098	Up_in_MIXO	NA	NA	Other	Other	other localisation	NA	GO:0005524 GO:0016020	NA	NOT ASSIGNED
CRE03.G169450	'35.2'	'not assigned.not annotated'	'mercator4v7.0: not classified & prot-scriber: no annotation & swissprot: no annotation & original description: pacid=52510626 polypeptide=Cre03.g169450_4532.1.p locus=Cre03.g169450_4532 ID=Cre03.g169450_4532.1.v6.1 annot-version=v6.1 assoLoc=4532_03_17356 org=Chlamydomonas.reinhardtii.CC-4532'	TRUE	1.38418	1.9351	10.9273	0.000947554	0.00621344	2.20667	NS	NA	NA	Mitochondrion	Chloroplast	other localisation	NA	NA	NA	NOT ASSIGNED
CRE03.G158595	'35.2'	'not assigned.not annotated'	'mercator4v7.0: not classified & prot-scriber: no annotation & swissprot: no annotation & original description: pacid=52509968 polypeptide=Cre03.g158595_4532.1.p locus=Cre03.g158595_4532 ID=Cre03.g158595_4532.1.v6.1 annot-version=v6.1 assoLoc=4532_03_16191_EX org=Chlamydomonas.reinhardtii.CC-4532'	TRUE	-1.48975	1.31495	10.9253	0.000948614	0.00621761	2.20638	NS	NA	NA	Other	Other	signal peptide	NA	NA	NA	NOT ASSIGNED
CRE08.G374400	'7.12.3.2.1'	'Coenzyme metabolism.iron-sulfur cluster assembly machinery.cytosolic CIA system.transfer phase.assembly factor *(CIA1)'	'mercator4v7.0: assembly factor CIA1 of cytosolic CIA system transfer phase & prot-scriber: protein cia & swissprot: Probable cytosolic iron-sulfur protein assembly protein CIAO1 homolog OS=Chlamydomonas reinhardtii & original description: pacid=52534763 polypeptide=Cre08.g374400_4532.1.p locus=Cre08.g374400_4532 ID=Cre08.g374400_4532.1.v6.1 annot-version=v6.1 assoLoc=4532_08_43976 org=Chlamydomonas.reinhardtii.CC-4532'	TRUE	-0.967698	4.24493	10.9148	0.000953982	0.00624999	2.20412	NS	NA	NA	Other	Other	other localisation	NA	GO:0005515	NA	COENZYME METABOLISM
CRE08.G374400	'7.12.3.2.1'	'Coenzyme metabolism.iron-sulfur cluster assembly machinery.cytosolic CIA system.transfer phase.assembly factor *(CIA1)'	'mercator4v7.0: assembly factor CIA1 of cytosolic CIA system transfer phase & prot-scriber: wd repeat containing protein wds homolog & swissprot: Probable cytosolic iron-sulfur protein assembly protein CIAO1 homolog OS=Chlamydomonas reinhardtii & original description: pacid=52534764 polypeptide=Cre08.g374400_4532.2.p locus=Cre08.g374400_4532 ID=Cre08.g374400_4532.2.v6.1 annot-version=v6.1 assoLoc=4532_08_43976 org=Chlamydomonas.reinhardtii.CC-4532'	TRUE	-0.967698	4.24493	10.9148	0.000953982	0.00624999	2.20412	NS	NA	NA	Other	Other	other localisation	NA	GO:0005515	NA	COENZYME METABOLISM
CRE08.G374400	'7.12.3.2.1'	'Coenzyme metabolism.iron-sulfur cluster assembly machinery.cytosolic CIA system.transfer phase.assembly factor *(CIA1)'	'mercator4v7.0: assembly factor CIA1 of cytosolic CIA system transfer phase & prot-scriber: wd repeat containing protein wds homolog & swissprot: Probable cytosolic iron-sulfur protein assembly protein CIAO1 homolog OS=Chlamydomonas reinhardtii & original description: pacid=52534765 polypeptide=Cre08.g374400_4532.3.p locus=Cre08.g374400_4532 ID=Cre08.g374400_4532.3.v6.1 annot-version=v6.1 assoLoc=4532_08_43976 org=Chlamydomonas.reinhardtii.CC-4532'	TRUE	-0.967698	4.24493	10.9148	0.000953982	0.00624999	2.20412	NS	NA	NA	Other	Other	other localisation	NA	GO:0005515	NA	COENZYME METABOLISM
CRE03.G196150	'35.1'	'not assigned.annotated'	'mercator4v7.0: not classified & prot-scriber: ribosomal l5 c domain containing protein & swissprot: no annotation & original description: pacid=52510410 polypeptide=Cre03.g196150_4532.1.p locus=Cre03.g196150_4532 ID=Cre03.g196150_4532.1.v6.1 annot-version=v6.1 assoLoc=4532_03_20385 org=Chlamydomonas.reinhardtii.CC-4532'	TRUE	1.05801	2.56485	10.912	0.000955423	0.00625663	2.20366	NS	MRPL5	Mitochondrial ribosomal protein L5	Mitochondrion	Mitochondrion	other localisation	NA	NA	NA	NOT ASSIGNED
CRE03.G196150	'35.1'	'not assigned.annotated'	'mercator4v7.0: not classified & prot-scriber: ribosomal l5 c domain containing protein & swissprot: no annotation & original description: pacid=52510411 polypeptide=Cre03.g196150_4532.2.p locus=Cre03.g196150_4532 ID=Cre03.g196150_4532.2.v6.1 annot-version=v6.1 assoLoc=4532_03_20385 org=Chlamydomonas.reinhardtii.CC-4532'	TRUE	1.05801	2.56485	10.912	0.000955423	0.00625663	2.20366	NS	MRPL5	Mitochondrial ribosomal protein L5	Mitochondrion	Mitochondrion	other localisation	NA	NA	NA	NOT ASSIGNED
CRE12.G506450	'11.1.1.2.2'	'Chromatin organisation.chromatin structure.DNA wrapping.histone H3-H4 tetramer.histone *(H4)'	'mercator4v7.0: histone *(H4) & prot-scriber: sp h4 histone h4 & swissprot: Histone H4 OS=Chlamydomonas reinhardtii & original description: pacid=52537321 polypeptide=Cre12.g506450_4532.1.p locus=Cre12.g506450_4532 ID=Cre12.g506450_4532.1.v6.1 annot-version=v6.1 assoLoc=4532_12_61425 org=Chlamydomonas.reinhardtii.CC-4532'	TRUE	3.91584	-0.270808	10.9048	0.000959131	0.00627811	2.20217	Up_in_MIXO	HFO19	Histone H4	Other	Other	signal peptide	K11254	GO:0003677 GO:0030527 GO:0046982	H4	CHROMATIN ORGANISATION
CRE10.G451450	'50.2.7'	'Enzyme classification.EC_2 transferases.EC_2-7 transferase transferring phosphorus-containing group'	'mercator4v7.0: EC_2.7 transferase transferring phosphorus-containing group & prot-scriber: rgs domain containing serine threonine protein kinase & swissprot: Serine/threonine-protein kinase 54 OS=Arabidopsis thaliana & original description: pacid=52521135 polypeptide=Cre10.g451450_4532.1.p locus=Cre10.g451450_4532 ID=Cre10.g451450_4532.1.v6.1 annot-version=v6.1 assoLoc=4532_10_54031 org=Chlamydomonas.reinhardtii.CC-4532'	TRUE	1.11283	2.46882	10.9033	0.000959954	0.00628068	2.20199	NS	NA	NA	Chloroplast	Other	other localisation	NA	NA	NA	ENZYME CLASSIFICATION
CRE10.G451450	'50.2.7'	'Enzyme classification.EC_2 transferases.EC_2-7 transferase transferring phosphorus-containing group'	'mercator4v7.0: EC_2.7 transferase transferring phosphorus-containing group & prot-scriber: rgs domain containing serine threonine protein kinase & swissprot: Serine/threonine-protein kinase 54 OS=Arabidopsis thaliana & original description: pacid=52521136 polypeptide=Cre10.g451450_4532.2.p locus=Cre10.g451450_4532 ID=Cre10.g451450_4532.2.v6.1 annot-version=v6.1 assoLoc=4532_10_54031 org=Chlamydomonas.reinhardtii.CC-4532'	TRUE	1.11283	2.46882	10.9033	0.000959954	0.00628068	2.20199	NS	NA	NA	Chloroplast	Other	other localisation	NA	NA	NA	ENZYME CLASSIFICATION
CRE14.G627400	'35.2'	'not assigned.not annotated'	'mercator4v7.0: not classified & prot-scriber: no annotation & swissprot: no annotation & original description: pacid=52519249 polypeptide=Cre14.g627400_4532.1.p locus=Cre14.g627400_4532 ID=Cre14.g627400_4532.1.v6.1 annot-version=v6.1 assoLoc=4532_14_74816 org=Chlamydomonas.reinhardtii.CC-4532'	TRUE	-2.10963	0.865476	10.8989	0.000962196	0.00628978	2.20136	Up_in_HETERO	NA	NA	Other	Mitochondrion	signal peptide	NA	NA	NA	NOT ASSIGNED
CRE02.G116100	'35.2'	'not assigned.not annotated'	'mercator4v7.0: not classified & prot-scriber: no annotation & swissprot: no annotation & original description: pacid=52511882 polypeptide=Cre02.g116100_4532.1.p locus=Cre02.g116100_4532 ID=Cre02.g116100_4532.1.v6.1 annot-version=v6.1 assoLoc=4532_02_11610 org=Chlamydomonas.reinhardtii.CC-4532'	TRUE	-0.800834	6.13796	10.8989	0.000962203	0.00628978	2.20136	NS	NA	NA	Mitochondrion	Secretory_pathway	other localisation	NA	NA	NA	NOT ASSIGNED
CRE02.G116100	'35.2'	'not assigned.not annotated'	'mercator4v7.0: not classified & prot-scriber: no annotation & swissprot: no annotation & original description: pacid=52511883 polypeptide=Cre02.g116100_4532.2.p locus=Cre02.g116100_4532 ID=Cre02.g116100_4532.2.v6.1 annot-version=v6.1 assoLoc=4532_02_11610 org=Chlamydomonas.reinhardtii.CC-4532'	TRUE	-0.800834	6.13796	10.8989	0.000962203	0.00628978	2.20136	NS	NA	NA	Mitochondrion	Secretory_pathway	other localisation	NA	NA	NA	NOT ASSIGNED
CRE03.G173165	'35.1'	'not assigned.annotated'	'mercator4v7.0: not classified & prot-scriber: btb domain containing protein & swissprot: no annotation & original description: pacid=52508611 polypeptide=Cre03.g173165_4532.1.p locus=Cre03.g173165_4532 ID=Cre03.g173165_4532.1.v6.1 annot-version=v6.1 assoLoc=4532_03_17761 org=Chlamydomonas.reinhardtii.CC-4532'	TRUE	-1.02787	3.19615	10.8953	0.000964096	0.00629934	2.20071	NS	NA	NA	Mitochondrion	Other	other localisation	NA	NA	NA	NOT ASSIGNED
CRE03.G173165	'35.1'	'not assigned.annotated'	'mercator4v7.0: not classified & prot-scriber: btb domain containing protein & swissprot: no annotation & original description: pacid=52508612 polypeptide=Cre03.g173165_4532.2.p locus=Cre03.g173165_4532 ID=Cre03.g173165_4532.2.v6.1 annot-version=v6.1 assoLoc=4532_03_17761 org=Chlamydomonas.reinhardtii.CC-4532'	TRUE	-1.02787	3.19615	10.8953	0.000964096	0.00629934	2.20071	NS	NA	NA	Mitochondrion	Other	other localisation	NA	NA	NA	NOT ASSIGNED
CRE03.G173165	'35.1'	'not assigned.annotated'	'mercator4v7.0: not classified & prot-scriber: btb domain containing protein & swissprot: no annotation & original description: pacid=52508613 polypeptide=Cre03.g173165_4532.3.p locus=Cre03.g173165_4532 ID=Cre03.g173165_4532.3.v6.1 annot-version=v6.1 assoLoc=4532_03_17761 org=Chlamydomonas.reinhardtii.CC-4532'	TRUE	-1.02787	3.19615	10.8953	0.000964096	0.00629934	2.20071	NS	NA	NA	Mitochondrion	Other	other localisation	NA	NA	NA	NOT ASSIGNED
CRE10.G437450	'35.2'	'not assigned.not annotated'	'mercator4v7.0: not classified & prot-scriber: no annotation & swissprot: no annotation & original description: pacid=52520268 polypeptide=Cre10.g437450_4532.1.p locus=Cre10.g437450_4532 ID=Cre10.g437450_4532.1.v6.1 annot-version=v6.1 assoLoc=4532_10_52406 org=Chlamydomonas.reinhardtii.CC-4532'	TRUE	0.947121	3.4342	10.8906	0.000966559	0.00631014	2.19996	NS	NA	NA	Other	Other	other localisation	NA	NA	NA	NOT ASSIGNED
CRE10.G443950	'35.1'	'not assigned.annotated'	'mercator4v7.0: not classified & prot-scriber: sam and u box domain containing protein & swissprot: Putative U-box domain-containing protein 55 OS=Arabidopsis thaliana & original description: pacid=52519895 polypeptide=Cre10.g443950_4532.1.p locus=Cre10.g443950_4532 ID=Cre10.g443950_4532.1.v6.1 annot-version=v6.1 assoLoc=4532_10_53076 org=Chlamydomonas.reinhardtii.CC-4532'	TRUE	-0.906644	4.51905	10.8905	0.000966611	0.00631014	2.19996	NS	NA	NA	Secretory_pathway	Secretory_pathway	other localisation	NA	NA	NA	NOT ASSIGNED
CRE10.G443950	'35.1'	'not assigned.annotated'	'mercator4v7.0: not classified & prot-scriber: sam and u box domain containing protein & swissprot: Putative U-box domain-containing protein 55 OS=Arabidopsis thaliana & original description: pacid=52519896 polypeptide=Cre10.g443950_4532.2.p locus=Cre10.g443950_4532 ID=Cre10.g443950_4532.2.v6.1 annot-version=v6.1 assoLoc=4532_10_53076 org=Chlamydomonas.reinhardtii.CC-4532'	TRUE	-0.906644	4.51905	10.8905	0.000966611	0.00631014	2.19996	NS	NA	NA	Secretory_pathway	Secretory_pathway	other localisation	NA	NA	NA	NOT ASSIGNED
CRE16.G650200	'24.2.13.11'	'Solute transport.carrier-mediated transport.MTCC-type transporter activities.folate transporter *(FOLT)'	'mercator4v7.0: folate transporter *(FOLT) & prot-scriber: mitochondrial folate transporter carrier & swissprot: Folate transporter 1, chloroplastic OS=Arabidopsis thaliana & original description: pacid=52517112 polypeptide=Cre16.g650200_4532.1.p locus=Cre16.g650200_4532 ID=Cre16.g650200_4532.1.v6.1 annot-version=v6.1 assoLoc=4532_16_79631 org=Chlamydomonas.reinhardtii.CC-4532'	TRUE	1.6498	0.305246	10.886	0.000968958	0.00632263	2.1991	NS	NA	Mitochondrial substrate carrier protein	Other	Other	other localisation	K15115	GO:0055085	FOLT	SOLUTE TRANSPORT
CRECP.G802301	'1.1.4.3.1.1'	'Photosynthesis.photophosphorylation.photosystem I.assembly and maintenance.YCF3-Y3IP1 module.assembly factor *(YCF3)'	'mercator4v7.0: protein involved in PS-I assembly *(YCF3) & prot-scriber: antag photosystem i assembly protein ycf & swissprot: Photosystem I assembly protein Ycf3 OS=Chlamydomonas reinhardtii & original description: pacid=52533934 polypeptide=CreCp.g802301_4532.1.p locus=CreCp.g802301_4532 ID=CreCp.g802301_4532.1.v6.1 annot-version=v6.1 assoLoc=4532_Cp_91866 org=Chlamydomonas.reinhardtii.CC-4532'	TRUE	-1.02929	7.74419	10.8805	0.000971828	0.00633854	2.19801	NS	pafI	photosystem I assembly factor I	NA	NA	other localisation	NA	GO:0005515	YCF3	PHOTOSYNTHESIS
CRE10.G433300	'35.2'	'not assigned.not annotated'	'mercator4v7.0: not classified & prot-scriber: no annotation & swissprot: no annotation & original description: pacid=52520066 polypeptide=Cre10.g433300_4532.1.p locus=Cre10.g433300_4532 ID=Cre10.g433300_4532.1.v6.1 annot-version=v6.1 assoLoc=4532_10_51960 org=Chlamydomonas.reinhardtii.CC-4532'	TRUE	1.20759	2.24519	10.8793	0.000972441	0.00633885	2.19799	NS	NA	NA	Secretory_pathway	Secretory_pathway	signal peptide	NA	NA	NA	NOT ASSIGNED
CRE10.G433300	'35.2'	'not assigned.not annotated'	'mercator4v7.0: not classified & prot-scriber: no annotation & swissprot: no annotation & original description: pacid=52520067 polypeptide=Cre10.g433300_4532.3.p locus=Cre10.g433300_4532 ID=Cre10.g433300_4532.3.v6.1 annot-version=v6.1 assoLoc=4532_10_51960 org=Chlamydomonas.reinhardtii.CC-4532'	TRUE	1.20759	2.24519	10.8793	0.000972441	0.00633885	2.19799	NS	NA	NA	Secretory_pathway	Secretory_pathway	signal peptide	NA	NA	NA	NOT ASSIGNED
CRE10.G433300	'35.2'	'not assigned.not annotated'	'mercator4v7.0: not classified & prot-scriber: no annotation & swissprot: no annotation & original description: pacid=52520068 polypeptide=Cre10.g433300_4532.2.p locus=Cre10.g433300_4532 ID=Cre10.g433300_4532.2.v6.1 annot-version=v6.1 assoLoc=4532_10_51960 org=Chlamydomonas.reinhardtii.CC-4532'	TRUE	1.20759	2.24519	10.8793	0.000972441	0.00633885	2.19799	NS	NA	NA	Secretory_pathway	Secretory_pathway	signal peptide	NA	NA	NA	NOT ASSIGNED
CRE08.G374450	'35.2'	'not assigned.not annotated'	'mercator4v7.0: not classified & prot-scriber: no annotation & swissprot: no annotation & original description: pacid=52534326 polypeptide=Cre08.g374450_4532.1.p locus=Cre08.g374450_4532 ID=Cre08.g374450_4532.1.v6.1 annot-version=v6.1 assoLoc=4532_08_43985 org=Chlamydomonas.reinhardtii.CC-4532'	TRUE	-1.26074	2.06761	10.8787	0.000972742	0.00633885	2.19799	NS	NA	NA	Other	Other	other localisation	NA	NA	NA	NOT ASSIGNED
CRE12.G507950	'35.1'	'not assigned.annotated'	'mercator4v7.0: not classified & prot-scriber: wat protein chloroplastic & swissprot: WAT1-related protein At3g02690, chloroplastic OS=Arabidopsis thaliana & original description: pacid=52537266 polypeptide=Cre12.g507950_4532.1.p locus=Cre12.g507950_4532 ID=Cre12.g507950_4532.1.v6.1 annot-version=v6.1 assoLoc=4532_12_61216 org=Chlamydomonas.reinhardtii.CC-4532'	TRUE	0.976599	3.3345	10.8754	0.00097451	0.00634754	2.19739	NS	CGL98	possible permease	Mitochondrion	Mitochondrion	other localisation	NA	NA	NA	NOT ASSIGNED
CRE12.G507950	'35.1'	'not assigned.annotated'	'mercator4v7.0: not classified & prot-scriber: wat protein chloroplastic & swissprot: WAT1-related protein At3g02690, chloroplastic OS=Arabidopsis thaliana & original description: pacid=52537267 polypeptide=Cre12.g507950_4532.2.p locus=Cre12.g507950_4532 ID=Cre12.g507950_4532.2.v6.1 annot-version=v6.1 assoLoc=4532_12_61216 org=Chlamydomonas.reinhardtii.CC-4532'	TRUE	0.976599	3.3345	10.8754	0.00097451	0.00634754	2.19739	NS	CGL98	possible permease	Mitochondrion	Mitochondrion	other localisation	NA	NA	NA	NOT ASSIGNED
CRE12.G507950	'35.1'	'not assigned.annotated'	'mercator4v7.0: not classified & prot-scriber: wat protein chloroplastic & swissprot: WAT1-related protein At3g02690, chloroplastic OS=Arabidopsis thaliana & original description: pacid=52537268 polypeptide=Cre12.g507950_4532.3.p locus=Cre12.g507950_4532 ID=Cre12.g507950_4532.3.v6.1 annot-version=v6.1 assoLoc=4532_12_61216 org=Chlamydomonas.reinhardtii.CC-4532'	TRUE	0.976599	3.3345	10.8754	0.00097451	0.00634754	2.19739	NS	CGL98	possible permease	Mitochondrion	Mitochondrion	other localisation	NA	NA	NA	NOT ASSIGNED
CRE12.G507950	'35.1'	'not assigned.annotated'	'mercator4v7.0: not classified & prot-scriber: wat protein chloroplastic & swissprot: WAT1-related protein At3g02690, chloroplastic OS=Arabidopsis thaliana & original description: pacid=52537269 polypeptide=Cre12.g507950_4532.4.p locus=Cre12.g507950_4532 ID=Cre12.g507950_4532.4.v6.1 annot-version=v6.1 assoLoc=4532_12_61216 org=Chlamydomonas.reinhardtii.CC-4532'	TRUE	0.976599	3.3345	10.8754	0.00097451	0.00634754	2.19739	NS	CGL98	possible permease	Mitochondrion	Mitochondrion	other localisation	NA	NA	NA	NOT ASSIGNED
CRE02.G095133	'35.1'	'not assigned.annotated'	'mercator4v7.0: not classified & prot-scriber: nad p bd dom domain containing protein & swissprot: no annotation & original description: pacid=52526655 polypeptide=Cre02.g095133_4532.1.p locus=Cre02.g095133_4532 ID=Cre02.g095133_4532.1.v6.1 annot-version=v6.1 assoLoc=4532_11_57691 org=Chlamydomonas.reinhardtii.CC-4532'	TRUE	1.63088	0.788776	10.87	0.000977359	0.00636327	2.19632	NS	NA	NA	Chloroplast	Chloroplast	signal peptide	NA	NA	NA	NOT ASSIGNED
CRE04.G227600	'35.1'	'not assigned.annotated'	'mercator4v7.0: not classified & prot-scriber: no annotation & swissprot: Serine/threonine-protein kinase BRI1-like 2 OS=Arabidopsis thaliana & original description: pacid=52540468 polypeptide=Cre04.g227600_4532.1.p locus=Cre04.g227600_4532 ID=Cre04.g227600_4532.1.v6.1 annot-version=v6.1 assoLoc=4532_04_25020 org=Chlamydomonas.reinhardtii.CC-4532'	TRUE	-1.89176	0.0115063	10.8685	0.000978135	0.00636549	2.19617	NS	NA	NA	Other	Chloroplast	other localisation	NA	NA	NA	NOT ASSIGNED
CRE01.G013100	'10.11.1.13.1'	'Phytohormone action.signalling peptides.NCRP (non-cysteine-rich-peptide) category.CAPE-peptide activity.CAPE precursor polypeptide'	'mercator4v7.0: CAPE precursor polypeptide & prot-scriber: scp domain containing protein & swissprot: no annotation & original description: pacid=52523990 polypeptide=Cre01.g013100_4532.1.p locus=Cre01.g013100_4532 ID=Cre01.g013100_4532.1.v6.1 annot-version=v6.1 assoLoc=4532_01_01670 org=Chlamydomonas.reinhardtii.CC-4532'	TRUE	4.22348	0.172084	10.8631	0.000981016	0.0063814	2.19508	Up_in_MIXO	NA	Predicted extracellular protein	Chloroplast	Chloroplast	other localisation	NA	NA	NA	PHYTOHORMONE ACTION
CRE03.G170400	'35.2'	'not assigned.not annotated'	'mercator4v7.0: not classified & prot-scriber: no annotation & swissprot: no annotation & original description: pacid=52509364 polypeptide=Cre03.g170400_4532.1.p locus=Cre03.g170400_4532 ID=Cre03.g170400_4532.1.v6.1 annot-version=v6.1 assoLoc=4532_03_17451 org=Chlamydomonas.reinhardtii.CC-4532'	TRUE	0.900763	3.45411	10.8559	0.000984839	0.00640094	2.19376	NS	NA	NA	Chloroplast	Other	other localisation	NA	NA	NA	NOT ASSIGNED
CRE17.G698000	'2.4.6.2.2'	'Cellular respiration.oxidative phosphorylation.ATP synthase complex.peripheral MF1 subcomplex.subunit beta'	'mercator4v7.0: subunit beta of ATP synthase peripheral MF1 subcomplex & prot-scriber: atp synthase subunit beta & swissprot: ATP synthase subunit beta, mitochondrial OS=Chlamydomonas reinhardtii & original description: pacid=52528278 polypeptide=Cre17.g698000_4532.1.p locus=Cre17.g698000_4532 ID=Cre17.g698000_4532.1.v6.1 annot-version=v6.1 assoLoc=4532_17_85766 org=Chlamydomonas.reinhardtii.CC-4532'	TRUE	0.780908	8.97338	10.8557	0.000984895	0.00640094	2.19376	NS	ATP2	Mitochondrial F1F0 ATP synthase, beta subunit	Mitochondrion	Mitochondrion	other localisation	NA	NA	NA	CELLULAR RESPIRATION
CRE17.G698000	'2.4.6.2.2'	'Cellular respiration.oxidative phosphorylation.ATP synthase complex.peripheral MF1 subcomplex.subunit beta'	'mercator4v7.0: subunit beta of ATP synthase peripheral MF1 subcomplex & prot-scriber: atp synthase subunit beta & swissprot: ATP synthase subunit beta, mitochondrial OS=Chlamydomonas reinhardtii & original description: pacid=52528279 polypeptide=Cre17.g698000_4532.3.p locus=Cre17.g698000_4532 ID=Cre17.g698000_4532.3.v6.1 annot-version=v6.1 assoLoc=4532_17_85766 org=Chlamydomonas.reinhardtii.CC-4532'	TRUE	0.780908	8.97338	10.8557	0.000984895	0.00640094	2.19376	NS	ATP2	Mitochondrial F1F0 ATP synthase, beta subunit	Mitochondrion	Mitochondrion	other localisation	NA	NA	NA	CELLULAR RESPIRATION
CRE17.G698000	'2.4.6.2.2'	'Cellular respiration.oxidative phosphorylation.ATP synthase complex.peripheral MF1 subcomplex.subunit beta'	'mercator4v7.0: subunit beta of ATP synthase peripheral MF1 subcomplex & prot-scriber: atp synthase subunit beta & swissprot: ATP synthase subunit beta, mitochondrial OS=Chlamydomonas reinhardtii & original description: pacid=52528280 polypeptide=Cre17.g698000_4532.2.p locus=Cre17.g698000_4532 ID=Cre17.g698000_4532.2.v6.1 annot-version=v6.1 assoLoc=4532_17_85766 org=Chlamydomonas.reinhardtii.CC-4532'	TRUE	0.780908	8.97338	10.8557	0.000984895	0.00640094	2.19376	NS	ATP2	Mitochondrial F1F0 ATP synthase, beta subunit	Mitochondrion	Mitochondrion	other localisation	NA	NA	NA	CELLULAR RESPIRATION
CRE10.G421750	'5.1.8.1'	'Lipid metabolism.fatty acid metabolism.fatty acid transport.fatty acid export protein *(FAX1/2/++)'	'mercator4v7.0: fatty acid export protein *(FAX1/2/++) & prot-scriber: transmembrane s isoform & swissprot: no annotation & original description: pacid=52519552 polypeptide=Cre10.g421750_4532.1.p locus=Cre10.g421750_4532 ID=Cre10.g421750_4532.1.v6.1 annot-version=v6.1 assoLoc=4532_10_50680 org=Chlamydomonas.reinhardtii.CC-4532'	TRUE	1.07157	3.62057	10.8478	0.000989113	0.0064255	2.19209	NS	FAX1	Fatty Acid Export protein 1	Chloroplast	Mitochondrion	other localisation	NA	NA	FAX1/2/++	LIPID METABOLISM
CRE10.G421750	'5.1.8.1'	'Lipid metabolism.fatty acid metabolism.fatty acid transport.fatty acid export protein *(FAX1/2/++)'	'mercator4v7.0: fatty acid export protein *(FAX1/2/++) & prot-scriber: no annotation & swissprot: no annotation & original description: pacid=52519553 polypeptide=Cre10.g421750_4532.2.p locus=Cre10.g421750_4532 ID=Cre10.g421750_4532.2.v6.1 annot-version=v6.1 assoLoc=4532_10_50680 org=Chlamydomonas.reinhardtii.CC-4532'	TRUE	1.07157	3.62057	10.8478	0.000989113	0.0064255	2.19209	NS	FAX1	Fatty Acid Export protein 1	Chloroplast	Mitochondrion	other localisation	NA	NA	FAX1/2/++	LIPID METABOLISM
CRE06.G306850	'16.8.1.2.1'	'RNA homeostasis.RNA transport.RNA nuclear export.cytoplasmic side machinery.cytosolic helicase *(DBP5/LOS4)'	'mercator4v7.0: cytosolic helicase *(DBP5/LOS4) & prot-scriber: ashgo atp dependent rna helicase dbp & swissprot: DEAD-box ATP-dependent RNA helicase 38 OS=Oryza sativa subsp. japonica & original description: pacid=52532644 polypeptide=Cre06.g306850_4532.1.p locus=Cre06.g306850_4532 ID=Cre06.g306850_4532.1.v6.1 annot-version=v6.1 assoLoc=4532_06_35595 org=Chlamydomonas.reinhardtii.CC-4532'	TRUE	0.861523	4.0386	10.8337	0.000996676	0.00647176	2.18898	NS	NA	DEAD/DEAH box helicase	Other	Other	signal peptide	K18655	GO:0003677 GO:0003724 GO:0005524 GO:0016787;GO:0003677 GO:0005524 GO:0016787	DBP5/LOS4	RNA HOMEOSTASIS
CRE06.G306850	'16.8.1.2.1'	'RNA homeostasis.RNA transport.RNA nuclear export.cytoplasmic side machinery.cytosolic helicase *(DBP5/LOS4)'	'mercator4v7.0: cytosolic helicase *(DBP5/LOS4) & prot-scriber: ashgo atp dependent rna helicase dbp & swissprot: DEAD-box ATP-dependent RNA helicase 38 OS=Oryza sativa subsp. japonica & original description: pacid=52532645 polypeptide=Cre06.g306850_4532.2.p locus=Cre06.g306850_4532 ID=Cre06.g306850_4532.2.v6.1 annot-version=v6.1 assoLoc=4532_06_35595 org=Chlamydomonas.reinhardtii.CC-4532'	TRUE	0.861523	4.0386	10.8337	0.000996676	0.00647176	2.18898	NS	NA	DEAD/DEAH box helicase	Other	Other	signal peptide	K18655	GO:0003677 GO:0003724 GO:0005524 GO:0016787;GO:0003677 GO:0005524 GO:0016787	DBP5/LOS4	RNA HOMEOSTASIS
CRE06.G306850	'35.1'	'not assigned.annotated'	'mercator4v7.0: not classified & prot-scriber: ashgo atp dependent rna helicase dbp & swissprot: DEAD-box ATP-dependent RNA helicase 38 OS=Oryza sativa subsp. japonica & original description: pacid=52532646 polypeptide=Cre06.g306850_4532.3.p locus=Cre06.g306850_4532 ID=Cre06.g306850_4532.3.v6.1 annot-version=v6.1 assoLoc=4532_06_35595 org=Chlamydomonas.reinhardtii.CC-4532'	TRUE	0.861523	4.0386	10.8337	0.000996676	0.00647176	2.18898	NS	NA	DEAD/DEAH box helicase	Other	Other	signal peptide	K18655	GO:0003677 GO:0003724 GO:0005524 GO:0016787;GO:0003677 GO:0005524 GO:0016787	DBP5/LOS4	RNA HOMEOSTASIS
CRE06.G274000	'11.1.1.2.1'	'Chromatin organisation.chromatin structure.DNA wrapping.histone H3-H4 tetramer.histone *(H3)'	'mercator4v7.0: histone *(H3) & prot-scriber: histone h3 1 & swissprot: Histone H3 OS=Volvox carteri & original description: pacid=52533089 polypeptide=Cre06.g274000_4532.1.p locus=Cre06.g274000_4532 ID=Cre06.g274000_4532.1.v6.1 annot-version=v6.1 assoLoc=4532_06_30671 org=Chlamydomonas.reinhardtii.CC-4532'	TRUE	3.48937	0.452209	10.8281	0.000999685	0.00648709	2.18795	Up_in_MIXO	HTR7	Histone H3	Chloroplast	Chloroplast	signal peptide	NA	NA	H3	CHROMATIN ORGANISATION
CRE17.G802064	'35.2'	'not assigned.not annotated'	'mercator4v7.0: not classified & prot-scriber: no annotation & swissprot: no annotation & original description: pacid=52527539 polypeptide=Cre17.g802064_4532.1.p locus=Cre17.g802064_4532 ID=Cre17.g802064_4532.1.v6.1 annot-version=v6.1 assoLoc=4532_17_88385 org=Chlamydomonas.reinhardtii.CC-4532'	TRUE	-1.24859	2.29175	10.8277	0.000999923	0.00648709	2.18795	NS	NA	NA	Mitochondrion	Chloroplast	other localisation	NA	NA	NA	NOT ASSIGNED
CRE05.G240700	'35.1'	'not assigned.annotated'	'mercator4v7.0: not classified & prot-scriber: kringle domain containing protein & swissprot: no annotation & original description: pacid=52539708 polypeptide=Cre05.g240700_4532.1.p locus=Cre05.g240700_4532 ID=Cre05.g240700_4532.1.v6.1 annot-version=v6.1 assoLoc=4532_05_27401 org=Chlamydomonas.reinhardtii.CC-4532'	TRUE	-0.711145	4.6621	10.826	0.00100082	0.00649003	2.18775	NS	FAP378	Flagellar Associated Protein 378	Secretory_pathway	Secretory_pathway	other localisation	NA	NA	NA	NOT ASSIGNED
CRE01.G014650	'18.10.1'	'Protein modification.hydroxylation.prolyl hydroxylase'	'mercator4v7.0: prolyl hydroxylase & prot-scriber: fe2og dioxygenase domain containing protein & swissprot: Prolyl 4-hydroxylase 2 OS=Arabidopsis thaliana & original description: pacid=52524792 polypeptide=Cre01.g014650_4532.1.p locus=Cre01.g014650_4532 ID=Cre01.g014650_4532.1.v6.1 annot-version=v6.1 assoLoc=4532_01_01851 org=Chlamydomonas.reinhardtii.CC-4532'	TRUE	0.826081	3.24025	10.8236	0.00100215	0.00649577	2.18737	NS	PFH5	Prolyl 4-hydroxylase 5	Secretory_pathway	Mitochondrion	other localisation	NA	NA	NA	PROTEIN MODIFICATION
CRE01.G014650	'18.10.1'	'Protein modification.hydroxylation.prolyl hydroxylase'	'mercator4v7.0: prolyl hydroxylase & prot-scriber: fe2og dioxygenase domain containing protein & swissprot: Prolyl 4-hydroxylase 2 OS=Arabidopsis thaliana & original description: pacid=52524793 polypeptide=Cre01.g014650_4532.2.p locus=Cre01.g014650_4532 ID=Cre01.g014650_4532.2.v6.1 annot-version=v6.1 assoLoc=4532_01_01851 org=Chlamydomonas.reinhardtii.CC-4532'	TRUE	0.826081	3.24025	10.8236	0.00100215	0.00649577	2.18737	NS	PFH5	Prolyl 4-hydroxylase 5	Secretory_pathway	Mitochondrion	other localisation	NA	NA	NA	PROTEIN MODIFICATION
CRE01.G014650	'18.10.1'	'Protein modification.hydroxylation.prolyl hydroxylase'	'mercator4v7.0: prolyl hydroxylase & prot-scriber: fe2og dioxygenase domain containing protein & swissprot: Prolyl 4-hydroxylase 2 OS=Arabidopsis thaliana & original description: pacid=52524794 polypeptide=Cre01.g014650_4532.4.p locus=Cre01.g014650_4532 ID=Cre01.g014650_4532.4.v6.1 annot-version=v6.1 assoLoc=4532_01_01851 org=Chlamydomonas.reinhardtii.CC-4532'	TRUE	0.826081	3.24025	10.8236	0.00100215	0.00649577	2.18737	NS	PFH5	Prolyl 4-hydroxylase 5	Secretory_pathway	Mitochondrion	other localisation	NA	NA	NA	PROTEIN MODIFICATION
CRE01.G014650	'18.10.1'	'Protein modification.hydroxylation.prolyl hydroxylase'	'mercator4v7.0: prolyl hydroxylase & prot-scriber: fe2og dioxygenase domain containing protein & swissprot: Prolyl 4-hydroxylase 2 OS=Arabidopsis thaliana & original description: pacid=52524795 polypeptide=Cre01.g014650_4532.3.p locus=Cre01.g014650_4532 ID=Cre01.g014650_4532.3.v6.1 annot-version=v6.1 assoLoc=4532_01_01851 org=Chlamydomonas.reinhardtii.CC-4532'	TRUE	0.826081	3.24025	10.8236	0.00100215	0.00649577	2.18737	NS	PFH5	Prolyl 4-hydroxylase 5	Secretory_pathway	Mitochondrion	other localisation	NA	NA	NA	PROTEIN MODIFICATION
CRE06.G290100	'22.8.1.4.2'	'Vesicle trafficking.vesicle target membrane fusion.SNARE membrane fusion complexes.Qc-type SNARE components.SYP6-group component'	'mercator4v7.0: Qc-type SYP6-group component of SNARE membrane fusion complex & prot-scriber: t snare coiled coil homology domain containing protein & swissprot: Syntaxin-61 OS=Arabidopsis thaliana & original description: pacid=52533699 polypeptide=Cre06.g290100_4532.1.p locus=Cre06.g290100_4532 ID=Cre06.g290100_4532.1.v6.1 annot-version=v6.1 assoLoc=4532_06_33676 org=Chlamydomonas.reinhardtii.CC-4532'	TRUE	-1.34076	3.93662	10.8138	0.00100748	0.00652742	2.18526	NS	SYP6	Early endosomal Qc-SNARE protein, Syx6/Tlg1/Syntaxin 6-family (Qc.III.b)	Other	Other	other localisation	K08498	GO:0016020 GO:0016192 GO:0048193	NA	VESICLE TRAFFICKING
CRE06.G290100	'22.8.1.4.2'	'Vesicle trafficking.vesicle target membrane fusion.SNARE membrane fusion complexes.Qc-type SNARE components.SYP6-group component'	'mercator4v7.0: Qc-type SYP6-group component of SNARE membrane fusion complex & prot-scriber: t snare coiled coil homology domain containing protein & swissprot: Syntaxin-61 OS=Arabidopsis thaliana & original description: pacid=52533700 polypeptide=Cre06.g290100_4532.2.p locus=Cre06.g290100_4532 ID=Cre06.g290100_4532.2.v6.1 annot-version=v6.1 assoLoc=4532_06_33676 org=Chlamydomonas.reinhardtii.CC-4532'	TRUE	-1.34076	3.93662	10.8138	0.00100748	0.00652742	2.18526	NS	SYP6	Early endosomal Qc-SNARE protein, Syx6/Tlg1/Syntaxin 6-family (Qc.III.b)	Other	Other	other localisation	K08498	GO:0016020 GO:0016192 GO:0048193	NA	VESICLE TRAFFICKING
CRE16.G648400	'35.2'	'not assigned.not annotated'	'mercator4v7.0: not classified & prot-scriber: no annotation & swissprot: no annotation & original description: pacid=52518106 polypeptide=Cre16.g648400_4532.1.p locus=Cre16.g648400_4532 ID=Cre16.g648400_4532.1.v6.1 annot-version=v6.1 assoLoc=4532_16_79440 org=Chlamydomonas.reinhardtii.CC-4532'	TRUE	2.48501	0.922043	10.8072	0.00101105	0.00654764	2.18392	Up_in_MIXO	NA	NA	Chloroplast	Chloroplast	other localisation	NA	NA	NA	NOT ASSIGNED
CRE13.G580250	'35.1'	'not assigned.annotated'	'mercator4v7.0: not classified & prot-scriber: incenp ark bind domain containing protein & swissprot: no annotation & original description: pacid=52515051 polypeptide=Cre13.g580250_4532.1.p locus=Cre13.g580250_4532 ID=Cre13.g580250_4532.1.v6.1 annot-version=v6.1 assoLoc=4532_13_70446 org=Chlamydomonas.reinhardtii.CC-4532'	TRUE	2.86915	0.115525	10.8063	0.00101155	0.00654803	2.18389	Up_in_MIXO	NA	NA	Other	Other	other localisation	NA	NA	NA	NOT ASSIGNED
CRE13.G580250	'35.1'	'not assigned.annotated'	'mercator4v7.0: not classified & prot-scriber: incenp ark bind domain containing protein & swissprot: no annotation & original description: pacid=52515052 polypeptide=Cre13.g580250_4532.2.p locus=Cre13.g580250_4532 ID=Cre13.g580250_4532.2.v6.1 annot-version=v6.1 assoLoc=4532_13_70446 org=Chlamydomonas.reinhardtii.CC-4532'	TRUE	2.86915	0.115525	10.8063	0.00101155	0.00654803	2.18389	Up_in_MIXO	NA	NA	Other	Other	other localisation	NA	NA	NA	NOT ASSIGNED
CRE13.G580250	'35.1'	'not assigned.annotated'	'mercator4v7.0: not classified & prot-scriber: incenp ark bind domain containing protein & swissprot: no annotation & original description: pacid=52515053 polypeptide=Cre13.g580250_4532.3.p locus=Cre13.g580250_4532 ID=Cre13.g580250_4532.3.v6.1 annot-version=v6.1 assoLoc=4532_13_70446 org=Chlamydomonas.reinhardtii.CC-4532'	TRUE	2.86915	0.115525	10.8063	0.00101155	0.00654803	2.18389	Up_in_MIXO	NA	NA	Other	Other	other localisation	NA	NA	NA	NOT ASSIGNED
CRE07.G339350	'22.7.4.1.1'	'Vesicle trafficking.vesicle tethering.RAB-GTPase membrane association.RAB-GTPase geranylgeranyltransferase (RGT) complex.subunit alpha'	'mercator4v7.0: subunit alpha of RAB-GTPase geranylgeranyltransferase (RGT) complex & prot-scriber: geranylgeranyl transferase type subunit alpha & swissprot: Geranylgeranyl transferase type-2 subunit alpha 1 OS=Arabidopsis thaliana & original description: pacid=52529978 polypeptide=Cre07.g339350_4532.1.p locus=Cre07.g339350_4532 ID=Cre07.g339350_4532.1.v6.1 annot-version=v6.1 assoLoc=4532_07_39461 org=Chlamydomonas.reinhardtii.CC-4532'	TRUE	1.3046	1.68268	10.8027	0.00101354	0.00655799	2.18323	NS	NA	NA	Other	Other	other localisation	K14050	GO:0008318 GO:0018342	NA	VESICLE TRAFFICKING
CRE07.G339350	'22.7.4.1.1'	'Vesicle trafficking.vesicle tethering.RAB-GTPase membrane association.RAB-GTPase geranylgeranyltransferase (RGT) complex.subunit alpha'	'mercator4v7.0: subunit alpha of RAB-GTPase geranylgeranyltransferase (RGT) complex & prot-scriber: geranylgeranyl transferase type subunit alpha & swissprot: Geranylgeranyl transferase type-2 subunit alpha 1 OS=Arabidopsis thaliana & original description: pacid=52529979 polypeptide=Cre07.g339350_4532.2.p locus=Cre07.g339350_4532 ID=Cre07.g339350_4532.2.v6.1 annot-version=v6.1 assoLoc=4532_07_39461 org=Chlamydomonas.reinhardtii.CC-4532'	TRUE	1.3046	1.68268	10.8027	0.00101354	0.00655799	2.18323	NS	NA	NA	Other	Other	other localisation	K14050	GO:0008318 GO:0018342	NA	VESICLE TRAFFICKING
CRE07.G339350	'50.2.5'	'Enzyme classification.EC_2 transferases.EC_2-5 transferase transferring alkyl or aryl group, other than methyl group'	'mercator4v7.0: EC_2.5 transferase transferring alkyl or aryl group, other than methyl group & prot-scriber: geranylgeranyl transferase type subunit alpha & swissprot: Geranylgeranyl transferase type-2 subunit alpha 1 OS=Arabidopsis thaliana & original description: pacid=52529978 polypeptide=Cre07.g339350_4532.1.p locus=Cre07.g339350_4532 ID=Cre07.g339350_4532.1.v6.1 annot-version=v6.1 assoLoc=4532_07_39461 org=Chlamydomonas.reinhardtii.CC-4532'	TRUE	1.3046	1.68268	10.8027	0.00101354	0.00655799	2.18323	NS	NA	NA	Other	Other	other localisation	K14050	GO:0008318 GO:0018342	NA	VESICLE TRAFFICKING
CRE07.G339350	'50.2.5'	'Enzyme classification.EC_2 transferases.EC_2-5 transferase transferring alkyl or aryl group, other than methyl group'	'mercator4v7.0: EC_2.5 transferase transferring alkyl or aryl group, other than methyl group & prot-scriber: geranylgeranyl transferase type subunit alpha & swissprot: Geranylgeranyl transferase type-2 subunit alpha 1 OS=Arabidopsis thaliana & original description: pacid=52529979 polypeptide=Cre07.g339350_4532.2.p locus=Cre07.g339350_4532 ID=Cre07.g339350_4532.2.v6.1 annot-version=v6.1 assoLoc=4532_07_39461 org=Chlamydomonas.reinhardtii.CC-4532'	TRUE	1.3046	1.68268	10.8027	0.00101354	0.00655799	2.18323	NS	NA	NA	Other	Other	other localisation	K14050	GO:0008318 GO:0018342	NA	VESICLE TRAFFICKING
CRE16.G684267	'35.2'	'not assigned.not annotated'	'mercator4v7.0: not classified & prot-scriber: no annotation & swissprot: no annotation & original description: pacid=52516514 polypeptide=Cre16.g684267_4532.1.p locus=Cre16.g684267_4532 ID=Cre16.g684267_4532.1.v6.1 annot-version=v6.1 assoLoc=4532_16_85155 org=Chlamydomonas.reinhardtii.CC-4532'	TRUE	1.57651	1.51711	10.8015	0.00101417	0.00655916	2.18315	NS	NA	NA	Other	Other	other localisation	NA	NA	NA	NOT ASSIGNED
CRE16.G684267	'35.2'	'not assigned.not annotated'	'mercator4v7.0: not classified & prot-scriber: no annotation & swissprot: no annotation & original description: pacid=52516515 polypeptide=Cre16.g684267_4532.2.p locus=Cre16.g684267_4532 ID=Cre16.g684267_4532.2.v6.1 annot-version=v6.1 assoLoc=4532_16_85155 org=Chlamydomonas.reinhardtii.CC-4532'	TRUE	1.57651	1.51711	10.8015	0.00101417	0.00655916	2.18315	NS	NA	NA	Other	Other	other localisation	NA	NA	NA	NOT ASSIGNED
CRE10.G465750	'35.1'	'not assigned.annotated'	'mercator4v7.0: not classified & prot-scriber: aaa 11 domain containing protein & swissprot: no annotation & original description: pacid=52521010 polypeptide=Cre10.g465750_4532.1.p locus=Cre10.g465750_4532 ID=Cre10.g465750_4532.1.v6.1 annot-version=v6.1 assoLoc=4532_10_55595 org=Chlamydomonas.reinhardtii.CC-4532'	TRUE	1.22722	1.51191	10.7985	0.00101583	0.00656702	2.18263	NS	NA	NA	Mitochondrion	Mitochondrion	other localisation	NA	NA	NA	NOT ASSIGNED
CRE10.G465750	'35.1'	'not assigned.annotated'	'mercator4v7.0: not classified & prot-scriber: aaa 11 domain containing protein & swissprot: no annotation & original description: pacid=52521011 polypeptide=Cre10.g465750_4532.2.p locus=Cre10.g465750_4532 ID=Cre10.g465750_4532.2.v6.1 annot-version=v6.1 assoLoc=4532_10_55595 org=Chlamydomonas.reinhardtii.CC-4532'	TRUE	1.22722	1.51191	10.7985	0.00101583	0.00656702	2.18263	NS	NA	NA	Mitochondrion	Mitochondrion	other localisation	NA	NA	NA	NOT ASSIGNED
CRE02.G098850	'9.3.1.1'	'Redox homeostasis.thiol-based redox regulation.thioredoxin reductase activities.NADPH-dependent thioredoxin reductase *(NTRC)'	'mercator4v7.0: NADPH-dependent thioredoxin reductase *(NTRC) & prot-scriber: thioredoxin reductase 1 & swissprot: Thioredoxin reductase 1, mitochondrial OS=Arabidopsis thaliana & original description: pacid=52512767 polypeptide=Cre02.g098850_4532.1.p locus=Cre02.g098850_4532 ID=Cre02.g098850_4532.1.v6.1 annot-version=v6.1 assoLoc=4532_02_09676 org=Chlamydomonas.reinhardtii.CC-4532'	TRUE	1.59514	3.8206	10.7921	0.00101936	0.00658688	2.18132	NS	NTR2	NADPH dependent thioredoxin reductase 2	Mitochondrion	Chloroplast	other localisation	NA	NA	NTRC	REDOX HOMEOSTASIS
CRE02.G098850	'9.3.1.1'	'Redox homeostasis.thiol-based redox regulation.thioredoxin reductase activities.NADPH-dependent thioredoxin reductase *(NTRC)'	'mercator4v7.0: NADPH-dependent thioredoxin reductase *(NTRC) & prot-scriber: thioredoxin reductase 1 & swissprot: Thioredoxin reductase 1, mitochondrial OS=Arabidopsis thaliana & original description: pacid=52512768 polypeptide=Cre02.g098850_4532.3.p locus=Cre02.g098850_4532 ID=Cre02.g098850_4532.3.v6.1 annot-version=v6.1 assoLoc=4532_02_09676 org=Chlamydomonas.reinhardtii.CC-4532'	TRUE	1.59514	3.8206	10.7921	0.00101936	0.00658688	2.18132	NS	NTR2	NADPH dependent thioredoxin reductase 2	Mitochondrion	Chloroplast	other localisation	NA	NA	NTRC	REDOX HOMEOSTASIS
CRE02.G098850	'9.3.1.1'	'Redox homeostasis.thiol-based redox regulation.thioredoxin reductase activities.NADPH-dependent thioredoxin reductase *(NTRC)'	'mercator4v7.0: NADPH-dependent thioredoxin reductase *(NTRC) & prot-scriber: thioredoxin reductase 1 & swissprot: Thioredoxin reductase 1, mitochondrial OS=Arabidopsis thaliana & original description: pacid=52512769 polypeptide=Cre02.g098850_4532.2.p locus=Cre02.g098850_4532 ID=Cre02.g098850_4532.2.v6.1 annot-version=v6.1 assoLoc=4532_02_09676 org=Chlamydomonas.reinhardtii.CC-4532'	TRUE	1.59514	3.8206	10.7921	0.00101936	0.00658688	2.18132	NS	NTR2	NADPH dependent thioredoxin reductase 2	Mitochondrion	Chloroplast	other localisation	NA	NA	NTRC	REDOX HOMEOSTASIS
CRE02.G098850	'9.3.1.1'	'Redox homeostasis.thiol-based redox regulation.thioredoxin reductase activities.NADPH-dependent thioredoxin reductase *(NTRC)'	'mercator4v7.0: NADPH-dependent thioredoxin reductase *(NTRC) & prot-scriber: thioredoxin reductase 1 & swissprot: Thioredoxin reductase 1, mitochondrial OS=Arabidopsis thaliana & original description: pacid=52512770 polypeptide=Cre02.g098850_4532.4.p locus=Cre02.g098850_4532 ID=Cre02.g098850_4532.4.v6.1 annot-version=v6.1 assoLoc=4532_02_09676 org=Chlamydomonas.reinhardtii.CC-4532'	TRUE	1.59514	3.8206	10.7921	0.00101936	0.00658688	2.18132	NS	NTR2	NADPH dependent thioredoxin reductase 2	Mitochondrion	Chloroplast	other localisation	NA	NA	NTRC	REDOX HOMEOSTASIS
CRE12.G553450	'35.1'	'not assigned.annotated'	'mercator4v7.0: not classified & prot-scriber: potassium sodium hyperpolarization activated cyclic nucleotide gated channel & swissprot: Potassium channel AKT2/3 OS=Arabidopsis thaliana & original description: pacid=52537056 polypeptide=Cre12.g553450_4532.1.p locus=Cre12.g553450_4532 ID=Cre12.g553450_4532.1.v6.1 annot-version=v6.1 assoLoc=4532_12_66490 org=Chlamydomonas.reinhardtii.CC-4532'	TRUE	0.972342	4.47014	10.7807	0.00102563	0.00662376	2.1789	NS	CNG1	Cyclic-nucleotide gated potassium channel	Other	Other	other localisation	NA	GO:0005216 GO:0006811 GO:0016020 GO:0055085	NA	NOT ASSIGNED
CRE12.G553450	'35.1'	'not assigned.annotated'	'mercator4v7.0: not classified & prot-scriber: cyclic nucleotide binding domain containing protein & swissprot: no annotation & original description: pacid=52537057 polypeptide=Cre12.g553450_4532.2.p locus=Cre12.g553450_4532 ID=Cre12.g553450_4532.2.v6.1 annot-version=v6.1 assoLoc=4532_12_66490 org=Chlamydomonas.reinhardtii.CC-4532'	TRUE	0.972342	4.47014	10.7807	0.00102563	0.00662376	2.1789	NS	CNG1	Cyclic-nucleotide gated potassium channel	Other	Other	other localisation	NA	GO:0005216 GO:0006811 GO:0016020 GO:0055085	NA	NOT ASSIGNED
CRE01.G009650	'14.5.7.8.1'	'RNA biosynthesis.DNA-binding transcriptional regulation.beta-hairpin exposed by alpha/beta-scaffold structure.AP2 transcription factor activity.transcription factor *(WRI/AIL)'	'mercator4v7.0: transcription factor *(WRI/AIL) & prot-scriber: ap ethylene responsive transcription factor & swissprot: APETALA2-like protein 1 OS=Oryza sativa subsp. japonica & original description: pacid=52524274 polypeptide=Cre01.g009650_4532.1.p locus=Cre01.g009650_4532 ID=Cre01.g009650_4532.1.v6.1 annot-version=v6.1 assoLoc=4532_01_01271 org=Chlamydomonas.reinhardtii.CC-4532'	TRUE	-1.26667	1.85018	10.7801	0.00102597	0.00662376	2.1789	NS	BUG25	basal body protein	Other	Mitochondrion	signal peptide	NA	NA	WRI/AIL	RNA BIOSYNTHESIS
CRE03.G168300	'35.1'	'not assigned.annotated'	'mercator4v7.0: not classified & prot-scriber: dna topoisomerase & swissprot: no annotation & original description: pacid=52510609 polypeptide=Cre03.g168300_4532.1.p locus=Cre03.g168300_4532 ID=Cre03.g168300_4532.1.v6.1 annot-version=v6.1 assoLoc=4532_03_17231 org=Chlamydomonas.reinhardtii.CC-4532'	TRUE	1.44288	1.95206	10.7789	0.00102663	0.00662512	2.17881	NS	NA	NA	Mitochondrion	Other	other localisation	NA	NA	NA	NOT ASSIGNED
CRE03.G168300	'35.1'	'not assigned.annotated'	'mercator4v7.0: not classified & prot-scriber: dna topoisomerase & swissprot: no annotation & original description: pacid=52510610 polypeptide=Cre03.g168300_4532.2.p locus=Cre03.g168300_4532 ID=Cre03.g168300_4532.2.v6.1 annot-version=v6.1 assoLoc=4532_03_17231 org=Chlamydomonas.reinhardtii.CC-4532'	TRUE	1.44288	1.95206	10.7789	0.00102663	0.00662512	2.17881	NS	NA	NA	Mitochondrion	Other	other localisation	NA	NA	NA	NOT ASSIGNED
CRE04.G225950	'35.1'	'not assigned.annotated'	'mercator4v7.0: not classified & prot-scriber: bromo domain containing protein & swissprot: no annotation & original description: pacid=52540198 polypeptide=Cre04.g225950_4532.1.p locus=Cre04.g225950_4532 ID=Cre04.g225950_4532.1.v6.1 annot-version=v6.1 assoLoc=4532_04_24851 org=Chlamydomonas.reinhardtii.CC-4532'	TRUE	0.921156	3.28139	10.7738	0.00102945	0.00664039	2.17781	NS	NA	NA	Other	Chloroplast	other localisation	NA	NA	NA	NOT ASSIGNED
CRE04.G225950	'35.1'	'not assigned.annotated'	'mercator4v7.0: not classified & prot-scriber: bromo domain containing protein & swissprot: no annotation & original description: pacid=52540199 polypeptide=Cre04.g225950_4532.2.p locus=Cre04.g225950_4532 ID=Cre04.g225950_4532.2.v6.1 annot-version=v6.1 assoLoc=4532_04_24851 org=Chlamydomonas.reinhardtii.CC-4532'	TRUE	0.921156	3.28139	10.7738	0.00102945	0.00664039	2.17781	NS	NA	NA	Other	Chloroplast	other localisation	NA	NA	NA	NOT ASSIGNED
CRE04.G225950	'35.1'	'not assigned.annotated'	'mercator4v7.0: not classified & prot-scriber: bromo domain containing protein & swissprot: no annotation & original description: pacid=52540200 polypeptide=Cre04.g225950_4532.3.p locus=Cre04.g225950_4532 ID=Cre04.g225950_4532.3.v6.1 annot-version=v6.1 assoLoc=4532_04_24851 org=Chlamydomonas.reinhardtii.CC-4532'	TRUE	0.921156	3.28139	10.7738	0.00102945	0.00664039	2.17781	NS	NA	NA	Other	Chloroplast	other localisation	NA	NA	NA	NOT ASSIGNED
CRE06.G257300	'35.2'	'not assigned.not annotated'	'mercator4v7.0: not classified & prot-scriber: no annotation & swissprot: no annotation & original description: pacid=52533694 polypeptide=Cre06.g257300_4532.1.p locus=Cre06.g257300_4532 ID=Cre06.g257300_4532.1.v6.1 annot-version=v6.1 assoLoc=4532_06_28841 org=Chlamydomonas.reinhardtii.CC-4532'	TRUE	1.55772	1.00977	10.7564	0.00103919	0.00670028	2.17391	NS	NA	NA	Other	Other	signal peptide	NA	NA	NA	NOT ASSIGNED
CRE06.G257300	'35.2'	'not assigned.not annotated'	'mercator4v7.0: not classified & prot-scriber: no annotation & swissprot: no annotation & original description: pacid=52533695 polypeptide=Cre06.g257300_4532.2.p locus=Cre06.g257300_4532 ID=Cre06.g257300_4532.2.v6.1 annot-version=v6.1 assoLoc=4532_06_28841 org=Chlamydomonas.reinhardtii.CC-4532'	TRUE	1.55772	1.00977	10.7564	0.00103919	0.00670028	2.17391	NS	NA	NA	Other	Other	signal peptide	NA	NA	NA	NOT ASSIGNED
CRE06.G257300	'35.2'	'not assigned.not annotated'	'mercator4v7.0: not classified & prot-scriber: no annotation & swissprot: no annotation & original description: pacid=52533696 polypeptide=Cre06.g257300_4532.3.p locus=Cre06.g257300_4532 ID=Cre06.g257300_4532.3.v6.1 annot-version=v6.1 assoLoc=4532_06_28841 org=Chlamydomonas.reinhardtii.CC-4532'	TRUE	1.55772	1.00977	10.7564	0.00103919	0.00670028	2.17391	NS	NA	NA	Other	Other	signal peptide	NA	NA	NA	NOT ASSIGNED
CRE03.G181400	'7.5.1.1'	'Coenzyme metabolism.tetrahydrofolate metabolism.p-aminobenzoate biosynthesis.aminodeoxychorismate synthase'	'mercator4v7.0: aminodeoxychorismate synthase & prot-scriber: aminodeoxychorismate synthase component & swissprot: Probable aminodeoxychorismate synthase, chloroplastic OS=Oryza sativa subsp. japonica & original description: pacid=52510787 polypeptide=Cre03.g181400_4532.1.p locus=Cre03.g181400_4532 ID=Cre03.g181400_4532.1.v6.1 annot-version=v6.1 assoLoc=4532_03_18716 org=Chlamydomonas.reinhardtii.CC-4532'	TRUE	1.79025	3.76928	10.7459	0.00104511	0.00673478	2.17168	NS	ADC1	Aminodeoxychorismate synthase	Other	Other	other localisation	K13950	GO:0009058	NA	COENZYME METABOLISM
CRE03.G181400	'7.5.1.1'	'Coenzyme metabolism.tetrahydrofolate metabolism.p-aminobenzoate biosynthesis.aminodeoxychorismate synthase'	'mercator4v7.0: aminodeoxychorismate synthase & prot-scriber: aminodeoxychorismate synthase component & swissprot: Probable aminodeoxychorismate synthase, chloroplastic OS=Oryza sativa subsp. japonica & original description: pacid=52510788 polypeptide=Cre03.g181400_4532.2.p locus=Cre03.g181400_4532 ID=Cre03.g181400_4532.2.v6.1 annot-version=v6.1 assoLoc=4532_03_18716 org=Chlamydomonas.reinhardtii.CC-4532'	TRUE	1.79025	3.76928	10.7459	0.00104511	0.00673478	2.17168	NS	ADC1	Aminodeoxychorismate synthase	Other	Other	other localisation	K13950	GO:0009058	NA	COENZYME METABOLISM
CRE03.G181400	'7.5.1.1'	'Coenzyme metabolism.tetrahydrofolate metabolism.p-aminobenzoate biosynthesis.aminodeoxychorismate synthase'	'mercator4v7.0: aminodeoxychorismate synthase & prot-scriber: aminodeoxychorismate synthase component & swissprot: Probable aminodeoxychorismate synthase, chloroplastic OS=Oryza sativa subsp. japonica & original description: pacid=52510789 polypeptide=Cre03.g181400_4532.3.p locus=Cre03.g181400_4532 ID=Cre03.g181400_4532.3.v6.1 annot-version=v6.1 assoLoc=4532_03_18716 org=Chlamydomonas.reinhardtii.CC-4532'	TRUE	1.79025	3.76928	10.7459	0.00104511	0.00673478	2.17168	NS	ADC1	Aminodeoxychorismate synthase	Other	Other	other localisation	K13950	GO:0009058	NA	COENZYME METABOLISM
CRE03.G181400	'50.4.1'	'Enzyme classification.EC_4 lyases.EC_4-1 carbon-carbon lyase'	'mercator4v7.0: EC_4.1 carbon-carbon lyase & prot-scriber: aminodeoxychorismate synthase component & swissprot: Probable aminodeoxychorismate synthase, chloroplastic OS=Oryza sativa subsp. japonica & original description: pacid=52510787 polypeptide=Cre03.g181400_4532.1.p locus=Cre03.g181400_4532 ID=Cre03.g181400_4532.1.v6.1 annot-version=v6.1 assoLoc=4532_03_18716 org=Chlamydomonas.reinhardtii.CC-4532'	TRUE	1.79025	3.76928	10.7459	0.00104511	0.00673478	2.17168	NS	ADC1	Aminodeoxychorismate synthase	Other	Other	other localisation	K13950	GO:0009058	NA	COENZYME METABOLISM
CRE03.G181400	'50.4.1'	'Enzyme classification.EC_4 lyases.EC_4-1 carbon-carbon lyase'	'mercator4v7.0: EC_4.1 carbon-carbon lyase & prot-scriber: aminodeoxychorismate synthase component & swissprot: Probable aminodeoxychorismate synthase, chloroplastic OS=Oryza sativa subsp. japonica & original description: pacid=52510788 polypeptide=Cre03.g181400_4532.2.p locus=Cre03.g181400_4532 ID=Cre03.g181400_4532.2.v6.1 annot-version=v6.1 assoLoc=4532_03_18716 org=Chlamydomonas.reinhardtii.CC-4532'	TRUE	1.79025	3.76928	10.7459	0.00104511	0.00673478	2.17168	NS	ADC1	Aminodeoxychorismate synthase	Other	Other	other localisation	K13950	GO:0009058	NA	COENZYME METABOLISM
CRE03.G181400	'50.4.1'	'Enzyme classification.EC_4 lyases.EC_4-1 carbon-carbon lyase'	'mercator4v7.0: EC_4.1 carbon-carbon lyase & prot-scriber: aminodeoxychorismate synthase component & swissprot: Probable aminodeoxychorismate synthase, chloroplastic OS=Oryza sativa subsp. japonica & original description: pacid=52510789 polypeptide=Cre03.g181400_4532.3.p locus=Cre03.g181400_4532 ID=Cre03.g181400_4532.3.v6.1 annot-version=v6.1 assoLoc=4532_03_18716 org=Chlamydomonas.reinhardtii.CC-4532'	TRUE	1.79025	3.76928	10.7459	0.00104511	0.00673478	2.17168	NS	ADC1	Aminodeoxychorismate synthase	Other	Other	other localisation	K13950	GO:0009058	NA	COENZYME METABOLISM
CRE05.G233850	'35.1'	'not assigned.annotated'	'mercator4v7.0: not classified & prot-scriber: duf 676 domain containing protein & swissprot: no annotation & original description: pacid=52539556 polypeptide=Cre05.g233850_4532.1.p locus=Cre05.g233850_4532 ID=Cre05.g233850_4532.1.v6.1 annot-version=v6.1 assoLoc=4532_05_27925 org=Chlamydomonas.reinhardtii.CC-4532'	TRUE	-1.60512	1.74126	10.7453	0.00104546	0.00673478	2.17168	NS	NA	NA	Other	Other	signal peptide	NA	NA	NA	NOT ASSIGNED
CRE05.G233850	'35.1'	'not assigned.annotated'	'mercator4v7.0: not classified & prot-scriber: duf 676 domain containing protein & swissprot: no annotation & original description: pacid=52539557 polypeptide=Cre05.g233850_4532.4.p locus=Cre05.g233850_4532 ID=Cre05.g233850_4532.4.v6.1 annot-version=v6.1 assoLoc=4532_05_27925 org=Chlamydomonas.reinhardtii.CC-4532'	TRUE	-1.60512	1.74126	10.7453	0.00104546	0.00673478	2.17168	NS	NA	NA	Other	Other	signal peptide	NA	NA	NA	NOT ASSIGNED
CRE05.G233850	'35.1'	'not assigned.annotated'	'mercator4v7.0: not classified & prot-scriber: duf 676 domain containing protein & swissprot: no annotation & original description: pacid=52539558 polypeptide=Cre05.g233850_4532.3.p locus=Cre05.g233850_4532 ID=Cre05.g233850_4532.3.v6.1 annot-version=v6.1 assoLoc=4532_05_27925 org=Chlamydomonas.reinhardtii.CC-4532'	TRUE	-1.60512	1.74126	10.7453	0.00104546	0.00673478	2.17168	NS	NA	NA	Other	Other	signal peptide	NA	NA	NA	NOT ASSIGNED
CRE05.G233850	'35.1'	'not assigned.annotated'	'mercator4v7.0: not classified & prot-scriber: duf 676 domain containing protein & swissprot: no annotation & original description: pacid=52539559 polypeptide=Cre05.g233850_4532.2.p locus=Cre05.g233850_4532 ID=Cre05.g233850_4532.2.v6.1 annot-version=v6.1 assoLoc=4532_05_27925 org=Chlamydomonas.reinhardtii.CC-4532'	TRUE	-1.60512	1.74126	10.7453	0.00104546	0.00673478	2.17168	NS	NA	NA	Other	Other	signal peptide	NA	NA	NA	NOT ASSIGNED
CRE13.G569250	'35.1'	'not assigned.annotated'	'mercator4v7.0: not classified & prot-scriber: exonuclease domain containing protein & swissprot: no annotation & original description: pacid=52515105 polypeptide=Cre13.g569250_4532.1.p locus=Cre13.g569250_4532 ID=Cre13.g569250_4532.1.v6.1 annot-version=v6.1 assoLoc=4532_13_69231 org=Chlamydomonas.reinhardtii.CC-4532'	TRUE	0.972854	3.11915	10.7433	0.00104656	0.00673885	2.17141	NS	CGLD9	Conserved in the Green Lineage and Diatoms	Mitochondrion	Chloroplast	signal peptide	NA	NA	NA	NOT ASSIGNED
CRE17.G746047	'35.1'	'not assigned.annotated'	'mercator4v7.0: not classified & prot-scriber: apt domain containing protein & swissprot: no annotation & original description: pacid=52528939 polypeptide=Cre17.g746047_4532.1.p locus=Cre17.g746047_4532 ID=Cre17.g746047_4532.1.v6.1 annot-version=v6.1 assoLoc=4532_17_90915 org=Chlamydomonas.reinhardtii.CC-4532'	TRUE	1.30618	2.7811	10.7399	0.00104852	0.00674852	2.17079	NS	NA	NA	Mitochondrion	Secretory_pathway	other localisation	NA	NA	NA	NOT ASSIGNED
CRE17.G746047	'35.2'	'not assigned.not annotated'	'mercator4v7.0: not classified & prot-scriber: no annotation & swissprot: no annotation & original description: pacid=52528940 polypeptide=Cre17.g746047_4532.2.p locus=Cre17.g746047_4532 ID=Cre17.g746047_4532.2.v6.1 annot-version=v6.1 assoLoc=4532_17_90915 org=Chlamydomonas.reinhardtii.CC-4532'	TRUE	1.30618	2.7811	10.7399	0.00104852	0.00674852	2.17079	NS	NA	NA	Mitochondrion	Secretory_pathway	other localisation	NA	NA	NA	NOT ASSIGNED
CRE12.G507558	'4.2.1.4'	'Amino acid metabolism.aspartate group amino acid biosynthesis.asparagine biosynthesis.omega-amidase *(NLP3)'	'mercator4v7.0: omega-amidase *(NLP3) & prot-scriber: cn hydrolase domain containing protein & swissprot: Omega-amidase, chloroplastic OS=Arabidopsis thaliana & original description: pacid=52536512 polypeptide=Cre12.g507558_4532.1.p locus=Cre12.g507558_4532 ID=Cre12.g507558_4532.1.v6.1 annot-version=v6.1 assoLoc=4532_12_61280 org=Chlamydomonas.reinhardtii.CC-4532'	TRUE	0.899424	3.51405	10.7319	0.00105306	0.00677474	2.16911	NS	NA	NA	Secretory_pathway	Chloroplast	signal peptide	NA	NA	NLP3	AMINO ACID METABOLISM
CRE03.G188400	'35.1'	'not assigned.annotated'	'mercator4v7.0: not classified & prot-scriber: respiratory burst oxidase homolog protein b & swissprot: Respiratory burst oxidase homolog protein B OS=Solanum tuberosum & original description: pacid=52509707 polypeptide=Cre03.g188400_4532.1.p locus=Cre03.g188400_4532 ID=Cre03.g188400_4532.1.v6.1 annot-version=v6.1 assoLoc=4532_03_19431 org=Chlamydomonas.reinhardtii.CC-4532'	TRUE	1.57675	1.71251	10.7232	0.00105801	0.00680362	2.16726	NS	RBO2	Respiratory burst oxidase	Other	Other	other localisation	NA	GO:0016491	NA	NOT ASSIGNED
CRE03.G188400	'35.1'	'not assigned.annotated'	'mercator4v7.0: not classified & prot-scriber: respiratory burst oxidase homolog protein b & swissprot: Respiratory burst oxidase homolog protein B OS=Solanum tuberosum & original description: pacid=52509708 polypeptide=Cre03.g188400_4532.5.p locus=Cre03.g188400_4532 ID=Cre03.g188400_4532.5.v6.1 annot-version=v6.1 assoLoc=4532_03_19431 org=Chlamydomonas.reinhardtii.CC-4532'	TRUE	1.57675	1.71251	10.7232	0.00105801	0.00680362	2.16726	NS	RBO2	Respiratory burst oxidase	Other	Other	other localisation	NA	GO:0016491	NA	NOT ASSIGNED
CRE03.G188400	'35.1'	'not assigned.annotated'	'mercator4v7.0: not classified & prot-scriber: respiratory burst oxidase homolog protein b & swissprot: Respiratory burst oxidase homolog protein B OS=Solanum tuberosum & original description: pacid=52509709 polypeptide=Cre03.g188400_4532.2.p locus=Cre03.g188400_4532 ID=Cre03.g188400_4532.2.v6.1 annot-version=v6.1 assoLoc=4532_03_19431 org=Chlamydomonas.reinhardtii.CC-4532'	TRUE	1.57675	1.71251	10.7232	0.00105801	0.00680362	2.16726	NS	RBO2	Respiratory burst oxidase	Other	Other	other localisation	NA	GO:0016491	NA	NOT ASSIGNED
CRE03.G188400	'35.1'	'not assigned.annotated'	'mercator4v7.0: not classified & prot-scriber: respiratory burst oxidase homolog protein b & swissprot: Respiratory burst oxidase homolog protein B OS=Solanum tuberosum & original description: pacid=52509710 polypeptide=Cre03.g188400_4532.3.p locus=Cre03.g188400_4532 ID=Cre03.g188400_4532.3.v6.1 annot-version=v6.1 assoLoc=4532_03_19431 org=Chlamydomonas.reinhardtii.CC-4532'	TRUE	1.57675	1.71251	10.7232	0.00105801	0.00680362	2.16726	NS	RBO2	Respiratory burst oxidase	Other	Other	other localisation	NA	GO:0016491	NA	NOT ASSIGNED
CRE03.G188400	'35.1'	'not assigned.annotated'	'mercator4v7.0: not classified & prot-scriber: respiratory burst oxidase homolog protein b & swissprot: Respiratory burst oxidase homolog protein B OS=Solanum tuberosum & original description: pacid=52509711 polypeptide=Cre03.g188400_4532.4.p locus=Cre03.g188400_4532 ID=Cre03.g188400_4532.4.v6.1 annot-version=v6.1 assoLoc=4532_03_19431 org=Chlamydomonas.reinhardtii.CC-4532'	TRUE	1.57675	1.71251	10.7232	0.00105801	0.00680362	2.16726	NS	RBO2	Respiratory burst oxidase	Other	Other	other localisation	NA	GO:0016491	NA	NOT ASSIGNED
CRE03.G188400	'35.1'	'not assigned.annotated'	'mercator4v7.0: not classified & prot-scriber: respiratory burst oxidase homolog protein b & swissprot: Respiratory burst oxidase homolog protein B OS=Solanum tuberosum & original description: pacid=52509712 polypeptide=Cre03.g188400_4532.6.p locus=Cre03.g188400_4532 ID=Cre03.g188400_4532.6.v6.1 annot-version=v6.1 assoLoc=4532_03_19431 org=Chlamydomonas.reinhardtii.CC-4532'	TRUE	1.57675	1.71251	10.7232	0.00105801	0.00680362	2.16726	NS	RBO2	Respiratory burst oxidase	Other	Other	other localisation	NA	GO:0016491	NA	NOT ASSIGNED
CRE06.G306601	'4.5.3.1.1'	'Amino acid metabolism.shikimate group amino acid biosynthesis.tryptophan biosynthesis.anthranilate synthase heterodimer.subunit alpha'	'mercator4v7.0: subunit alpha of anthranilate synthase complex & prot-scriber: anthranilate synthase component & swissprot: Anthranilate synthase alpha subunit 1, chloroplastic OS=Oryza sativa subsp. indica & original description: pacid=52532320 polypeptide=Cre06.g306601_4532.1.p locus=Cre06.g306601_4532 ID=Cre06.g306601_4532.1.v6.1 annot-version=v6.1 assoLoc=4532_06_35565 org=Chlamydomonas.reinhardtii.CC-4532'	TRUE	1.01182	4.2563	10.7172	0.00106143	0.00682258	2.16605	NS	ANS1	Anthranilate synthase, alpha subunit	Mitochondrion	Chloroplast	other localisation	NA	NA	NA	AMINO ACID METABOLISM
CRE06.G306601	'50.4.1'	'Enzyme classification.EC_4 lyases.EC_4-1 carbon-carbon lyase'	'mercator4v7.0: EC_4.1 carbon-carbon lyase & prot-scriber: anthranilate synthase component & swissprot: Anthranilate synthase alpha subunit 1, chloroplastic OS=Oryza sativa subsp. indica & original description: pacid=52532320 polypeptide=Cre06.g306601_4532.1.p locus=Cre06.g306601_4532 ID=Cre06.g306601_4532.1.v6.1 annot-version=v6.1 assoLoc=4532_06_35565 org=Chlamydomonas.reinhardtii.CC-4532'	TRUE	1.01182	4.2563	10.7172	0.00106143	0.00682258	2.16605	NS	ANS1	Anthranilate synthase, alpha subunit	Mitochondrion	Chloroplast	other localisation	NA	NA	NA	AMINO ACID METABOLISM
CRE16.G671200	'35.1'	'not assigned.annotated'	'mercator4v7.0: not classified & prot-scriber: bzip domain containing protein & swissprot: no annotation & original description: pacid=52518279 polypeptide=Cre16.g671200_4532.1.p locus=Cre16.g671200_4532 ID=Cre16.g671200_4532.1.v6.1 annot-version=v6.1 assoLoc=4532_16_82456 org=Chlamydomonas.reinhardtii.CC-4532'	TRUE	-2.39195	-0.35398	10.716	0.00106211	0.00682397	2.16596	Up_in_HETERO	NA	bZIP transcription factor	Other	Other	signal peptide	NA	GO:0003700 GO:0006355	NA	NOT ASSIGNED
CRE16.G671200	'35.1'	'not assigned.annotated'	'mercator4v7.0: not classified & prot-scriber: bzip domain containing protein & swissprot: no annotation & original description: pacid=52518280 polypeptide=Cre16.g671200_4532.2.p locus=Cre16.g671200_4532 ID=Cre16.g671200_4532.2.v6.1 annot-version=v6.1 assoLoc=4532_16_82456 org=Chlamydomonas.reinhardtii.CC-4532'	TRUE	-2.39195	-0.35398	10.716	0.00106211	0.00682397	2.16596	Up_in_HETERO	NA	bZIP transcription factor	Other	Other	signal peptide	NA	GO:0003700 GO:0006355	NA	NOT ASSIGNED
CRE04.G230144	'5.3.1.1.1.2'	'Lipid metabolism.sphingolipid metabolism.ceramide biosynthesis.serine C-palmitoyltransferase activity.serine C-palmitoyltransferase complex.catalytic component *(LCB2)'	'mercator4v7.0: catalytic component *(LCB2) of serine C-palmitoyltransferase complex & prot-scriber: serine c palmitoyltransferase & swissprot: Long chain base biosynthesis protein 2a OS=Oryza sativa subsp. japonica & original description: pacid=52540810 polypeptide=Cre04.g230144_4532.1.p locus=Cre04.g230144_4532 ID=Cre04.g230144_4532.1.v6.1 annot-version=v6.1 assoLoc=4532_04_25311 org=Chlamydomonas.reinhardtii.CC-4532'	TRUE	-0.975135	5.42999	10.7087	0.00106631	0.00684627	2.16455	NS	SPT1	Component of serine palmitoyltransferase	Secretory_pathway	Secretory_pathway	other localisation	NA	NA	LCB2 of serine C-palmitoyltransferase complex	LIPID METABOLISM
CRE04.G230144	'5.3.1.1.1.2'	'Lipid metabolism.sphingolipid metabolism.ceramide biosynthesis.serine C-palmitoyltransferase activity.serine C-palmitoyltransferase complex.catalytic component *(LCB2)'	'mercator4v7.0: catalytic component *(LCB2) of serine C-palmitoyltransferase complex & prot-scriber: serine c palmitoyltransferase & swissprot: Long chain base biosynthesis protein 2a OS=Oryza sativa subsp. japonica & original description: pacid=52540811 polypeptide=Cre04.g230144_4532.6.p locus=Cre04.g230144_4532 ID=Cre04.g230144_4532.6.v6.1 annot-version=v6.1 assoLoc=4532_04_25311 org=Chlamydomonas.reinhardtii.CC-4532'	TRUE	-0.975135	5.42999	10.7087	0.00106631	0.00684627	2.16455	NS	SPT1	Component of serine palmitoyltransferase	Secretory_pathway	Secretory_pathway	other localisation	NA	NA	LCB2 of serine C-palmitoyltransferase complex	LIPID METABOLISM
CRE04.G230144	'5.3.1.1.1.2'	'Lipid metabolism.sphingolipid metabolism.ceramide biosynthesis.serine C-palmitoyltransferase activity.serine C-palmitoyltransferase complex.catalytic component *(LCB2)'	'mercator4v7.0: catalytic component *(LCB2) of serine C-palmitoyltransferase complex & prot-scriber: serine c palmitoyltransferase & swissprot: Long chain base biosynthesis protein 2a OS=Oryza sativa subsp. japonica & original description: pacid=52540812 polypeptide=Cre04.g230144_4532.2.p locus=Cre04.g230144_4532 ID=Cre04.g230144_4532.2.v6.1 annot-version=v6.1 assoLoc=4532_04_25311 org=Chlamydomonas.reinhardtii.CC-4532'	TRUE	-0.975135	5.42999	10.7087	0.00106631	0.00684627	2.16455	NS	SPT1	Component of serine palmitoyltransferase	Secretory_pathway	Secretory_pathway	other localisation	NA	NA	LCB2 of serine C-palmitoyltransferase complex	LIPID METABOLISM
CRE04.G230144	'5.3.1.1.1.2'	'Lipid metabolism.sphingolipid metabolism.ceramide biosynthesis.serine C-palmitoyltransferase activity.serine C-palmitoyltransferase complex.catalytic component *(LCB2)'	'mercator4v7.0: catalytic component *(LCB2) of serine C-palmitoyltransferase complex & prot-scriber: serine c palmitoyltransferase & swissprot: Long chain base biosynthesis protein 2a OS=Oryza sativa subsp. japonica & original description: pacid=52540813 polypeptide=Cre04.g230144_4532.7.p locus=Cre04.g230144_4532 ID=Cre04.g230144_4532.7.v6.1 annot-version=v6.1 assoLoc=4532_04_25311 org=Chlamydomonas.reinhardtii.CC-4532'	TRUE	-0.975135	5.42999	10.7087	0.00106631	0.00684627	2.16455	NS	SPT1	Component of serine palmitoyltransferase	Secretory_pathway	Secretory_pathway	other localisation	NA	NA	LCB2 of serine C-palmitoyltransferase complex	LIPID METABOLISM
CRE04.G230144	'5.3.1.1.1.2'	'Lipid metabolism.sphingolipid metabolism.ceramide biosynthesis.serine C-palmitoyltransferase activity.serine C-palmitoyltransferase complex.catalytic component *(LCB2)'	'mercator4v7.0: catalytic component *(LCB2) of serine C-palmitoyltransferase complex & prot-scriber: serine c palmitoyltransferase & swissprot: Long chain base biosynthesis protein 2a OS=Oryza sativa subsp. japonica & original description: pacid=52540814 polypeptide=Cre04.g230144_4532.3.p locus=Cre04.g230144_4532 ID=Cre04.g230144_4532.3.v6.1 annot-version=v6.1 assoLoc=4532_04_25311 org=Chlamydomonas.reinhardtii.CC-4532'	TRUE	-0.975135	5.42999	10.7087	0.00106631	0.00684627	2.16455	NS	SPT1	Component of serine palmitoyltransferase	Secretory_pathway	Secretory_pathway	other localisation	NA	NA	LCB2 of serine C-palmitoyltransferase complex	LIPID METABOLISM
CRE04.G230144	'5.3.1.1.1.2'	'Lipid metabolism.sphingolipid metabolism.ceramide biosynthesis.serine C-palmitoyltransferase activity.serine C-palmitoyltransferase complex.catalytic component *(LCB2)'	'mercator4v7.0: catalytic component *(LCB2) of serine C-palmitoyltransferase complex & prot-scriber: serine c palmitoyltransferase & swissprot: Long chain base biosynthesis protein 2a OS=Oryza sativa subsp. japonica & original description: pacid=52540815 polypeptide=Cre04.g230144_4532.8.p locus=Cre04.g230144_4532 ID=Cre04.g230144_4532.8.v6.1 annot-version=v6.1 assoLoc=4532_04_25311 org=Chlamydomonas.reinhardtii.CC-4532'	TRUE	-0.975135	5.42999	10.7087	0.00106631	0.00684627	2.16455	NS	SPT1	Component of serine palmitoyltransferase	Secretory_pathway	Secretory_pathway	other localisation	NA	NA	LCB2 of serine C-palmitoyltransferase complex	LIPID METABOLISM
CRE04.G230144	'5.3.1.1.1.2'	'Lipid metabolism.sphingolipid metabolism.ceramide biosynthesis.serine C-palmitoyltransferase activity.serine C-palmitoyltransferase complex.catalytic component *(LCB2)'	'mercator4v7.0: catalytic component *(LCB2) of serine C-palmitoyltransferase complex & prot-scriber: serine c palmitoyltransferase & swissprot: Long chain base biosynthesis protein 2a OS=Oryza sativa subsp. japonica & original description: pacid=52540816 polypeptide=Cre04.g230144_4532.5.p locus=Cre04.g230144_4532 ID=Cre04.g230144_4532.5.v6.1 annot-version=v6.1 assoLoc=4532_04_25311 org=Chlamydomonas.reinhardtii.CC-4532'	TRUE	-0.975135	5.42999	10.7087	0.00106631	0.00684627	2.16455	NS	SPT1	Component of serine palmitoyltransferase	Secretory_pathway	Secretory_pathway	other localisation	NA	NA	LCB2 of serine C-palmitoyltransferase complex	LIPID METABOLISM
CRE04.G230144	'5.3.1.1.1.2'	'Lipid metabolism.sphingolipid metabolism.ceramide biosynthesis.serine C-palmitoyltransferase activity.serine C-palmitoyltransferase complex.catalytic component *(LCB2)'	'mercator4v7.0: catalytic component *(LCB2) of serine C-palmitoyltransferase complex & prot-scriber: serine c palmitoyltransferase & swissprot: Long chain base biosynthesis protein 2a OS=Oryza sativa subsp. japonica & original description: pacid=52540817 polypeptide=Cre04.g230144_4532.4.p locus=Cre04.g230144_4532 ID=Cre04.g230144_4532.4.v6.1 annot-version=v6.1 assoLoc=4532_04_25311 org=Chlamydomonas.reinhardtii.CC-4532'	TRUE	-0.975135	5.42999	10.7087	0.00106631	0.00684627	2.16455	NS	SPT1	Component of serine palmitoyltransferase	Secretory_pathway	Secretory_pathway	other localisation	NA	NA	LCB2 of serine C-palmitoyltransferase complex	LIPID METABOLISM
CRE04.G230144	'50.2.3'	'Enzyme classification.EC_2 transferases.EC_2-3 acyltransferase'	'mercator4v7.0: EC_2.3 acyltransferase & prot-scriber: serine c palmitoyltransferase & swissprot: Long chain base biosynthesis protein 2a OS=Oryza sativa subsp. japonica & original description: pacid=52540810 polypeptide=Cre04.g230144_4532.1.p locus=Cre04.g230144_4532 ID=Cre04.g230144_4532.1.v6.1 annot-version=v6.1 assoLoc=4532_04_25311 org=Chlamydomonas.reinhardtii.CC-4532'	TRUE	-0.975135	5.42999	10.7087	0.00106631	0.00684627	2.16455	NS	SPT1	Component of serine palmitoyltransferase	Secretory_pathway	Secretory_pathway	other localisation	NA	NA	LCB2 of serine C-palmitoyltransferase complex	LIPID METABOLISM
CRE04.G230144	'50.2.3'	'Enzyme classification.EC_2 transferases.EC_2-3 acyltransferase'	'mercator4v7.0: EC_2.3 acyltransferase & prot-scriber: serine c palmitoyltransferase & swissprot: Long chain base biosynthesis protein 2a OS=Oryza sativa subsp. japonica & original description: pacid=52540811 polypeptide=Cre04.g230144_4532.6.p locus=Cre04.g230144_4532 ID=Cre04.g230144_4532.6.v6.1 annot-version=v6.1 assoLoc=4532_04_25311 org=Chlamydomonas.reinhardtii.CC-4532'	TRUE	-0.975135	5.42999	10.7087	0.00106631	0.00684627	2.16455	NS	SPT1	Component of serine palmitoyltransferase	Secretory_pathway	Secretory_pathway	other localisation	NA	NA	LCB2 of serine C-palmitoyltransferase complex	LIPID METABOLISM
CRE04.G230144	'50.2.3'	'Enzyme classification.EC_2 transferases.EC_2-3 acyltransferase'	'mercator4v7.0: EC_2.3 acyltransferase & prot-scriber: serine c palmitoyltransferase & swissprot: Long chain base biosynthesis protein 2a OS=Oryza sativa subsp. japonica & original description: pacid=52540812 polypeptide=Cre04.g230144_4532.2.p locus=Cre04.g230144_4532 ID=Cre04.g230144_4532.2.v6.1 annot-version=v6.1 assoLoc=4532_04_25311 org=Chlamydomonas.reinhardtii.CC-4532'	TRUE	-0.975135	5.42999	10.7087	0.00106631	0.00684627	2.16455	NS	SPT1	Component of serine palmitoyltransferase	Secretory_pathway	Secretory_pathway	other localisation	NA	NA	LCB2 of serine C-palmitoyltransferase complex	LIPID METABOLISM
CRE04.G230144	'50.2.3'	'Enzyme classification.EC_2 transferases.EC_2-3 acyltransferase'	'mercator4v7.0: EC_2.3 acyltransferase & prot-scriber: serine c palmitoyltransferase & swissprot: Long chain base biosynthesis protein 2a OS=Oryza sativa subsp. japonica & original description: pacid=52540813 polypeptide=Cre04.g230144_4532.7.p locus=Cre04.g230144_4532 ID=Cre04.g230144_4532.7.v6.1 annot-version=v6.1 assoLoc=4532_04_25311 org=Chlamydomonas.reinhardtii.CC-4532'	TRUE	-0.975135	5.42999	10.7087	0.00106631	0.00684627	2.16455	NS	SPT1	Component of serine palmitoyltransferase	Secretory_pathway	Secretory_pathway	other localisation	NA	NA	LCB2 of serine C-palmitoyltransferase complex	LIPID METABOLISM
CRE04.G230144	'50.2.3'	'Enzyme classification.EC_2 transferases.EC_2-3 acyltransferase'	'mercator4v7.0: EC_2.3 acyltransferase & prot-scriber: serine c palmitoyltransferase & swissprot: Long chain base biosynthesis protein 2a OS=Oryza sativa subsp. japonica & original description: pacid=52540814 polypeptide=Cre04.g230144_4532.3.p locus=Cre04.g230144_4532 ID=Cre04.g230144_4532.3.v6.1 annot-version=v6.1 assoLoc=4532_04_25311 org=Chlamydomonas.reinhardtii.CC-4532'	TRUE	-0.975135	5.42999	10.7087	0.00106631	0.00684627	2.16455	NS	SPT1	Component of serine palmitoyltransferase	Secretory_pathway	Secretory_pathway	other localisation	NA	NA	LCB2 of serine C-palmitoyltransferase complex	LIPID METABOLISM
CRE04.G230144	'50.2.3'	'Enzyme classification.EC_2 transferases.EC_2-3 acyltransferase'	'mercator4v7.0: EC_2.3 acyltransferase & prot-scriber: serine c palmitoyltransferase & swissprot: Long chain base biosynthesis protein 2a OS=Oryza sativa subsp. japonica & original description: pacid=52540815 polypeptide=Cre04.g230144_4532.8.p locus=Cre04.g230144_4532 ID=Cre04.g230144_4532.8.v6.1 annot-version=v6.1 assoLoc=4532_04_25311 org=Chlamydomonas.reinhardtii.CC-4532'	TRUE	-0.975135	5.42999	10.7087	0.00106631	0.00684627	2.16455	NS	SPT1	Component of serine palmitoyltransferase	Secretory_pathway	Secretory_pathway	other localisation	NA	NA	LCB2 of serine C-palmitoyltransferase complex	LIPID METABOLISM
CRE04.G230144	'50.2.3'	'Enzyme classification.EC_2 transferases.EC_2-3 acyltransferase'	'mercator4v7.0: EC_2.3 acyltransferase & prot-scriber: serine c palmitoyltransferase & swissprot: Long chain base biosynthesis protein 2a OS=Oryza sativa subsp. japonica & original description: pacid=52540816 polypeptide=Cre04.g230144_4532.5.p locus=Cre04.g230144_4532 ID=Cre04.g230144_4532.5.v6.1 annot-version=v6.1 assoLoc=4532_04_25311 org=Chlamydomonas.reinhardtii.CC-4532'	TRUE	-0.975135	5.42999	10.7087	0.00106631	0.00684627	2.16455	NS	SPT1	Component of serine palmitoyltransferase	Secretory_pathway	Secretory_pathway	other localisation	NA	NA	LCB2 of serine C-palmitoyltransferase complex	LIPID METABOLISM
CRE04.G230144	'50.2.3'	'Enzyme classification.EC_2 transferases.EC_2-3 acyltransferase'	'mercator4v7.0: EC_2.3 acyltransferase & prot-scriber: serine c palmitoyltransferase & swissprot: Long chain base biosynthesis protein 2a OS=Oryza sativa subsp. japonica & original description: pacid=52540817 polypeptide=Cre04.g230144_4532.4.p locus=Cre04.g230144_4532 ID=Cre04.g230144_4532.4.v6.1 annot-version=v6.1 assoLoc=4532_04_25311 org=Chlamydomonas.reinhardtii.CC-4532'	TRUE	-0.975135	5.42999	10.7087	0.00106631	0.00684627	2.16455	NS	SPT1	Component of serine palmitoyltransferase	Secretory_pathway	Secretory_pathway	other localisation	NA	NA	LCB2 of serine C-palmitoyltransferase complex	LIPID METABOLISM
CRE10.G423350	'26.1.4.1.1.3'	'External stimuli response.light.multiple photoreceptor signalling.substrate adaptor module of CUL4-DDB1 ubiquitin ligase complex.COP1 E3 ubiquitin ligase activity.regulatory factor *(CSU2)'	'mercator4v7.0: regulatory factor *(CSU2) of COP1 activity & prot-scriber: mannan endo beta mannosidase & swissprot: no annotation & original description: pacid=52521027 polypeptide=Cre10.g423350_4532.1.p locus=Cre10.g423350_4532 ID=Cre10.g423350_4532.1.v6.1 annot-version=v6.1 assoLoc=4532_10_50846 org=Chlamydomonas.reinhardtii.CC-4532'	TRUE	-0.994141	2.47964	10.7084	0.00106651	0.00684627	2.16455	NS	NA	NA	Other	Other	other localisation	NA	NA	CSU2 of COP1 activity	EXTERNAL STIMULI RESPONSE
CRE10.G428050	'35.2'	'not assigned.not annotated'	'mercator4v7.0: not classified & prot-scriber: no annotation & swissprot: no annotation & original description: pacid=52521490 polypeptide=Cre10.g428050_4532.1.p locus=Cre10.g428050_4532 ID=Cre10.g428050_4532.1.v6.1 annot-version=v6.1 assoLoc=4532_10_51330 org=Chlamydomonas.reinhardtii.CC-4532'	TRUE	1.40944	1.99616	10.7012	0.00107067	0.00686991	2.16305	NS	NA	NA	Mitochondrion	Mitochondrion	other localisation	NA	NA	NA	NOT ASSIGNED
CRE17.G714650	'11.1.1.2.1'	'Chromatin organisation.chromatin structure.DNA wrapping.histone H3-H4 tetramer.histone *(H3)'	'mercator4v7.0: histone *(H3) & prot-scriber: histone h3 1 & swissprot: Histone H3 OS=Volvox carteri & original description: pacid=52527451 polypeptide=Cre17.g714650_4532.1.p locus=Cre17.g714650_4532 ID=Cre17.g714650_4532.1.v6.1 annot-version=v6.1 assoLoc=4532_17_87551 org=Chlamydomonas.reinhardtii.CC-4532'	TRUE	2.34419	0.05323	10.6998	0.00107145	0.00687195	2.16292	Up_in_MIXO	HTR33	Histone H3	Chloroplast	Chloroplast	other localisation	NA	NA	H3	CHROMATIN ORGANISATION
CRE13.G567950	'3.2.2.4.1'	'Carbohydrate metabolism.starch metabolism.biosynthesis.ADP-glucose pyrophosphorylase complex.large subunit *(APL)'	'mercator4v7.0: large subunit of ADP-glucose pyrophosphorylase & prot-scriber: glucose phosphate adenylyltransferase 1 & swissprot: Glucose-1-phosphate adenylyltransferase large subunit 1, chloroplastic/amyloplastic OS=Oryza sativa subsp. japonica & original description: pacid=52514619 polypeptide=Cre13.g567950_4532.1.p locus=Cre13.g567950_4532 ID=Cre13.g567950_4532.1.v6.1 annot-version=v6.1 assoLoc=4532_13_69085 org=Chlamydomonas.reinhardtii.CC-4532'	TRUE	-0.835668	8.38499	10.6983	0.00107237	0.00687481	2.16274	NS	AGP1	ADP-glucose pyrophosphorylase large subunit	Chloroplast	Chloroplast	other localisation	NA	NA	NA	CARBOHYDRATE METABOLISM
CRE13.G567950	'50.2.7'	'Enzyme classification.EC_2 transferases.EC_2-7 transferase transferring phosphorus-containing group'	'mercator4v7.0: EC_2.7 transferase transferring phosphorus-containing group & prot-scriber: glucose phosphate adenylyltransferase 1 & swissprot: Glucose-1-phosphate adenylyltransferase large subunit 1, chloroplastic/amyloplastic OS=Oryza sativa subsp. japonica & original description: pacid=52514619 polypeptide=Cre13.g567950_4532.1.p locus=Cre13.g567950_4532 ID=Cre13.g567950_4532.1.v6.1 annot-version=v6.1 assoLoc=4532_13_69085 org=Chlamydomonas.reinhardtii.CC-4532'	TRUE	-0.835668	8.38499	10.6983	0.00107237	0.00687481	2.16274	NS	AGP1	ADP-glucose pyrophosphorylase large subunit	Chloroplast	Chloroplast	other localisation	NA	NA	NA	CARBOHYDRATE METABOLISM
CRE02.G116250	'35.1'	'not assigned.annotated'	'mercator4v7.0: not classified & prot-scriber: glutamyl trna amidotransferase & swissprot: no annotation & original description: pacid=52512319 polypeptide=Cre02.g116250_4532.1.p locus=Cre02.g116250_4532 ID=Cre02.g116250_4532.1.v6.1 annot-version=v6.1 assoLoc=4532_02_11631 org=Chlamydomonas.reinhardtii.CC-4532'	TRUE	1.71616	2.78866	10.6954	0.00107404	0.00688249	2.16225	NS	NA	NA	Chloroplast	Chloroplast	signal peptide	NA	NA	NA	NOT ASSIGNED
CRE12.G537400	'50.2.7'	'Enzyme classification.EC_2 transferases.EC_2-7 transferase transferring phosphorus-containing group'	'mercator4v7.0: EC_2.7 transferase transferring phosphorus-containing group & prot-scriber: aurora protein kinase & swissprot: Serine/threonine-protein kinase Aurora-3 OS=Arabidopsis thaliana & original description: pacid=52537615 polypeptide=Cre12.g537400_4532.1.p locus=Cre12.g537400_4532 ID=Cre12.g537400_4532.1.v6.1 annot-version=v6.1 assoLoc=4532_12_65320 org=Chlamydomonas.reinhardtii.CC-4532'	TRUE	-1.00272	3.53576	10.6935	0.00107514	0.00688587	2.16204	NS	NA	NA	Other	Other	signal peptide	K08850	GO:0004672 GO:0004713 GO:0005524 GO:0006468	NA	ENZYME CLASSIFICATION
CRE12.G537400	'50.2.7'	'Enzyme classification.EC_2 transferases.EC_2-7 transferase transferring phosphorus-containing group'	'mercator4v7.0: EC_2.7 transferase transferring phosphorus-containing group & prot-scriber: aurora protein kinase & swissprot: Serine/threonine-protein kinase Aurora-3 OS=Arabidopsis thaliana & original description: pacid=52537616 polypeptide=Cre12.g537400_4532.2.p locus=Cre12.g537400_4532 ID=Cre12.g537400_4532.2.v6.1 annot-version=v6.1 assoLoc=4532_12_65320 org=Chlamydomonas.reinhardtii.CC-4532'	TRUE	-1.00272	3.53576	10.6935	0.00107514	0.00688587	2.16204	NS	NA	NA	Other	Other	signal peptide	K08850	GO:0004672 GO:0004713 GO:0005524 GO:0006468	NA	ENZYME CLASSIFICATION
CRE02.G110250	'35.1'	'not assigned.annotated'	'mercator4v7.0: not classified & prot-scriber: sp dnaj chaperone protein dnaj & swissprot: no annotation & original description: pacid=52513535 polypeptide=Cre02.g110250_4532.1.p locus=Cre02.g110250_4532 ID=Cre02.g110250_4532.1.v6.1 annot-version=v6.1 assoLoc=4532_02_10965 org=Chlamydomonas.reinhardtii.CC-4532'	TRUE	0.933734	3.64308	10.6928	0.00107554	0.00688587	2.16204	NS	PCD2	Polyketide cyclase/dehydrase	Mitochondrion	Chloroplast	other localisation	NA	NA	NA	NOT ASSIGNED
CRE02.G110250	'35.1'	'not assigned.annotated'	'mercator4v7.0: not classified & prot-scriber: sp dnaj chaperone protein dnaj & swissprot: no annotation & original description: pacid=52513536 polypeptide=Cre02.g110250_4532.2.p locus=Cre02.g110250_4532 ID=Cre02.g110250_4532.2.v6.1 annot-version=v6.1 assoLoc=4532_02_10965 org=Chlamydomonas.reinhardtii.CC-4532'	TRUE	0.933734	3.64308	10.6928	0.00107554	0.00688587	2.16204	NS	PCD2	Polyketide cyclase/dehydrase	Mitochondrion	Chloroplast	other localisation	NA	NA	NA	NOT ASSIGNED
CRE10.G443105	'35.1'	'not assigned.annotated'	'mercator4v7.0: not classified & prot-scriber: complex1 lyr dom domain containing protein & swissprot: no annotation & original description: pacid=52520142 polypeptide=Cre10.g443105_4532.1.p locus=Cre10.g443105_4532 ID=Cre10.g443105_4532.1.v6.1 annot-version=v6.1 assoLoc=4532_10_52990 org=Chlamydomonas.reinhardtii.CC-4532'	TRUE	2.7703	-0.246723	10.692	0.00107598	0.00688587	2.16204	Up_in_MIXO	NA	NA	Other	Other	other localisation	NA	NA	NA	NOT ASSIGNED
CRE09.G402300	'35.1'	'not assigned.annotated'	'mercator4v7.0: not classified & prot-scriber: mitochondrial f1f0 atp synthase associated kda protein & swissprot: no annotation & original description: pacid=52522271 polypeptide=Cre09.g402300_4532.1.p locus=Cre09.g402300_4532 ID=Cre09.g402300_4532.1.v6.1 annot-version=v6.1 assoLoc=4532_09_46035_EX org=Chlamydomonas.reinhardtii.CC-4532'	TRUE	1.23392	6.42362	10.6882	0.00107819	0.00689702	2.16134	NS	ASA8	Mitochondrial F1F0 ATP synthase associated protein 8	Other	Other	signal peptide	NA	NA	NA	NOT ASSIGNED
CRE03.G166600	'35.1'	'not assigned.annotated'	'mercator4v7.0: not classified & prot-scriber: duf 4042 domain containing protein & swissprot: no annotation & original description: pacid=52509032 polypeptide=Cre03.g166600_4532.1.p locus=Cre03.g166600_4532 ID=Cre03.g166600_4532.1.v6.1 annot-version=v6.1 assoLoc=4532_03_17035 org=Chlamydomonas.reinhardtii.CC-4532'	TRUE	1.25393	3.67615	10.6867	0.00107908	0.00689968	2.16117	NS	NA	NA	Mitochondrion	Mitochondrion	signal peptide	NA	NA	NA	NOT ASSIGNED
CRE03.G166600	'35.1'	'not assigned.annotated'	'mercator4v7.0: not classified & prot-scriber: duf 4042 domain containing protein & swissprot: no annotation & original description: pacid=52509033 polypeptide=Cre03.g166600_4532.2.p locus=Cre03.g166600_4532 ID=Cre03.g166600_4532.2.v6.1 annot-version=v6.1 assoLoc=4532_03_17035 org=Chlamydomonas.reinhardtii.CC-4532'	TRUE	1.25393	3.67615	10.6867	0.00107908	0.00689968	2.16117	NS	NA	NA	Mitochondrion	Mitochondrion	signal peptide	NA	NA	NA	NOT ASSIGNED
CRE03.G166600	'35.1'	'not assigned.annotated'	'mercator4v7.0: not classified & prot-scriber: duf 4042 domain containing protein & swissprot: no annotation & original description: pacid=52509034 polypeptide=Cre03.g166600_4532.3.p locus=Cre03.g166600_4532 ID=Cre03.g166600_4532.3.v6.1 annot-version=v6.1 assoLoc=4532_03_17035 org=Chlamydomonas.reinhardtii.CC-4532'	TRUE	1.25393	3.67615	10.6867	0.00107908	0.00689968	2.16117	NS	NA	NA	Mitochondrion	Mitochondrion	signal peptide	NA	NA	NA	NOT ASSIGNED
CRE03.G166600	'35.1'	'not assigned.annotated'	'mercator4v7.0: not classified & prot-scriber: duf 4042 domain containing protein & swissprot: no annotation & original description: pacid=52509035 polypeptide=Cre03.g166600_4532.4.p locus=Cre03.g166600_4532 ID=Cre03.g166600_4532.4.v6.1 annot-version=v6.1 assoLoc=4532_03_17035 org=Chlamydomonas.reinhardtii.CC-4532'	TRUE	1.25393	3.67615	10.6867	0.00107908	0.00689968	2.16117	NS	NA	NA	Mitochondrion	Mitochondrion	signal peptide	NA	NA	NA	NOT ASSIGNED
CRE03.G166600	'35.1'	'not assigned.annotated'	'mercator4v7.0: not classified & prot-scriber: duf 4042 domain containing protein & swissprot: no annotation & original description: pacid=52509036 polypeptide=Cre03.g166600_4532.5.p locus=Cre03.g166600_4532 ID=Cre03.g166600_4532.5.v6.1 annot-version=v6.1 assoLoc=4532_03_17035 org=Chlamydomonas.reinhardtii.CC-4532'	TRUE	1.25393	3.67615	10.6867	0.00107908	0.00689968	2.16117	NS	NA	NA	Mitochondrion	Mitochondrion	signal peptide	NA	NA	NA	NOT ASSIGNED
CRE03.G166600	'35.2'	'not assigned.not annotated'	'mercator4v7.0: not classified & prot-scriber: no annotation & swissprot: no annotation & original description: pacid=52509037 polypeptide=Cre03.g166600_4532.6.p locus=Cre03.g166600_4532 ID=Cre03.g166600_4532.6.v6.1 annot-version=v6.1 assoLoc=4532_03_17035 org=Chlamydomonas.reinhardtii.CC-4532'	TRUE	1.25393	3.67615	10.6867	0.00107908	0.00689968	2.16117	NS	NA	NA	Mitochondrion	Mitochondrion	signal peptide	NA	NA	NA	NOT ASSIGNED
CRE09.G395954	'35.2'	'not assigned.not annotated'	'mercator4v7.0: not classified & prot-scriber: no annotation & swissprot: no annotation & original description: pacid=52523268 polypeptide=Cre09.g395954_4532.1.p locus=Cre09.g395954_4532 ID=Cre09.g395954_4532.1.v6.1 annot-version=v6.1 assoLoc=4532_09_47835 org=Chlamydomonas.reinhardtii.CC-4532'	TRUE	-1.21213	1.45005	10.68	0.001083	0.00692171	2.15979	NS	NA	NA	Mitochondrion	Chloroplast	signal peptide	NA	NA	NA	NOT ASSIGNED
CRE06.G272900	'35.1'	'not assigned.annotated'	'mercator4v7.0: not classified & prot-scriber: amino oxidase domain containing protein & swissprot: no annotation & original description: pacid=52531773 polypeptide=Cre06.g272900_4532.1.p locus=Cre06.g272900_4532 ID=Cre06.g272900_4532.1.v6.1 annot-version=v6.1 assoLoc=4532_06_30555 org=Chlamydomonas.reinhardtii.CC-4532'	TRUE	1.05327	5.78275	10.6764	0.00108513	0.00693232	2.15912	NS	NA	Flavin-containing amine oxidase	Other	Other	other localisation	NA	GO:0016491	NA	NOT ASSIGNED
CRE06.G272900	'35.1'	'not assigned.annotated'	'mercator4v7.0: not classified & prot-scriber: amino oxidase domain containing protein & swissprot: no annotation & original description: pacid=52531774 polypeptide=Cre06.g272900_4532.2.p locus=Cre06.g272900_4532 ID=Cre06.g272900_4532.2.v6.1 annot-version=v6.1 assoLoc=4532_06_30555 org=Chlamydomonas.reinhardtii.CC-4532'	TRUE	1.05327	5.78275	10.6764	0.00108513	0.00693232	2.15912	NS	NA	Flavin-containing amine oxidase	Other	Other	other localisation	NA	GO:0016491	NA	NOT ASSIGNED
CRE04.G223050	'1.4.1.1'	'Photosynthesis.CAM/C4 photosynthesis.carbon dioxide-bicarbonate equilibrium.alpha-type carbonic anhydrase'	'mercator4v7.0: alpha-type carbonic anhydrase & prot-scriber: alpha carbonic anhydrase protein & swissprot: Carbonic anhydrase 2 OS=Chlamydomonas reinhardtii & original description: pacid=52540192 polypeptide=Cre04.g223050_4532.1.p locus=Cre04.g223050_4532 ID=Cre04.g223050_4532.1.v6.1 annot-version=v6.1 assoLoc=4532_04_24516 org=Chlamydomonas.reinhardtii.CC-4532'	TRUE	-0.970594	8.74493	10.6711	0.0010882	0.00694889	2.15808	NS	CAH2	Carbonic anhydrase, alpha type, periplasmic	Secretory_pathway	Secretory_pathway	other localisation	NA	NA	NA	PHOTOSYNTHESIS
CRE04.G223050	'50.4.2'	'Enzyme classification.EC_4 lyases.EC_4-2 carbon-oxygen lyase'	'mercator4v7.0: EC_4.2 carbon-oxygen lyase & prot-scriber: alpha carbonic anhydrase protein & swissprot: Carbonic anhydrase 2 OS=Chlamydomonas reinhardtii & original description: pacid=52540192 polypeptide=Cre04.g223050_4532.1.p locus=Cre04.g223050_4532 ID=Cre04.g223050_4532.1.v6.1 annot-version=v6.1 assoLoc=4532_04_24516 org=Chlamydomonas.reinhardtii.CC-4532'	TRUE	-0.970594	8.74493	10.6711	0.0010882	0.00694889	2.15808	NS	CAH2	Carbonic anhydrase, alpha type, periplasmic	Secretory_pathway	Secretory_pathway	other localisation	NA	NA	NA	PHOTOSYNTHESIS
CRE07.G325761	'24.1.3.1.2'	'Solute transport.primary active transport.ABC-type transporter superfamily.ABC group-1 transporter activities.ABC1 subfamily-C transporter *(ABCC1/2/++)'	'mercator4v7.0: ABC1 subfamily-C transporter *(ABCC1/2/++) & prot-scriber: atp binding cassette sub family c member & swissprot: ABC transporter C family member 12 OS=Arabidopsis thaliana & original description: pacid=52530463 polypeptide=Cre07.g325761_4532.1.p locus=Cre07.g325761_4532 ID=Cre07.g325761_4532.1.v6.1 annot-version=v6.1 assoLoc=4532_07_37861 org=Chlamydomonas.reinhardtii.CC-4532'	TRUE	-1.39925	5.33081	10.6596	0.00109498	0.00698918	2.15557	NS	NA	NA	Other	Mitochondrion	other localisation	NA	NA	ABCC1/2/++	SOLUTE TRANSPORT
CRE07.G325761	'24.1.3.1.2'	'Solute transport.primary active transport.ABC-type transporter superfamily.ABC group-1 transporter activities.ABC1 subfamily-C transporter *(ABCC1/2/++)'	'mercator4v7.0: ABC1 subfamily-C transporter *(ABCC1/2/++) & prot-scriber: atp binding cassette sub family c member & swissprot: ABC transporter C family member 12 OS=Arabidopsis thaliana & original description: pacid=52530464 polypeptide=Cre07.g325761_4532.2.p locus=Cre07.g325761_4532 ID=Cre07.g325761_4532.2.v6.1 annot-version=v6.1 assoLoc=4532_07_37861 org=Chlamydomonas.reinhardtii.CC-4532'	TRUE	-1.39925	5.33081	10.6596	0.00109498	0.00698918	2.15557	NS	NA	NA	Other	Mitochondrion	other localisation	NA	NA	ABCC1/2/++	SOLUTE TRANSPORT
CRE07.G325761	'24.1.3.1.2'	'Solute transport.primary active transport.ABC-type transporter superfamily.ABC group-1 transporter activities.ABC1 subfamily-C transporter *(ABCC1/2/++)'	'mercator4v7.0: ABC1 subfamily-C transporter *(ABCC1/2/++) & prot-scriber: atp binding cassette sub family c member & swissprot: ABC transporter C family member 12 OS=Arabidopsis thaliana & original description: pacid=52530465 polypeptide=Cre07.g325761_4532.3.p locus=Cre07.g325761_4532 ID=Cre07.g325761_4532.3.v6.1 annot-version=v6.1 assoLoc=4532_07_37861 org=Chlamydomonas.reinhardtii.CC-4532'	TRUE	-1.39925	5.33081	10.6596	0.00109498	0.00698918	2.15557	NS	NA	NA	Other	Mitochondrion	other localisation	NA	NA	ABCC1/2/++	SOLUTE TRANSPORT
CRE07.G325761	'24.1.3.1.2'	'Solute transport.primary active transport.ABC-type transporter superfamily.ABC group-1 transporter activities.ABC1 subfamily-C transporter *(ABCC1/2/++)'	'mercator4v7.0: ABC1 subfamily-C transporter *(ABCC1/2/++) & prot-scriber: atp binding cassette sub family c member & swissprot: ABC transporter C family member 12 OS=Arabidopsis thaliana & original description: pacid=52530466 polypeptide=Cre07.g325761_4532.4.p locus=Cre07.g325761_4532 ID=Cre07.g325761_4532.4.v6.1 annot-version=v6.1 assoLoc=4532_07_37861 org=Chlamydomonas.reinhardtii.CC-4532'	TRUE	-1.39925	5.33081	10.6596	0.00109498	0.00698918	2.15557	NS	NA	NA	Other	Mitochondrion	other localisation	NA	NA	ABCC1/2/++	SOLUTE TRANSPORT
CRE07.G325761	'35.1'	'not assigned.annotated'	'mercator4v7.0: not classified & prot-scriber: atp binding cassette sub family c member & swissprot: ABC transporter C family member 12 OS=Arabidopsis thaliana & original description: pacid=52530467 polypeptide=Cre07.g325761_4532.5.p locus=Cre07.g325761_4532 ID=Cre07.g325761_4532.5.v6.1 annot-version=v6.1 assoLoc=4532_07_37861 org=Chlamydomonas.reinhardtii.CC-4532'	TRUE	-1.39925	5.33081	10.6596	0.00109498	0.00698918	2.15557	NS	NA	NA	Other	Mitochondrion	other localisation	NA	NA	ABCC1/2/++	SOLUTE TRANSPORT
CRE07.G325761	'35.1'	'not assigned.annotated'	'mercator4v7.0: not classified & prot-scriber: atp binding cassette sub family c member & swissprot: ABC transporter C family member 12 OS=Arabidopsis thaliana & original description: pacid=52530468 polypeptide=Cre07.g325761_4532.6.p locus=Cre07.g325761_4532 ID=Cre07.g325761_4532.6.v6.1 annot-version=v6.1 assoLoc=4532_07_37861 org=Chlamydomonas.reinhardtii.CC-4532'	TRUE	-1.39925	5.33081	10.6596	0.00109498	0.00698918	2.15557	NS	NA	NA	Other	Mitochondrion	other localisation	NA	NA	ABCC1/2/++	SOLUTE TRANSPORT
CRE10.G453050	'35.1'	'not assigned.annotated'	'mercator4v7.0: not classified & prot-scriber: cyclin k & swissprot: Cyclin-T1-4 OS=Oryza sativa subsp. japonica & original description: pacid=52520235 polypeptide=Cre10.g453050_4532.1.p locus=Cre10.g453050_4532 ID=Cre10.g453050_4532.1.v6.1 annot-version=v6.1 assoLoc=4532_10_54190 org=Chlamydomonas.reinhardtii.CC-4532'	TRUE	-0.729098	6.18598	10.6508	0.00110024	0.00701964	2.15369	NS	CYCM1	Chlamydomonadale-specific cyclin	Mitochondrion	Other	signal peptide	NA	NA	NA	NOT ASSIGNED
CRE10.G453050	'35.1'	'not assigned.annotated'	'mercator4v7.0: not classified & prot-scriber: cyclin t1 1 & swissprot: no annotation & original description: pacid=52520236 polypeptide=Cre10.g453050_4532.2.p locus=Cre10.g453050_4532 ID=Cre10.g453050_4532.2.v6.1 annot-version=v6.1 assoLoc=4532_10_54190 org=Chlamydomonas.reinhardtii.CC-4532'	TRUE	-0.729098	6.18598	10.6508	0.00110024	0.00701964	2.15369	NS	CYCM1	Chlamydomonadale-specific cyclin	Mitochondrion	Other	signal peptide	NA	NA	NA	NOT ASSIGNED
CRE10.G448800	'35.1'	'not assigned.annotated'	'mercator4v7.0: not classified & prot-scriber: upf domain containing protein & swissprot: no annotation & original description: pacid=52521080 polypeptide=Cre10.g448800_4532.1.p locus=Cre10.g448800_4532 ID=Cre10.g448800_4532.1.v6.1 annot-version=v6.1 assoLoc=4532_10_53745 org=Chlamydomonas.reinhardtii.CC-4532'	TRUE	1.98053	1.11754	10.6488	0.00110141	0.00702406	2.15341	NS	NA	NA	Chloroplast	Mitochondrion	other localisation	NA	NA	NA	NOT ASSIGNED
CRE10.G448800	'35.1'	'not assigned.annotated'	'mercator4v7.0: not classified & prot-scriber: upf domain containing protein & swissprot: no annotation & original description: pacid=52521081 polypeptide=Cre10.g448800_4532.2.p locus=Cre10.g448800_4532 ID=Cre10.g448800_4532.2.v6.1 annot-version=v6.1 assoLoc=4532_10_53745 org=Chlamydomonas.reinhardtii.CC-4532'	TRUE	1.98053	1.11754	10.6488	0.00110141	0.00702406	2.15341	NS	NA	NA	Chloroplast	Mitochondrion	other localisation	NA	NA	NA	NOT ASSIGNED
CRE02.G107900	'35.2'	'not assigned.not annotated'	'mercator4v7.0: not classified & prot-scriber: no annotation & swissprot: no annotation & original description: pacid=52513771 polypeptide=Cre02.g107900_4532.1.p locus=Cre02.g107900_4532 ID=Cre02.g107900_4532.1.v6.1 annot-version=v6.1 assoLoc=4532_02_10736 org=Chlamydomonas.reinhardtii.CC-4532'	TRUE	1.01901	3.49934	10.6314	0.00111185	0.00708707	2.14953	NS	NA	NA	Other	Other	signal peptide	NA	NA	NA	NOT ASSIGNED
CRE02.G107900	'35.2'	'not assigned.not annotated'	'mercator4v7.0: not classified & prot-scriber: no annotation & swissprot: no annotation & original description: pacid=52513772 polypeptide=Cre02.g107900_4532.2.p locus=Cre02.g107900_4532 ID=Cre02.g107900_4532.2.v6.1 annot-version=v6.1 assoLoc=4532_02_10736 org=Chlamydomonas.reinhardtii.CC-4532'	TRUE	1.01901	3.49934	10.6314	0.00111185	0.00708707	2.14953	NS	NA	NA	Other	Other	signal peptide	NA	NA	NA	NOT ASSIGNED
CRE02.G107900	'35.2'	'not assigned.not annotated'	'mercator4v7.0: not classified & prot-scriber: no annotation & swissprot: no annotation & original description: pacid=52513773 polypeptide=Cre02.g107900_4532.3.p locus=Cre02.g107900_4532 ID=Cre02.g107900_4532.3.v6.1 annot-version=v6.1 assoLoc=4532_02_10736 org=Chlamydomonas.reinhardtii.CC-4532'	TRUE	1.01901	3.49934	10.6314	0.00111185	0.00708707	2.14953	NS	NA	NA	Other	Other	signal peptide	NA	NA	NA	NOT ASSIGNED
CRE02.G107900	'35.2'	'not assigned.not annotated'	'mercator4v7.0: not classified & prot-scriber: no annotation & swissprot: no annotation & original description: pacid=52513774 polypeptide=Cre02.g107900_4532.4.p locus=Cre02.g107900_4532 ID=Cre02.g107900_4532.4.v6.1 annot-version=v6.1 assoLoc=4532_02_10736 org=Chlamydomonas.reinhardtii.CC-4532'	TRUE	1.01901	3.49934	10.6314	0.00111185	0.00708707	2.14953	NS	NA	NA	Other	Other	signal peptide	NA	NA	NA	NOT ASSIGNED
CRE12.G514750	'2.3.1'	'Cellular respiration.tricarboxylic acid cycle.citrate synthase *(CSY4/5)'	'mercator4v7.0: citrate synthase *(CSY4/5) & prot-scriber: citrate synthase 4 & swissprot: Citrate synthase, mitochondrial OS=Daucus carota & original description: pacid=52537798 polypeptide=Cre12.g514750_4532.1.p locus=Cre12.g514750_4532 ID=Cre12.g514750_4532.1.v6.1 annot-version=v6.1 assoLoc=4532_12_62705 org=Chlamydomonas.reinhardtii.CC-4532'	TRUE	0.730695	4.72733	10.6303	0.00111251	0.00708707	2.14953	NS	CIS1	Citrate synthase, mitochondrial	Chloroplast	Mitochondrion	other localisation	NA	NA	CSY4/5	CELLULAR RESPIRATION
CRE12.G514750	'2.3.1'	'Cellular respiration.tricarboxylic acid cycle.citrate synthase *(CSY4/5)'	'mercator4v7.0: citrate synthase *(CSY4/5) & prot-scriber: citrate synthase 4 & swissprot: Citrate synthase, mitochondrial OS=Daucus carota & original description: pacid=52537799 polypeptide=Cre12.g514750_4532.2.p locus=Cre12.g514750_4532 ID=Cre12.g514750_4532.2.v6.1 annot-version=v6.1 assoLoc=4532_12_62705 org=Chlamydomonas.reinhardtii.CC-4532'	TRUE	0.730695	4.72733	10.6303	0.00111251	0.00708707	2.14953	NS	CIS1	Citrate synthase, mitochondrial	Chloroplast	Mitochondrion	other localisation	NA	NA	CSY4/5	CELLULAR RESPIRATION
CRE12.G514750	'2.3.1'	'Cellular respiration.tricarboxylic acid cycle.citrate synthase *(CSY4/5)'	'mercator4v7.0: citrate synthase *(CSY4/5) & prot-scriber: citrate synthase 4 & swissprot: Citrate synthase, mitochondrial OS=Daucus carota & original description: pacid=52537800 polypeptide=Cre12.g514750_4532.3.p locus=Cre12.g514750_4532 ID=Cre12.g514750_4532.3.v6.1 annot-version=v6.1 assoLoc=4532_12_62705 org=Chlamydomonas.reinhardtii.CC-4532'	TRUE	0.730695	4.72733	10.6303	0.00111251	0.00708707	2.14953	NS	CIS1	Citrate synthase, mitochondrial	Chloroplast	Mitochondrion	other localisation	NA	NA	CSY4/5	CELLULAR RESPIRATION
CRE12.G514750	'50.2.3'	'Enzyme classification.EC_2 transferases.EC_2-3 acyltransferase'	'mercator4v7.0: EC_2.3 acyltransferase & prot-scriber: citrate synthase 4 & swissprot: Citrate synthase, mitochondrial OS=Daucus carota & original description: pacid=52537798 polypeptide=Cre12.g514750_4532.1.p locus=Cre12.g514750_4532 ID=Cre12.g514750_4532.1.v6.1 annot-version=v6.1 assoLoc=4532_12_62705 org=Chlamydomonas.reinhardtii.CC-4532'	TRUE	0.730695	4.72733	10.6303	0.00111251	0.00708707	2.14953	NS	CIS1	Citrate synthase, mitochondrial	Chloroplast	Mitochondrion	other localisation	NA	NA	CSY4/5	CELLULAR RESPIRATION
CRE12.G514750	'50.2.3'	'Enzyme classification.EC_2 transferases.EC_2-3 acyltransferase'	'mercator4v7.0: EC_2.3 acyltransferase & prot-scriber: citrate synthase 4 & swissprot: Citrate synthase, mitochondrial OS=Daucus carota & original description: pacid=52537799 polypeptide=Cre12.g514750_4532.2.p locus=Cre12.g514750_4532 ID=Cre12.g514750_4532.2.v6.1 annot-version=v6.1 assoLoc=4532_12_62705 org=Chlamydomonas.reinhardtii.CC-4532'	TRUE	0.730695	4.72733	10.6303	0.00111251	0.00708707	2.14953	NS	CIS1	Citrate synthase, mitochondrial	Chloroplast	Mitochondrion	other localisation	NA	NA	CSY4/5	CELLULAR RESPIRATION
CRE12.G514750	'50.2.3'	'Enzyme classification.EC_2 transferases.EC_2-3 acyltransferase'	'mercator4v7.0: EC_2.3 acyltransferase & prot-scriber: citrate synthase 4 & swissprot: Citrate synthase, mitochondrial OS=Daucus carota & original description: pacid=52537800 polypeptide=Cre12.g514750_4532.3.p locus=Cre12.g514750_4532 ID=Cre12.g514750_4532.3.v6.1 annot-version=v6.1 assoLoc=4532_12_62705 org=Chlamydomonas.reinhardtii.CC-4532'	TRUE	0.730695	4.72733	10.6303	0.00111251	0.00708707	2.14953	NS	CIS1	Citrate synthase, mitochondrial	Chloroplast	Mitochondrion	other localisation	NA	NA	CSY4/5	CELLULAR RESPIRATION
CRE12.G507556	'35.2'	'not assigned.not annotated'	'mercator4v7.0: not classified & prot-scriber: no annotation & swissprot: no annotation & original description: pacid=52538351 polypeptide=Cre12.g507556_4532.1.p locus=Cre12.g507556_4532 ID=Cre12.g507556_4532.1.v6.1 annot-version=v6.1 assoLoc=4532_12_61270 org=Chlamydomonas.reinhardtii.CC-4532'	TRUE	-1.02018	1.46383	10.6299	0.00111274	0.00708707	2.14953	NS	NA	NA	Other	Other	other localisation	NA	NA	NA	NOT ASSIGNED
CRE09.G398900	'35.1'	'not assigned.annotated'	'mercator4v7.0: not classified & prot-scriber: vegetative cell wall protein gp & swissprot: Vegetative cell wall protein gp1 OS=Chlamydomonas reinhardtii & original description: pacid=52521781 polypeptide=Cre09.g398900_4532.1.p locus=Cre09.g398900_4532 ID=Cre09.g398900_4532.1.v6.1 annot-version=v6.1 assoLoc=4532_09_46451 org=Chlamydomonas.reinhardtii.CC-4532'	TRUE	0.862966	9.7004	10.6263	0.00111491	0.00709782	2.14887	NS	CWP1	Vegetative cell wall protein gp1	Secretory_pathway	Chloroplast	other localisation	NA	NA	NA	NOT ASSIGNED
CRE09.G398900	'35.1'	'not assigned.annotated'	'mercator4v7.0: not classified & prot-scriber: vegetative cell wall protein gp & swissprot: Vegetative cell wall protein gp1 OS=Chlamydomonas reinhardtii & original description: pacid=52521782 polypeptide=Cre09.g398900_4532.2.p locus=Cre09.g398900_4532 ID=Cre09.g398900_4532.2.v6.1 annot-version=v6.1 assoLoc=4532_09_46451 org=Chlamydomonas.reinhardtii.CC-4532'	TRUE	0.862966	9.7004	10.6263	0.00111491	0.00709782	2.14887	NS	CWP1	Vegetative cell wall protein gp1	Secretory_pathway	Chloroplast	other localisation	NA	NA	NA	NOT ASSIGNED
CRE17.G722900	'35.2'	'not assigned.not annotated'	'mercator4v7.0: not classified & prot-scriber: no annotation & swissprot: no annotation & original description: pacid=52527390 polypeptide=Cre17.g722900_4532.1.p locus=Cre17.g722900_4532 ID=Cre17.g722900_4532.1.v6.1 annot-version=v6.1 assoLoc=4532_17_88431 org=Chlamydomonas.reinhardtii.CC-4532'	TRUE	2.55957	0.326204	10.6195	0.00111901	0.00712081	2.14747	Up_in_MIXO	NA	NA	Other	Other	other localisation	NA	GO:0050825	NA	NOT ASSIGNED
CRE17.G722900	'35.2'	'not assigned.not annotated'	'mercator4v7.0: not classified & prot-scriber: no annotation & swissprot: no annotation & original description: pacid=52527391 polypeptide=Cre17.g722900_4532.2.p locus=Cre17.g722900_4532 ID=Cre17.g722900_4532.2.v6.1 annot-version=v6.1 assoLoc=4532_17_88431 org=Chlamydomonas.reinhardtii.CC-4532'	TRUE	2.55957	0.326204	10.6195	0.00111901	0.00712081	2.14747	Up_in_MIXO	NA	NA	Other	Other	other localisation	NA	GO:0050825	NA	NOT ASSIGNED
CRE03.G207500	'35.2'	'not assigned.not annotated'	'mercator4v7.0: not classified & prot-scriber: no annotation & swissprot: no annotation & original description: pacid=52509795 polypeptide=Cre03.g207500_4532.1.p locus=Cre03.g207500_4532 ID=Cre03.g207500_4532.1.v6.1 annot-version=v6.1 assoLoc=4532_03_20870 org=Chlamydomonas.reinhardtii.CC-4532'	TRUE	-0.900172	5.36122	10.6139	0.00112241	0.00713931	2.14634	NS	NA	NA	Other	Other	other localisation	NA	NA	NA	NOT ASSIGNED
CRE03.G207500	'35.2'	'not assigned.not annotated'	'mercator4v7.0: not classified & prot-scriber: no annotation & swissprot: no annotation & original description: pacid=52509796 polypeptide=Cre03.g207500_4532.2.p locus=Cre03.g207500_4532 ID=Cre03.g207500_4532.2.v6.1 annot-version=v6.1 assoLoc=4532_03_20870 org=Chlamydomonas.reinhardtii.CC-4532'	TRUE	-0.900172	5.36122	10.6139	0.00112241	0.00713931	2.14634	NS	NA	NA	Other	Other	other localisation	NA	NA	NA	NOT ASSIGNED
CRE03.G175600	'50.2.7'	'Enzyme classification.EC_2 transferases.EC_2-7 transferase transferring phosphorus-containing group'	'mercator4v7.0: EC_2.7 transferase transferring phosphorus-containing group & prot-scriber: protein kinase domain containing & swissprot: no annotation & original description: pacid=52511433 polypeptide=Cre03.g175600_4532.1.p locus=Cre03.g175600_4532 ID=Cre03.g175600_4532.1.v6.1 annot-version=v6.1 assoLoc=4532_03_18031 org=Chlamydomonas.reinhardtii.CC-4532'	TRUE	-0.755027	6.08808	10.6123	0.0011234	0.00714251	2.14615	NS	NA	NA	Other	Mitochondrion	other localisation	NA	NA	NA	ENZYME CLASSIFICATION
CRE03.G175600	'50.2.7'	'Enzyme classification.EC_2 transferases.EC_2-7 transferase transferring phosphorus-containing group'	'mercator4v7.0: EC_2.7 transferase transferring phosphorus-containing group & prot-scriber: protein kinase domain containing & swissprot: no annotation & original description: pacid=52511434 polypeptide=Cre03.g175600_4532.2.p locus=Cre03.g175600_4532 ID=Cre03.g175600_4532.2.v6.1 annot-version=v6.1 assoLoc=4532_03_18031 org=Chlamydomonas.reinhardtii.CC-4532'	TRUE	-0.755027	6.08808	10.6123	0.0011234	0.00714251	2.14615	NS	NA	NA	Other	Mitochondrion	other localisation	NA	NA	NA	ENZYME CLASSIFICATION
CRE16.G692150	'35.1'	'not assigned.annotated'	'mercator4v7.0: not classified & prot-scriber: cap domain containing protein & swissprot: no annotation & original description: pacid=52516725 polypeptide=Cre16.g692150_4532.1.p locus=Cre16.g692150_4532 ID=Cre16.g692150_4532.1.v6.1 annot-version=v6.1 assoLoc=4532_16_79156 org=Chlamydomonas.reinhardtii.CC-4532'	TRUE	-1.77235	0.99878	10.61	0.00112475	0.00714799	2.14582	NS	NA	GT90 family protein 29	Mitochondrion	Secretory_pathway	other localisation	NA	NA	NA	NOT ASSIGNED
CRE11.G480451	'35.1'	'not assigned.annotated'	'mercator4v7.0: not classified & prot-scriber: duf 3707 domain containing protein & swissprot: no annotation & original description: pacid=52526950 polypeptide=Cre11.g480451_4532.1.p locus=Cre11.g480451_4532 ID=Cre11.g480451_4532.1.v6.1 annot-version=v6.1 assoLoc=4532_11_58925_EX org=Chlamydomonas.reinhardtii.CC-4532'	TRUE	2.03021	0.661702	10.6079	0.00112607	0.00715331	2.14549	Up_in_MIXO	NA	Putative pherophorin-chlamydomonas homolog	Mitochondrion	Secretory_pathway	other localisation	NA	NA	NA	NOT ASSIGNED
CRE16.G687800	'50.2.7'	'Enzyme classification.EC_2 transferases.EC_2-7 transferase transferring phosphorus-containing group'	'mercator4v7.0: EC_2.7 transferase transferring phosphorus-containing group & prot-scriber: protein kinase domain containing & swissprot: no annotation & original description: pacid=52518074 polypeptide=Cre16.g687800_4532.1.p locus=Cre16.g687800_4532 ID=Cre16.g687800_4532.1.v6.1 annot-version=v6.1 assoLoc=4532_16_82610 org=Chlamydomonas.reinhardtii.CC-4532'	TRUE	-0.680158	6.25537	10.604	0.00112842	0.0071651	2.14478	NS	NA	Protein tyrosine kinase	Secretory_pathway	Secretory_pathway	other localisation	NA	NA	NA	ENZYME CLASSIFICATION
CRE16.G687800	'50.2.7'	'Enzyme classification.EC_2 transferases.EC_2-7 transferase transferring phosphorus-containing group'	'mercator4v7.0: EC_2.7 transferase transferring phosphorus-containing group & prot-scriber: protein kinase domain containing & swissprot: no annotation & original description: pacid=52518075 polypeptide=Cre16.g687800_4532.2.p locus=Cre16.g687800_4532 ID=Cre16.g687800_4532.2.v6.1 annot-version=v6.1 assoLoc=4532_16_82610 org=Chlamydomonas.reinhardtii.CC-4532'	TRUE	-0.680158	6.25537	10.604	0.00112842	0.0071651	2.14478	NS	NA	Protein tyrosine kinase	Secretory_pathway	Secretory_pathway	other localisation	NA	NA	NA	ENZYME CLASSIFICATION
CRE16.G687800	'50.2.7'	'Enzyme classification.EC_2 transferases.EC_2-7 transferase transferring phosphorus-containing group'	'mercator4v7.0: EC_2.7 transferase transferring phosphorus-containing group & prot-scriber: protein kinase domain containing & swissprot: no annotation & original description: pacid=52518076 polypeptide=Cre16.g687800_4532.3.p locus=Cre16.g687800_4532 ID=Cre16.g687800_4532.3.v6.1 annot-version=v6.1 assoLoc=4532_16_82610 org=Chlamydomonas.reinhardtii.CC-4532'	TRUE	-0.680158	6.25537	10.604	0.00112842	0.0071651	2.14478	NS	NA	Protein tyrosine kinase	Secretory_pathway	Secretory_pathway	other localisation	NA	NA	NA	ENZYME CLASSIFICATION
CRE16.G687800	'50.2.7'	'Enzyme classification.EC_2 transferases.EC_2-7 transferase transferring phosphorus-containing group'	'mercator4v7.0: EC_2.7 transferase transferring phosphorus-containing group & prot-scriber: protein kinase domain containing & swissprot: no annotation & original description: pacid=52518077 polypeptide=Cre16.g687800_4532.4.p locus=Cre16.g687800_4532 ID=Cre16.g687800_4532.4.v6.1 annot-version=v6.1 assoLoc=4532_16_82610 org=Chlamydomonas.reinhardtii.CC-4532'	TRUE	-0.680158	6.25537	10.604	0.00112842	0.0071651	2.14478	NS	NA	Protein tyrosine kinase	Secretory_pathway	Secretory_pathway	other localisation	NA	NA	NA	ENZYME CLASSIFICATION
CRE06.G249800	'5.3.3.3.1'	'Lipid metabolism.sphingolipid metabolism.complex sphingolipid biosynthesis.glycosylinositol phosphorylceramide (GIPC) biosynthesis.inositol phosphorylceramide synthase *(IPCS)'	'mercator4v7.0: inositol phosphorylceramide synthase *(IPCS) & prot-scriber: pap2 c domain containing protein & swissprot: Phosphatidylinositol:ceramide inositolphosphotransferase OS=Oryza sativa subsp. indica & original description: pacid=52533028 polypeptide=Cre06.g249800_4532.1.p locus=Cre06.g249800_4532 ID=Cre06.g249800_4532.1.v6.1 annot-version=v6.1 assoLoc=4532_06_28111 org=Chlamydomonas.reinhardtii.CC-4532'	TRUE	-0.906577	4.01008	10.6009	0.00113034	0.00717419	2.14423	NS	NA	NA	Other	Mitochondrion	signal peptide	NA	NA	IPCS	LIPID METABOLISM
CRE02.G141050	'35.1'	'not assigned.annotated'	'mercator4v7.0: not classified & prot-scriber: argonaute protein & swissprot: Protein argonaute 5 OS=Arabidopsis thaliana & original description: pacid=52511556 polypeptide=Cre02.g141050_4532.1.p locus=Cre02.g141050_4532 ID=Cre02.g141050_4532.1.v6.1 annot-version=v6.1 assoLoc=4532_02_14206 org=Chlamydomonas.reinhardtii.CC-4532'	TRUE	-0.936354	2.72151	10.598	0.0011321	0.00718222	2.14374	NS	AGO1	Argonaute-like protein	Mitochondrion	Chloroplast	other localisation	NA	NA	NA	NOT ASSIGNED
CRE02.G141050	'35.1'	'not assigned.annotated'	'mercator4v7.0: not classified & prot-scriber: argonaute protein & swissprot: Protein argonaute 5 OS=Arabidopsis thaliana & original description: pacid=52511557 polypeptide=Cre02.g141050_4532.2.p locus=Cre02.g141050_4532 ID=Cre02.g141050_4532.2.v6.1 annot-version=v6.1 assoLoc=4532_02_14206 org=Chlamydomonas.reinhardtii.CC-4532'	TRUE	-0.936354	2.72151	10.598	0.0011321	0.00718222	2.14374	NS	AGO1	Argonaute-like protein	Mitochondrion	Chloroplast	other localisation	NA	NA	NA	NOT ASSIGNED
CRE03.G211521	'35.1'	'not assigned.annotated'	'mercator4v7.0: not classified & prot-scriber: usp domain containing protein & swissprot: no annotation & original description: pacid=52509423 polypeptide=Cre03.g211521_4532.1.p locus=Cre03.g211521_4532 ID=Cre03.g211521_4532.1.v6.1 annot-version=v6.1 assoLoc=4532_03_21996 org=Chlamydomonas.reinhardtii.CC-4532'	TRUE	-0.898395	3.77256	10.5961	0.00113325	0.00718639	2.14349	NS	FAP165	Flagellar Associated Protein 165	Other	Other	other localisation	NA	NA	NA	NOT ASSIGNED
CRE16.G677250	'35.1'	'not assigned.annotated'	'mercator4v7.0: not classified & prot-scriber: 4hbt domain containing protein & swissprot: no annotation & original description: pacid=52516477 polypeptide=Cre16.g677250_4532.1.p locus=Cre16.g677250_4532 ID=Cre16.g677250_4532.1.v6.1 annot-version=v6.1 assoLoc=4532_16_83830 org=Chlamydomonas.reinhardtii.CC-4532'	TRUE	-1.08689	2.11178	10.5937	0.00113477	0.00719291	2.1431	NS	NA	Thioesterase-like protein	Mitochondrion	Mitochondrion	other localisation	NA	NA	NA	NOT ASSIGNED
CRE16.G677250	'35.1'	'not assigned.annotated'	'mercator4v7.0: not classified & prot-scriber: 4hbt domain containing protein & swissprot: no annotation & original description: pacid=52516478 polypeptide=Cre16.g677250_4532.2.p locus=Cre16.g677250_4532 ID=Cre16.g677250_4532.2.v6.1 annot-version=v6.1 assoLoc=4532_16_83830 org=Chlamydomonas.reinhardtii.CC-4532'	TRUE	-1.08689	2.11178	10.5937	0.00113477	0.00719291	2.1431	NS	NA	Thioesterase-like protein	Mitochondrion	Mitochondrion	other localisation	NA	NA	NA	NOT ASSIGNED
CRE06.G266950	'35.1'	'not assigned.annotated'	'mercator4v7.0: not classified & prot-scriber: gata type transcription factor & swissprot: no annotation & original description: pacid=52533534 polypeptide=Cre06.g266950_4532.1.p locus=Cre06.g266950_4532 ID=Cre06.g266950_4532.1.v6.1 annot-version=v6.1 assoLoc=4532_06_29920 org=Chlamydomonas.reinhardtii.CC-4532'	TRUE	-0.81712	3.93671	10.5911	0.00113636	0.00719991	2.14267	NS	NA	NA	Mitochondrion	Other	other localisation	NA	NA	NA	NOT ASSIGNED
CRE06.G266950	'35.1'	'not assigned.annotated'	'mercator4v7.0: not classified & prot-scriber: gata type transcription factor & swissprot: no annotation & original description: pacid=52533535 polypeptide=Cre06.g266950_4532.2.p locus=Cre06.g266950_4532 ID=Cre06.g266950_4532.2.v6.1 annot-version=v6.1 assoLoc=4532_06_29920 org=Chlamydomonas.reinhardtii.CC-4532'	TRUE	-0.81712	3.93671	10.5911	0.00113636	0.00719991	2.14267	NS	NA	NA	Mitochondrion	Other	other localisation	NA	NA	NA	NOT ASSIGNED
CRE06.G266950	'35.1'	'not assigned.annotated'	'mercator4v7.0: not classified & prot-scriber: gata type domain containing protein & swissprot: no annotation & original description: pacid=52533536 polypeptide=Cre06.g266950_4532.3.p locus=Cre06.g266950_4532 ID=Cre06.g266950_4532.3.v6.1 annot-version=v6.1 assoLoc=4532_06_29920 org=Chlamydomonas.reinhardtii.CC-4532'	TRUE	-0.81712	3.93671	10.5911	0.00113636	0.00719991	2.14267	NS	NA	NA	Mitochondrion	Other	other localisation	NA	NA	NA	NOT ASSIGNED
CRE06.G266950	'35.1'	'not assigned.annotated'	'mercator4v7.0: not classified & prot-scriber: gata type domain containing protein & swissprot: no annotation & original description: pacid=52533537 polypeptide=Cre06.g266950_4532.4.p locus=Cre06.g266950_4532 ID=Cre06.g266950_4532.4.v6.1 annot-version=v6.1 assoLoc=4532_06_29920 org=Chlamydomonas.reinhardtii.CC-4532'	TRUE	-0.81712	3.93671	10.5911	0.00113636	0.00719991	2.14267	NS	NA	NA	Mitochondrion	Other	other localisation	NA	NA	NA	NOT ASSIGNED
CRE16.G667950	'35.1'	'not assigned.annotated'	'mercator4v7.0: not classified & prot-scriber: cupin 2 domain containing protein & swissprot: no annotation & original description: pacid=52517985 polypeptide=Cre16.g667950_4532.1.p locus=Cre16.g667950_4532 ID=Cre16.g667950_4532.1.v6.1 annot-version=v6.1 assoLoc=4532_16_82376 org=Chlamydomonas.reinhardtii.CC-4532'	TRUE	1.70097	0.902251	10.5846	0.00114031	0.00722179	2.14136	NS	NA	NA	Mitochondrion	Secretory_pathway	other localisation	NA	NA	NA	NOT ASSIGNED
CRE02.G110700	'35.1'	'not assigned.annotated'	'mercator4v7.0: not classified & prot-scriber: protein kinase domain containing & swissprot: no annotation & original description: pacid=52512938 polypeptide=Cre02.g110700_4532.1.p locus=Cre02.g110700_4532 ID=Cre02.g110700_4532.1.v6.1 annot-version=v6.1 assoLoc=4532_02_11010 org=Chlamydomonas.reinhardtii.CC-4532'	TRUE	-1.21275	2.58468	10.5782	0.00114429	0.00724389	2.14003	NS	NA	NA	Chloroplast	Chloroplast	signal peptide	NA	NA	NA	NOT ASSIGNED
CRE02.G110700	'35.1'	'not assigned.annotated'	'mercator4v7.0: not classified & prot-scriber: protein kinase domain containing & swissprot: no annotation & original description: pacid=52512939 polypeptide=Cre02.g110700_4532.2.p locus=Cre02.g110700_4532 ID=Cre02.g110700_4532.2.v6.1 annot-version=v6.1 assoLoc=4532_02_11010 org=Chlamydomonas.reinhardtii.CC-4532'	TRUE	-1.21275	2.58468	10.5782	0.00114429	0.00724389	2.14003	NS	NA	NA	Chloroplast	Chloroplast	signal peptide	NA	NA	NA	NOT ASSIGNED
CRE02.G110700	'35.2'	'not assigned.not annotated'	'mercator4v7.0: not classified & prot-scriber: no annotation & swissprot: no annotation & original description: pacid=52512940 polypeptide=Cre02.g110700_4532.4.p locus=Cre02.g110700_4532 ID=Cre02.g110700_4532.4.v6.1 annot-version=v6.1 assoLoc=4532_02_11010 org=Chlamydomonas.reinhardtii.CC-4532'	TRUE	-1.21275	2.58468	10.5782	0.00114429	0.00724389	2.14003	NS	NA	NA	Chloroplast	Chloroplast	signal peptide	NA	NA	NA	NOT ASSIGNED
CRE02.G110700	'35.2'	'not assigned.not annotated'	'mercator4v7.0: not classified & prot-scriber: no annotation & swissprot: no annotation & original description: pacid=52512941 polypeptide=Cre02.g110700_4532.3.p locus=Cre02.g110700_4532 ID=Cre02.g110700_4532.3.v6.1 annot-version=v6.1 assoLoc=4532_02_11010 org=Chlamydomonas.reinhardtii.CC-4532'	TRUE	-1.21275	2.58468	10.5782	0.00114429	0.00724389	2.14003	NS	NA	NA	Chloroplast	Chloroplast	signal peptide	NA	NA	NA	NOT ASSIGNED
CRE02.G110700	'35.2'	'not assigned.not annotated'	'mercator4v7.0: not classified & prot-scriber: no annotation & swissprot: no annotation & original description: pacid=52512942 polypeptide=Cre02.g110700_4532.5.p locus=Cre02.g110700_4532 ID=Cre02.g110700_4532.5.v6.1 annot-version=v6.1 assoLoc=4532_02_11010 org=Chlamydomonas.reinhardtii.CC-4532'	TRUE	-1.21275	2.58468	10.5782	0.00114429	0.00724389	2.14003	NS	NA	NA	Chloroplast	Chloroplast	signal peptide	NA	NA	NA	NOT ASSIGNED
CRE02.G110700	'35.2'	'not assigned.not annotated'	'mercator4v7.0: not classified & prot-scriber: no annotation & swissprot: no annotation & original description: pacid=52512943 polypeptide=Cre02.g110700_4532.6.p locus=Cre02.g110700_4532 ID=Cre02.g110700_4532.6.v6.1 annot-version=v6.1 assoLoc=4532_02_11010 org=Chlamydomonas.reinhardtii.CC-4532'	TRUE	-1.21275	2.58468	10.5782	0.00114429	0.00724389	2.14003	NS	NA	NA	Chloroplast	Chloroplast	signal peptide	NA	NA	NA	NOT ASSIGNED
CRE02.G110700	'35.2'	'not assigned.not annotated'	'mercator4v7.0: not classified & prot-scriber: no annotation & swissprot: no annotation & original description: pacid=52512944 polypeptide=Cre02.g110700_4532.7.p locus=Cre02.g110700_4532 ID=Cre02.g110700_4532.7.v6.1 annot-version=v6.1 assoLoc=4532_02_11010 org=Chlamydomonas.reinhardtii.CC-4532'	TRUE	-1.21275	2.58468	10.5782	0.00114429	0.00724389	2.14003	NS	NA	NA	Chloroplast	Chloroplast	signal peptide	NA	NA	NA	NOT ASSIGNED
CRE02.G110700	'35.2'	'not assigned.not annotated'	'mercator4v7.0: not classified & prot-scriber: no annotation & swissprot: no annotation & original description: pacid=52512945 polypeptide=Cre02.g110700_4532.8.p locus=Cre02.g110700_4532 ID=Cre02.g110700_4532.8.v6.1 annot-version=v6.1 assoLoc=4532_02_11010 org=Chlamydomonas.reinhardtii.CC-4532'	TRUE	-1.21275	2.58468	10.5782	0.00114429	0.00724389	2.14003	NS	NA	NA	Chloroplast	Chloroplast	signal peptide	NA	NA	NA	NOT ASSIGNED
CRE02.G110700	'35.2'	'not assigned.not annotated'	'mercator4v7.0: not classified & prot-scriber: no annotation & swissprot: no annotation & original description: pacid=52512946 polypeptide=Cre02.g110700_4532.9.p locus=Cre02.g110700_4532 ID=Cre02.g110700_4532.9.v6.1 annot-version=v6.1 assoLoc=4532_02_11010 org=Chlamydomonas.reinhardtii.CC-4532'	TRUE	-1.21275	2.58468	10.5782	0.00114429	0.00724389	2.14003	NS	NA	NA	Chloroplast	Chloroplast	signal peptide	NA	NA	NA	NOT ASSIGNED
CRE01.G050500	'35.1'	'not assigned.annotated'	'mercator4v7.0: not classified & prot-scriber: pentatricopeptide repeat containing protein & swissprot: Protein Rf1, mitochondrial OS=Oryza sativa subsp. indica & original description: pacid=52523642 polypeptide=Cre01.g050500_4532.1.p locus=Cre01.g050500_4532 ID=Cre01.g050500_4532.1.v6.1 annot-version=v6.1 assoLoc=4532_01_05811 org=Chlamydomonas.reinhardtii.CC-4532'	TRUE	-1.18121	3.33448	10.576	0.00114567	0.00724948	2.13969	NS	TCB1	petB mRNA stabilization factor	Mitochondrion	Mitochondrion	other localisation	NA	NA	NA	NOT ASSIGNED
CRE01.G050500	'35.1'	'not assigned.annotated'	'mercator4v7.0: not classified & prot-scriber: pentatricopeptide repeat containing protein & swissprot: Protein Rf1, mitochondrial OS=Oryza sativa subsp. indica & original description: pacid=52523643 polypeptide=Cre01.g050500_4532.4.p locus=Cre01.g050500_4532 ID=Cre01.g050500_4532.4.v6.1 annot-version=v6.1 assoLoc=4532_01_05811 org=Chlamydomonas.reinhardtii.CC-4532'	TRUE	-1.18121	3.33448	10.576	0.00114567	0.00724948	2.13969	NS	TCB1	petB mRNA stabilization factor	Mitochondrion	Mitochondrion	other localisation	NA	NA	NA	NOT ASSIGNED
CRE01.G050500	'35.1'	'not assigned.annotated'	'mercator4v7.0: not classified & prot-scriber: pentatricopeptide repeat containing protein & swissprot: Protein Rf1, mitochondrial OS=Oryza sativa subsp. indica & original description: pacid=52523644 polypeptide=Cre01.g050500_4532.2.p locus=Cre01.g050500_4532 ID=Cre01.g050500_4532.2.v6.1 annot-version=v6.1 assoLoc=4532_01_05811 org=Chlamydomonas.reinhardtii.CC-4532'	TRUE	-1.18121	3.33448	10.576	0.00114567	0.00724948	2.13969	NS	TCB1	petB mRNA stabilization factor	Mitochondrion	Mitochondrion	other localisation	NA	NA	NA	NOT ASSIGNED
CRE01.G050500	'35.1'	'not assigned.annotated'	'mercator4v7.0: not classified & prot-scriber: pentatricopeptide repeat containing protein & swissprot: Protein Rf1, mitochondrial OS=Oryza sativa subsp. indica & original description: pacid=52523645 polypeptide=Cre01.g050500_4532.3.p locus=Cre01.g050500_4532 ID=Cre01.g050500_4532.3.v6.1 annot-version=v6.1 assoLoc=4532_01_05811 org=Chlamydomonas.reinhardtii.CC-4532'	TRUE	-1.18121	3.33448	10.576	0.00114567	0.00724948	2.13969	NS	TCB1	petB mRNA stabilization factor	Mitochondrion	Mitochondrion	other localisation	NA	NA	NA	NOT ASSIGNED
CRE11.G482600	'35.1'	'not assigned.annotated'	'mercator4v7.0: not classified & prot-scriber: mical c terminal isoform b & swissprot: no annotation & original description: pacid=52526070 polypeptide=Cre11.g482600_4532.1.p locus=Cre11.g482600_4532 ID=Cre11.g482600_4532.1.v6.1 annot-version=v6.1 assoLoc=4532_11_59165 org=Chlamydomonas.reinhardtii.CC-4532'	TRUE	2.25918	0.328362	10.5738	0.00114702	0.00725486	2.13937	Up_in_MIXO	NA	NA	Chloroplast	Mitochondrion	other localisation	NA	NA	NA	NOT ASSIGNED
CRE02.G087850	'50.2.7'	'Enzyme classification.EC_2 transferases.EC_2-7 transferase transferring phosphorus-containing group'	'mercator4v7.0: EC_2.7 transferase transferring phosphorus-containing group & prot-scriber: protein kinase domain containing & swissprot: PTI1-like tyrosine-protein kinase 1 OS=Arabidopsis thaliana & original description: pacid=52512284 polypeptide=Cre02.g087850_4532.1.p locus=Cre02.g087850_4532 ID=Cre02.g087850_4532.1.v6.1 annot-version=v6.1 assoLoc=4532_02_08446 org=Chlamydomonas.reinhardtii.CC-4532'	TRUE	-1.76033	1.61955	10.5678	0.00115077	0.00727546	2.13814	NS	NA	Protein tyrosine kinase	Secretory_pathway	Secretory_pathway	signal peptide	NA	NA	NA	ENZYME CLASSIFICATION
CRE02.G087850	'50.2.7'	'Enzyme classification.EC_2 transferases.EC_2-7 transferase transferring phosphorus-containing group'	'mercator4v7.0: EC_2.7 transferase transferring phosphorus-containing group & prot-scriber: protein kinase domain containing & swissprot: LEAF RUST 10 DISEASE-RESISTANCE LOCUS RECEPTOR-LIKE PROTEIN KINASE-like 1.3 OS=Arabidopsis thaliana & original description: pacid=52512285 polypeptide=Cre02.g087850_4532.2.p locus=Cre02.g087850_4532 ID=Cre02.g087850_4532.2.v6.1 annot-version=v6.1 assoLoc=4532_02_08446 org=Chlamydomonas.reinhardtii.CC-4532'	TRUE	-1.76033	1.61955	10.5678	0.00115077	0.00727546	2.13814	NS	NA	Protein tyrosine kinase	Secretory_pathway	Secretory_pathway	signal peptide	NA	NA	NA	ENZYME CLASSIFICATION
CRE02.G087850	'50.2.7'	'Enzyme classification.EC_2 transferases.EC_2-7 transferase transferring phosphorus-containing group'	'mercator4v7.0: EC_2.7 transferase transferring phosphorus-containing group & prot-scriber: protein kinase domain containing & swissprot: LEAF RUST 10 DISEASE-RESISTANCE LOCUS RECEPTOR-LIKE PROTEIN KINASE-like 1.3 OS=Arabidopsis thaliana & original description: pacid=52512286 polypeptide=Cre02.g087850_4532.3.p locus=Cre02.g087850_4532 ID=Cre02.g087850_4532.3.v6.1 annot-version=v6.1 assoLoc=4532_02_08446 org=Chlamydomonas.reinhardtii.CC-4532'	TRUE	-1.76033	1.61955	10.5678	0.00115077	0.00727546	2.13814	NS	NA	Protein tyrosine kinase	Secretory_pathway	Secretory_pathway	signal peptide	NA	NA	NA	ENZYME CLASSIFICATION
CRE02.G087850	'50.2.7'	'Enzyme classification.EC_2 transferases.EC_2-7 transferase transferring phosphorus-containing group'	'mercator4v7.0: EC_2.7 transferase transferring phosphorus-containing group & prot-scriber: protein kinase domain containing & swissprot: LEAF RUST 10 DISEASE-RESISTANCE LOCUS RECEPTOR-LIKE PROTEIN KINASE-like 1.3 OS=Arabidopsis thaliana & original description: pacid=52512287 polypeptide=Cre02.g087850_4532.4.p locus=Cre02.g087850_4532 ID=Cre02.g087850_4532.4.v6.1 annot-version=v6.1 assoLoc=4532_02_08446 org=Chlamydomonas.reinhardtii.CC-4532'	TRUE	-1.76033	1.61955	10.5678	0.00115077	0.00727546	2.13814	NS	NA	Protein tyrosine kinase	Secretory_pathway	Secretory_pathway	signal peptide	NA	NA	NA	ENZYME CLASSIFICATION
CRE06.G800587	'35.1'	'not assigned.annotated'	'mercator4v7.0: not classified & prot-scriber: protein serine threonine phosphatase & swissprot: no annotation & original description: pacid=52533628 polypeptide=Cre06.g800587_4532.1.p locus=Cre06.g800587_4532 ID=Cre06.g800587_4532.1.v6.1 annot-version=v6.1 assoLoc=4532_06_28080 org=Chlamydomonas.reinhardtii.CC-4532'	TRUE	2.70813	0.146251	10.5575	0.00115718	0.00731284	2.13591	Up_in_MIXO	NA	NA	Mitochondrion	Mitochondrion	other localisation	NA	NA	NA	NOT ASSIGNED
CRE06.G800587	'35.1'	'not assigned.annotated'	'mercator4v7.0: not classified & prot-scriber: protein serine threonine phosphatase & swissprot: no annotation & original description: pacid=52533629 polypeptide=Cre06.g800587_4532.2.p locus=Cre06.g800587_4532 ID=Cre06.g800587_4532.2.v6.1 annot-version=v6.1 assoLoc=4532_06_28080 org=Chlamydomonas.reinhardtii.CC-4532'	TRUE	2.70813	0.146251	10.5575	0.00115718	0.00731284	2.13591	Up_in_MIXO	NA	NA	Mitochondrion	Mitochondrion	other localisation	NA	NA	NA	NOT ASSIGNED
CRE12.G560150	'22.7.1.4'	'Vesicle trafficking.vesicle tethering.RAB-GTPase activities.D-class RAB GTPase'	'mercator4v7.0: D-class RAB GTPase & prot-scriber: ras protein rab 1a & swissprot: GTP-binding protein YPTC1 OS=Chlamydomonas reinhardtii & original description: pacid=52539001 polypeptide=Cre12.g560150_4532.1.p locus=Cre12.g560150_4532 ID=Cre12.g560150_4532.1.v6.1 annot-version=v6.1 assoLoc=4532_12_65801 org=Chlamydomonas.reinhardtii.CC-4532'	TRUE	1.00423	5.7276	10.5558	0.00115825	0.00731388	2.13585	NS	FAP353	Rab-like GTP-Binding Flagellar Associated Protein 353	Secretory_pathway	Other	other localisation	NA	NA	NA	VESICLE TRAFFICKING
CRE03.G148850	'35.1'	'not assigned.annotated'	'mercator4v7.0: not classified & prot-scriber: protein kinase & swissprot: no annotation & original description: pacid=52510473 polypeptide=Cre03.g148850_4532.2.p locus=Cre03.g148850_4532 ID=Cre03.g148850_4532.2.v6.1 annot-version=v6.1 assoLoc=4532_03_15116 org=Chlamydomonas.reinhardtii.CC-4532'	TRUE	2.50016	0.551449	10.5556	0.00115835	0.00731388	2.13585	Up_in_MIXO	NA	NA	Chloroplast	Chloroplast	signal peptide	NA	NA	NA	ENZYME CLASSIFICATION
CRE03.G148850	'50.2.7'	'Enzyme classification.EC_2 transferases.EC_2-7 transferase transferring phosphorus-containing group'	'mercator4v7.0: EC_2.7 transferase transferring phosphorus-containing group & prot-scriber: aurora kinase & swissprot: Mitogen-activated protein kinase kinase kinase 5 OS=Arabidopsis thaliana & original description: pacid=52510472 polypeptide=Cre03.g148850_4532.1.p locus=Cre03.g148850_4532 ID=Cre03.g148850_4532.1.v6.1 annot-version=v6.1 assoLoc=4532_03_15116 org=Chlamydomonas.reinhardtii.CC-4532'	TRUE	2.50016	0.551449	10.5556	0.00115835	0.00731388	2.13585	Up_in_MIXO	NA	NA	Chloroplast	Chloroplast	signal peptide	NA	NA	NA	ENZYME CLASSIFICATION
CRE08.G358600	'35.2'	'not assigned.not annotated'	'mercator4v7.0: not classified & prot-scriber: no annotation & swissprot: no annotation & original description: pacid=52534783 polypeptide=Cre08.g358600_4532.1.p locus=Cre08.g358600_4532 ID=Cre08.g358600_4532.1.v6.1 annot-version=v6.1 assoLoc=4532_08_42066 org=Chlamydomonas.reinhardtii.CC-4532'	TRUE	-1.43977	3.69289	10.5513	0.00116108	0.00732799	2.13502	NS	NA	NA	Other	Other	signal peptide	NA	NA	NA	NOT ASSIGNED
CRE08.G358600	'35.2'	'not assigned.not annotated'	'mercator4v7.0: not classified & prot-scriber: no annotation & swissprot: no annotation & original description: pacid=52534784 polypeptide=Cre08.g358600_4532.2.p locus=Cre08.g358600_4532 ID=Cre08.g358600_4532.2.v6.1 annot-version=v6.1 assoLoc=4532_08_42066 org=Chlamydomonas.reinhardtii.CC-4532'	TRUE	-1.43977	3.69289	10.5513	0.00116108	0.00732799	2.13502	NS	NA	NA	Other	Other	signal peptide	NA	NA	NA	NOT ASSIGNED
CRE08.G358600	'35.2'	'not assigned.not annotated'	'mercator4v7.0: not classified & prot-scriber: no annotation & swissprot: no annotation & original description: pacid=52534785 polypeptide=Cre08.g358600_4532.3.p locus=Cre08.g358600_4532 ID=Cre08.g358600_4532.3.v6.1 annot-version=v6.1 assoLoc=4532_08_42066 org=Chlamydomonas.reinhardtii.CC-4532'	TRUE	-1.43977	3.69289	10.5513	0.00116108	0.00732799	2.13502	NS	NA	NA	Other	Other	signal peptide	NA	NA	NA	NOT ASSIGNED
CRE01.G016500	'35.2'	'not assigned.not annotated'	'mercator4v7.0: not classified & prot-scriber: no annotation & swissprot: no annotation & original description: pacid=52523612 polypeptide=Cre01.g016500_4532.1.p locus=Cre01.g016500_4532 ID=Cre01.g016500_4532.1.v6.1 annot-version=v6.1 assoLoc=4532_01_02056_EX org=Chlamydomonas.reinhardtii.CC-4532'	TRUE	1.08509	4.29391	10.5349	0.00117139	0.00738987	2.13136	NS	NA	NA	Chloroplast	Chloroplast	other localisation	NA	NA	NA	NOT ASSIGNED
CRE10.G459950	'35.2'	'not assigned.not annotated'	'mercator4v7.0: not classified & prot-scriber: no annotation & swissprot: no annotation & original description: pacid=52519756 polypeptide=Cre10.g459950_4532.1.p locus=Cre10.g459950_4532 ID=Cre10.g459950_4532.1.v6.1 annot-version=v6.1 assoLoc=4532_10_54960 org=Chlamydomonas.reinhardtii.CC-4532'	TRUE	-0.926902	3.92731	10.5337	0.0011722	0.00739176	2.13125	NS	NA	NA	Other	Other	signal peptide	NA	NA	NA	NOT ASSIGNED
CRE03.G176000	'35.2'	'not assigned.not annotated'	'mercator4v7.0: not classified & prot-scriber: no annotation & swissprot: no annotation & original description: pacid=52510029 polypeptide=Cre03.g176000_4532.1.p locus=Cre03.g176000_4532 ID=Cre03.g176000_4532.1.v6.1 annot-version=v6.1 assoLoc=4532_03_18085 org=Chlamydomonas.reinhardtii.CC-4532'	TRUE	-0.77125	4.93219	10.5223	0.00117945	0.00742916	2.12906	NS	NA	NA	Other	Mitochondrion	other localisation	NA	NA	NA	NOT ASSIGNED
CRECP.G802264	'1.1.2.4'	'Photosynthesis.photophosphorylation.cytochrome b6/f complex.component *(PetD/IV)'	'mercator4v7.0: component *(PetD/IV) of cytochrome b6/f complex & prot-scriber: cytochrome b6 f complex subunit & swissprot: Cytochrome b6-f complex subunit 4 OS=Chlamydomonas reinhardtii & original description: pacid=52533959 polypeptide=CreCp.g802264_4532.1.p locus=CreCp.g802264_4532 ID=CreCp.g802264_4532.1.v6.1 annot-version=v6.1 assoLoc=4532_Cp_91685 org=Chlamydomonas.reinhardtii.CC-4532'	TRUE	-1.15707	12.8049	10.5222	0.0011795	0.00742916	2.12906	NS	petD	cytochrome b6/f complex subunit 4	NA	NA	signal peptide	K02637	GO:0009055 GO:0009767 GO:0016020 GO:0016491 GO:0042651 GO:0045156	PetD/IV of cytochrome b6/f complex	PHOTOSYNTHESIS
CRE06.G306250	'35.2'	'not assigned.not annotated'	'mercator4v7.0: not classified & prot-scriber: no annotation & swissprot: no annotation & original description: pacid=52532133 polypeptide=Cre06.g306250_4532.1.p locus=Cre06.g306250_4532 ID=Cre06.g306250_4532.1.v6.1 annot-version=v6.1 assoLoc=4532_06_35530 org=Chlamydomonas.reinhardtii.CC-4532'	TRUE	-1.12144	2.87874	10.5219	0.00117965	0.00742916	2.12906	NS	NA	Hypothetical protein	Mitochondrion	Chloroplast	signal peptide	NA	NA	NA	NOT ASSIGNED
CRE06.G306250	'35.2'	'not assigned.not annotated'	'mercator4v7.0: not classified & prot-scriber: no annotation & swissprot: no annotation & original description: pacid=52532134 polypeptide=Cre06.g306250_4532.2.p locus=Cre06.g306250_4532 ID=Cre06.g306250_4532.2.v6.1 annot-version=v6.1 assoLoc=4532_06_35530 org=Chlamydomonas.reinhardtii.CC-4532'	TRUE	-1.12144	2.87874	10.5219	0.00117965	0.00742916	2.12906	NS	NA	Hypothetical protein	Mitochondrion	Chloroplast	signal peptide	NA	NA	NA	NOT ASSIGNED
CRE06.G306250	'35.2'	'not assigned.not annotated'	'mercator4v7.0: not classified & prot-scriber: no annotation & swissprot: no annotation & original description: pacid=52532135 polypeptide=Cre06.g306250_4532.3.p locus=Cre06.g306250_4532 ID=Cre06.g306250_4532.3.v6.1 annot-version=v6.1 assoLoc=4532_06_35530 org=Chlamydomonas.reinhardtii.CC-4532'	TRUE	-1.12144	2.87874	10.5219	0.00117965	0.00742916	2.12906	NS	NA	Hypothetical protein	Mitochondrion	Chloroplast	signal peptide	NA	NA	NA	NOT ASSIGNED
CRE06.G278600	'14.3.4.5.2.5'	'RNA biosynthesis.RNA polymerase II-dependent transcription.transcription co-activation.MEDIATOR complex.middle module.component *(MED21)'	'mercator4v7.0: component *(MED21) of middle module of MEDIATOR transcription co-activator complex & prot-scriber: mediator of rna polymerase ii transcription subunit & swissprot: no annotation & original description: pacid=52531756 polypeptide=Cre06.g278600_4532.1.p locus=Cre06.g278600_4532 ID=Cre06.g278600_4532.1.v6.1 annot-version=v6.1 assoLoc=4532_06_32361 org=Chlamydomonas.reinhardtii.CC-4532'	TRUE	-1.22165	1.53288	10.5204	0.00118067	0.00743235	2.12887	NS	NA	NA	Other	Other	other localisation	NA	GO:0016592	MED21 of middle module of MEDIATOR transcription co-activator complex	RNA BIOSYNTHESIS
CRE06.G278600	'14.3.4.5.2.5'	'RNA biosynthesis.RNA polymerase II-dependent transcription.transcription co-activation.MEDIATOR complex.middle module.component *(MED21)'	'mercator4v7.0: component *(MED21) of middle module of MEDIATOR transcription co-activator complex & prot-scriber: mediator of rna polymerase ii transcription subunit & swissprot: no annotation & original description: pacid=52531757 polypeptide=Cre06.g278600_4532.2.p locus=Cre06.g278600_4532 ID=Cre06.g278600_4532.2.v6.1 annot-version=v6.1 assoLoc=4532_06_32361 org=Chlamydomonas.reinhardtii.CC-4532'	TRUE	-1.22165	1.53288	10.5204	0.00118067	0.00743235	2.12887	NS	NA	NA	Other	Other	other localisation	NA	GO:0016592	MED21 of middle module of MEDIATOR transcription co-activator complex	RNA BIOSYNTHESIS
CRE12.G801413	'35.2'	'not assigned.not annotated'	'mercator4v7.0: not classified & prot-scriber: no annotation & swissprot: no annotation & original description: pacid=52538820 polypeptide=Cre12.g801413_4532.1.p locus=Cre12.g801413_4532 ID=Cre12.g801413_4532.1.v6.1 annot-version=v6.1 assoLoc=4532_12_63616 org=Chlamydomonas.reinhardtii.CC-4532'	TRUE	2.18092	1.88315	10.517	0.00118281	0.00744263	2.12827	Up_in_MIXO	NA	NA	Other	Too short for Predalgo	signal peptide	NA	NA	NA	NOT ASSIGNED
CRE17.G802076	'35.1'	'not assigned.annotated'	'mercator4v7.0: not classified & prot-scriber: peroxin ferlin domain containing protein & swissprot: no annotation & original description: pacid=52527434 polypeptide=Cre17.g802076_4532.1.p locus=Cre17.g802076_4532 ID=Cre17.g802076_4532.1.v6.1 annot-version=v6.1 assoLoc=4532_17_89010 org=Chlamydomonas.reinhardtii.CC-4532'	TRUE	-1.06805	2.39232	10.5097	0.00118748	0.00746883	2.12675	NS	NA	NA	Secretory_pathway	Secretory_pathway	signal peptide	NA	NA	NA	NOT ASSIGNED
CRE08.G363500	'5.1.6.1.4'	'Lipid metabolism.fatty acid metabolism.endoplasmic reticulum-localized fatty acid elongase (FAE) system.fatty acid elongation complex.acyl-CoA dehydratase *(PTPLA)'	'mercator4v7.0: acyl-CoA dehydratase *(PTPLA) & prot-scriber: mouse very long chain 3r 3 hydroxyacyl coa dehydratase & swissprot: Very-long-chain (3R)-3-hydroxyacyl-CoA dehydratase PASTICCINO 2 OS=Arabidopsis thaliana & original description: pacid=52534915 polypeptide=Cre08.g363500_4532.1.p locus=Cre08.g363500_4532 ID=Cre08.g363500_4532.1.v6.1 annot-version=v6.1 assoLoc=4532_08_42640 org=Chlamydomonas.reinhardtii.CC-4532'	TRUE	1.93466	1.33297	10.5073	0.00118905	0.00747407	2.12644	NS	NA	NA	Secretory_pathway	Secretory_pathway	signal peptide	NA	NA	PTPLA	LIPID METABOLISM
CRE04.G215500	'35.1'	'not assigned.annotated'	'mercator4v7.0: not classified & prot-scriber: btb domain containing protein & swissprot: no annotation & original description: pacid=52540755 polypeptide=Cre04.g215500_4532.1.p locus=Cre04.g215500_4532 ID=Cre04.g215500_4532.1.v6.1 annot-version=v6.1 assoLoc=4532_04_23455 org=Chlamydomonas.reinhardtii.CC-4532'	TRUE	3.16176	0.147828	10.5068	0.00118934	0.00747407	2.12644	Up_in_MIXO	NA	NA	Mitochondrion	Other	signal peptide	NA	NA	NA	NOT ASSIGNED
CRE09.G387393	'50.3.5'	'Enzyme classification.EC_3 hydrolases.EC_3-5 hydrolase acting on carbon-nitrogen bond, other than peptide bond'	'mercator4v7.0: EC_3.5 hydrolase acting on carbon-nitrogen bond, other than peptide bond & prot-scriber: histone deacetylase & swissprot: Histone deacetylase 19 OS=Arabidopsis thaliana & original description: pacid=52512366 polypeptide=Cre09.g387393_4532.1.p locus=Cre09.g387393_4532 ID=Cre09.g387393_4532.1.v6.1 annot-version=v6.1 assoLoc=4532_02_12586 org=Chlamydomonas.reinhardtii.CC-4532'	TRUE	1.04506	3.66479	10.5017	0.00119263	0.00749153	2.12543	NS	NA	NA	Other	Other	other localisation	K06067	GO:0004407 GO:0016575	NA	ENZYME CLASSIFICATION
CRE12.G555250	'2.4.1.4.1.5'	'Cellular respiration.oxidative phosphorylation.NADH dehydrogenase complex.non-core modules.alpha subcomplex.component *(NDUFA6/B14)'	'mercator4v7.0: component *(NDUFA6/B14) of NADH dehydrogenase alpha subcomplex & prot-scriber: nadh dehydrogenase [ubiquinone] alpha subcomplex subunit & swissprot: no annotation & original description: pacid=52537848 polypeptide=Cre12.g555250_4532.1.p locus=Cre12.g555250_4532 ID=Cre12.g555250_4532.1.v6.1 annot-version=v6.1 assoLoc=4532_12_66316 org=Chlamydomonas.reinhardtii.CC-4532'	TRUE	2.48661	1.8214	10.5002	0.00119364	0.00749466	2.12525	Up_in_MIXO	NUOB14	NADH:ubiquinone oxidoreductase B14 subunit	Mitochondrion	Other	other localisation	NA	NA	NDUFA6/B14 of NADH dehydrogenase alpha subcomplex	CELLULAR RESPIRATION
CRE07.G338300	'35.1'	'not assigned.annotated'	'mercator4v7.0: not classified & prot-scriber: fibronectin type iii domain containing protein 3a & swissprot: no annotation & original description: pacid=52529250 polypeptide=Cre07.g338300_4532.1.p locus=Cre07.g338300_4532 ID=Cre07.g338300_4532.1.v6.1 annot-version=v6.1 assoLoc=4532_07_39330 org=Chlamydomonas.reinhardtii.CC-4532'	TRUE	0.931982	3.68574	10.498	0.00119504	0.00750026	2.12492	NS	FBB14	Putative flagellar/basal body protein	Mitochondrion	Other	other localisation	NA	NA	NA	NOT ASSIGNED
CRE07.G338300	'35.1'	'not assigned.annotated'	'mercator4v7.0: not classified & prot-scriber: fibronectin type iii domain containing protein 3a & swissprot: no annotation & original description: pacid=52529251 polypeptide=Cre07.g338300_4532.2.p locus=Cre07.g338300_4532 ID=Cre07.g338300_4532.2.v6.1 annot-version=v6.1 assoLoc=4532_07_39330 org=Chlamydomonas.reinhardtii.CC-4532'	TRUE	0.931982	3.68574	10.498	0.00119504	0.00750026	2.12492	NS	FBB14	Putative flagellar/basal body protein	Mitochondrion	Other	other localisation	NA	NA	NA	NOT ASSIGNED
CRE07.G338300	'35.1'	'not assigned.annotated'	'mercator4v7.0: not classified & prot-scriber: fibronectin type iii domain containing protein 3a & swissprot: no annotation & original description: pacid=52529252 polypeptide=Cre07.g338300_4532.3.p locus=Cre07.g338300_4532 ID=Cre07.g338300_4532.3.v6.1 annot-version=v6.1 assoLoc=4532_07_39330 org=Chlamydomonas.reinhardtii.CC-4532'	TRUE	0.931982	3.68574	10.498	0.00119504	0.00750026	2.12492	NS	FBB14	Putative flagellar/basal body protein	Mitochondrion	Other	other localisation	NA	NA	NA	NOT ASSIGNED
CRE07.G338300	'35.1'	'not assigned.annotated'	'mercator4v7.0: not classified & prot-scriber: fibronectin type iii domain containing protein 3a & swissprot: no annotation & original description: pacid=52529253 polypeptide=Cre07.g338300_4532.5.p locus=Cre07.g338300_4532 ID=Cre07.g338300_4532.5.v6.1 annot-version=v6.1 assoLoc=4532_07_39330 org=Chlamydomonas.reinhardtii.CC-4532'	TRUE	0.931982	3.68574	10.498	0.00119504	0.00750026	2.12492	NS	FBB14	Putative flagellar/basal body protein	Mitochondrion	Other	other localisation	NA	NA	NA	NOT ASSIGNED
CRE07.G338300	'35.1'	'not assigned.annotated'	'mercator4v7.0: not classified & prot-scriber: fibronectin type iii domain containing protein 3a & swissprot: no annotation & original description: pacid=52529254 polypeptide=Cre07.g338300_4532.4.p locus=Cre07.g338300_4532 ID=Cre07.g338300_4532.4.v6.1 annot-version=v6.1 assoLoc=4532_07_39330 org=Chlamydomonas.reinhardtii.CC-4532'	TRUE	0.931982	3.68574	10.498	0.00119504	0.00750026	2.12492	NS	FBB14	Putative flagellar/basal body protein	Mitochondrion	Other	other localisation	NA	NA	NA	NOT ASSIGNED
CRE02.G088450	'22.2.4.1.5'	'Vesicle trafficking.retrograde trafficking.protein retrieval and recycling.Retromer complex.regulatory protein *(SNX3/4)'	'mercator4v7.0: regulatory protein *(SNX3/4) of Retromer complex & prot-scriber: px domain containing protein & swissprot: no annotation & original description: pacid=52512170 polypeptide=Cre02.g088450_4532.1.p locus=Cre02.g088450_4532 ID=Cre02.g088450_4532.1.v6.1 annot-version=v6.1 assoLoc=4532_02_08506 org=Chlamydomonas.reinhardtii.CC-4532'	TRUE	-0.817104	3.97549	10.4936	0.00119786	0.00751476	2.12408	NS	CPLD29	Conserved in the Plant Lineage and Diatoms	Other	Secretory_pathway	other localisation	NA	NA	SNX3/4 of Retromer complex	VESICLE TRAFFICKING
CRE06.G282950	'23.3.4.4.1'	'Protein translocation.endoplasmic reticulum.GET post-translational insertion system.GET4-GET5 scaffold subcomplex.GET3-recruitment component *(GET4)'	'mercator4v7.0: GET3-recruitment component *(GET4) of GET4-GET5 scaffold subcomplex & prot-scriber: golgi to er traffic protein & swissprot: Protein GET4 OS=Arabidopsis thaliana & original description: pacid=52532207 polypeptide=Cre06.g282950_4532.1.p locus=Cre06.g282950_4532 ID=Cre06.g282950_4532.1.v6.1 annot-version=v6.1 assoLoc=4532_06_32855 org=Chlamydomonas.reinhardtii.CC-4532'	TRUE	1.28102	2.07232	10.4881	0.00120146	0.00753178	2.1231	NS	NA	NA	Other	Other	signal peptide	NA	GO:0005515 GO:0045048	GET4 of GET4-GET5 scaffold subcomplex	PROTEIN TRANSLOCATION
CRE02.G085050	'35.1'	'not assigned.annotated'	'mercator4v7.0: not classified & prot-scriber: e3 ubiquitin protein ligase cop & swissprot: E3 ubiquitin-protein ligase COP1 OS=Arabidopsis thaliana & original description: pacid=52514246 polypeptide=Cre02.g085050_4532.1.p locus=Cre02.g085050_4532 ID=Cre02.g085050_4532.1.v6.1 annot-version=v6.1 assoLoc=4532_02_08141 org=Chlamydomonas.reinhardtii.CC-4532'	TRUE	-1.11945	3.1502	10.4879	0.00120161	0.00753178	2.1231	NS	PCOP1	Plant-type constitutive photomorphogenesis protein 1	Other	Other	signal peptide	K10143	GO:0004842 GO:0005515 GO:0016567 GO:0050825	NA	NOT ASSIGNED
CRE18.G749547	'35.1'	'not assigned.annotated'	'mercator4v7.0: not classified & prot-scriber: duf 262 domain containing protein & swissprot: no annotation & original description: pacid=52522566 polypeptide=Cre18.g749547_4532.1.p locus=Cre18.g749547_4532 ID=Cre18.g749547_4532.1.v6.1 annot-version=v6.1 assoLoc=4532_09_45565 org=Chlamydomonas.reinhardtii.CC-4532'	TRUE	-1.147	3.92705	10.4819	0.00120551	0.007553	2.12188	NS	NA	NA	Other	Other	signal peptide	NA	NA	NA	NOT ASSIGNED
CRE18.G749547	'35.1'	'not assigned.annotated'	'mercator4v7.0: not classified & prot-scriber: duf 262 domain containing protein & swissprot: no annotation & original description: pacid=52522567 polypeptide=Cre18.g749547_4532.2.p locus=Cre18.g749547_4532 ID=Cre18.g749547_4532.2.v6.1 annot-version=v6.1 assoLoc=4532_09_45565 org=Chlamydomonas.reinhardtii.CC-4532'	TRUE	-1.147	3.92705	10.4819	0.00120551	0.007553	2.12188	NS	NA	NA	Other	Other	signal peptide	NA	NA	NA	NOT ASSIGNED
CRE16.G666334	'35.1'	'not assigned.annotated'	'mercator4v7.0: not classified & prot-scriber: galactinol sucrose galactosyltransferase & swissprot: Probable galactinol--sucrose galactosyltransferase 2 OS=Arabidopsis thaliana & original description: pacid=52517814 polypeptide=Cre16.g666334_4532.1.p locus=Cre16.g666334_4532 ID=Cre16.g666334_4532.1.v6.1 annot-version=v6.1 assoLoc=4532_16_81496 org=Chlamydomonas.reinhardtii.CC-4532'	TRUE	-0.734914	5.98313	10.4796	0.001207	0.00755912	2.12153	NS	NA	putative raffinose synthase	Chloroplast	Mitochondrion	other localisation	NA	NA	NA	NOT ASSIGNED
CRE16.G666334	'35.1'	'not assigned.annotated'	'mercator4v7.0: not classified & prot-scriber: galactinol sucrose galactosyltransferase & swissprot: Probable galactinol--sucrose galactosyltransferase 2 OS=Arabidopsis thaliana & original description: pacid=52517815 polypeptide=Cre16.g666334_4532.2.p locus=Cre16.g666334_4532 ID=Cre16.g666334_4532.2.v6.1 annot-version=v6.1 assoLoc=4532_16_81496 org=Chlamydomonas.reinhardtii.CC-4532'	TRUE	-0.734914	5.98313	10.4796	0.001207	0.00755912	2.12153	NS	NA	putative raffinose synthase	Chloroplast	Mitochondrion	other localisation	NA	NA	NA	NOT ASSIGNED
CRE16.G666334	'35.1'	'not assigned.annotated'	'mercator4v7.0: not classified & prot-scriber: galactinol sucrose galactosyltransferase & swissprot: Probable galactinol--sucrose galactosyltransferase 2 OS=Arabidopsis thaliana & original description: pacid=52517816 polypeptide=Cre16.g666334_4532.3.p locus=Cre16.g666334_4532 ID=Cre16.g666334_4532.3.v6.1 annot-version=v6.1 assoLoc=4532_16_81496 org=Chlamydomonas.reinhardtii.CC-4532'	TRUE	-0.734914	5.98313	10.4796	0.001207	0.00755912	2.12153	NS	NA	putative raffinose synthase	Chloroplast	Mitochondrion	other localisation	NA	NA	NA	NOT ASSIGNED
CRE16.G666334	'35.1'	'not assigned.annotated'	'mercator4v7.0: not classified & prot-scriber: galactinol sucrose galactosyltransferase & swissprot: Probable galactinol--sucrose galactosyltransferase 2 OS=Arabidopsis thaliana & original description: pacid=52517817 polypeptide=Cre16.g666334_4532.4.p locus=Cre16.g666334_4532 ID=Cre16.g666334_4532.4.v6.1 annot-version=v6.1 assoLoc=4532_16_81496 org=Chlamydomonas.reinhardtii.CC-4532'	TRUE	-0.734914	5.98313	10.4796	0.001207	0.00755912	2.12153	NS	NA	putative raffinose synthase	Chloroplast	Mitochondrion	other localisation	NA	NA	NA	NOT ASSIGNED
CRE16.G666334	'35.1'	'not assigned.annotated'	'mercator4v7.0: not classified & prot-scriber: galactinol sucrose galactosyltransferase & swissprot: Probable galactinol--sucrose galactosyltransferase 2 OS=Arabidopsis thaliana & original description: pacid=52517818 polypeptide=Cre16.g666334_4532.5.p locus=Cre16.g666334_4532 ID=Cre16.g666334_4532.5.v6.1 annot-version=v6.1 assoLoc=4532_16_81496 org=Chlamydomonas.reinhardtii.CC-4532'	TRUE	-0.734914	5.98313	10.4796	0.001207	0.00755912	2.12153	NS	NA	putative raffinose synthase	Chloroplast	Mitochondrion	other localisation	NA	NA	NA	NOT ASSIGNED
CRE09.G396363	'23.2.2.6.4'	'Protein translocation.mitochondrion.inner mitochondrion membrane TIM translocation system.accessory PAM module.co-chaperone component *(Pam18)'	'mercator4v7.0: component *(Pam18) of inner mitochondrion membrane TIM translocation system & prot-scriber: caebr mitochondrial import inner membrane translocase subunit tim & swissprot: Mitochondrial import inner membrane translocase subunit TIM14-1 OS=Arabidopsis thaliana & original description: pacid=52521737 polypeptide=Cre09.g396363_4532.1.p locus=Cre09.g396363_4532 ID=Cre09.g396363_4532.1.v6.1 annot-version=v6.1 assoLoc=4532_09_47881 org=Chlamydomonas.reinhardtii.CC-4532'	TRUE	2.95074	0.244297	10.4772	0.00120858	0.00756334	2.12129	Up_in_MIXO	PAM18	Presequence translocase-associated protein import motor subunit	Secretory_pathway	Other	other localisation	NA	NA	Pam18 of inner mitochondrion membrane TIM translocation system	PROTEIN TRANSLOCATION
CRE14.G625050	'50.2.7'	'Enzyme classification.EC_2 transferases.EC_2-7 transferase transferring phosphorus-containing group'	'mercator4v7.0: EC_2.7 transferase transferring phosphorus-containing group & prot-scriber: protein kinase domain containing & swissprot: Serine/threonine/tyrosine-protein kinase HT1 OS=Arabidopsis thaliana & original description: pacid=52518915 polypeptide=Cre14.g625050_4532.1.p locus=Cre14.g625050_4532 ID=Cre14.g625050_4532.1.v6.1 annot-version=v6.1 assoLoc=4532_14_74561 org=Chlamydomonas.reinhardtii.CC-4532'	TRUE	-0.831881	3.59489	10.477	0.00120871	0.00756334	2.12129	NS	NA	NA	Secretory_pathway	Mitochondrion	other localisation	NA	NA	NA	ENZYME CLASSIFICATION
CRE14.G625050	'50.2.7'	'Enzyme classification.EC_2 transferases.EC_2-7 transferase transferring phosphorus-containing group'	'mercator4v7.0: EC_2.7 transferase transferring phosphorus-containing group & prot-scriber: protein kinase domain containing & swissprot: Serine/threonine/tyrosine-protein kinase HT1 OS=Arabidopsis thaliana & original description: pacid=52518916 polypeptide=Cre14.g625050_4532.2.p locus=Cre14.g625050_4532 ID=Cre14.g625050_4532.2.v6.1 annot-version=v6.1 assoLoc=4532_14_74561 org=Chlamydomonas.reinhardtii.CC-4532'	TRUE	-0.831881	3.59489	10.477	0.00120871	0.00756334	2.12129	NS	NA	NA	Secretory_pathway	Mitochondrion	other localisation	NA	NA	NA	ENZYME CLASSIFICATION
CRE14.G625050	'50.2.7'	'Enzyme classification.EC_2 transferases.EC_2-7 transferase transferring phosphorus-containing group'	'mercator4v7.0: EC_2.7 transferase transferring phosphorus-containing group & prot-scriber: protein kinase domain containing & swissprot: Serine/threonine/tyrosine-protein kinase HT1 OS=Arabidopsis thaliana & original description: pacid=52518917 polypeptide=Cre14.g625050_4532.3.p locus=Cre14.g625050_4532 ID=Cre14.g625050_4532.3.v6.1 annot-version=v6.1 assoLoc=4532_14_74561 org=Chlamydomonas.reinhardtii.CC-4532'	TRUE	-0.831881	3.59489	10.477	0.00120871	0.00756334	2.12129	NS	NA	NA	Secretory_pathway	Mitochondrion	other localisation	NA	NA	NA	ENZYME CLASSIFICATION
CRE14.G625050	'50.2.7'	'Enzyme classification.EC_2 transferases.EC_2-7 transferase transferring phosphorus-containing group'	'mercator4v7.0: EC_2.7 transferase transferring phosphorus-containing group & prot-scriber: protein kinase domain containing & swissprot: Serine/threonine/tyrosine-protein kinase HT1 OS=Arabidopsis thaliana & original description: pacid=52518918 polypeptide=Cre14.g625050_4532.4.p locus=Cre14.g625050_4532 ID=Cre14.g625050_4532.4.v6.1 annot-version=v6.1 assoLoc=4532_14_74561 org=Chlamydomonas.reinhardtii.CC-4532'	TRUE	-0.831881	3.59489	10.477	0.00120871	0.00756334	2.12129	NS	NA	NA	Secretory_pathway	Mitochondrion	other localisation	NA	NA	NA	ENZYME CLASSIFICATION
CRE14.G625050	'50.2.7'	'Enzyme classification.EC_2 transferases.EC_2-7 transferase transferring phosphorus-containing group'	'mercator4v7.0: EC_2.7 transferase transferring phosphorus-containing group & prot-scriber: protein kinase domain containing & swissprot: Serine/threonine/tyrosine-protein kinase HT1 OS=Arabidopsis thaliana & original description: pacid=52518919 polypeptide=Cre14.g625050_4532.5.p locus=Cre14.g625050_4532 ID=Cre14.g625050_4532.5.v6.1 annot-version=v6.1 assoLoc=4532_14_74561 org=Chlamydomonas.reinhardtii.CC-4532'	TRUE	-0.831881	3.59489	10.477	0.00120871	0.00756334	2.12129	NS	NA	NA	Secretory_pathway	Mitochondrion	other localisation	NA	NA	NA	ENZYME CLASSIFICATION
CRE14.G625050	'50.2.7'	'Enzyme classification.EC_2 transferases.EC_2-7 transferase transferring phosphorus-containing group'	'mercator4v7.0: EC_2.7 transferase transferring phosphorus-containing group & prot-scriber: protein kinase domain containing & swissprot: Serine/threonine/tyrosine-protein kinase HT1 OS=Arabidopsis thaliana & original description: pacid=52518920 polypeptide=Cre14.g625050_4532.6.p locus=Cre14.g625050_4532 ID=Cre14.g625050_4532.6.v6.1 annot-version=v6.1 assoLoc=4532_14_74561 org=Chlamydomonas.reinhardtii.CC-4532'	TRUE	-0.831881	3.59489	10.477	0.00120871	0.00756334	2.12129	NS	NA	NA	Secretory_pathway	Mitochondrion	other localisation	NA	NA	NA	ENZYME CLASSIFICATION
CRE14.G625050	'50.2.7'	'Enzyme classification.EC_2 transferases.EC_2-7 transferase transferring phosphorus-containing group'	'mercator4v7.0: EC_2.7 transferase transferring phosphorus-containing group & prot-scriber: protein kinase domain containing & swissprot: Serine/threonine-protein kinase STY8 OS=Arabidopsis thaliana & original description: pacid=52518921 polypeptide=Cre14.g625050_4532.7.p locus=Cre14.g625050_4532 ID=Cre14.g625050_4532.7.v6.1 annot-version=v6.1 assoLoc=4532_14_74561 org=Chlamydomonas.reinhardtii.CC-4532'	TRUE	-0.831881	3.59489	10.477	0.00120871	0.00756334	2.12129	NS	NA	NA	Secretory_pathway	Mitochondrion	other localisation	NA	NA	NA	ENZYME CLASSIFICATION
CRE02.G095200	'35.1'	'not assigned.annotated'	'mercator4v7.0: not classified & prot-scriber: atp binding cassette family f member & swissprot: ABC transporter F family member 4 OS=Arabidopsis thaliana & original description: pacid=52514038 polypeptide=Cre02.g095200_4532.1.p locus=Cre02.g095200_4532 ID=Cre02.g095200_4532.1.v6.1 annot-version=v6.1 assoLoc=4532_02_09285 org=Chlamydomonas.reinhardtii.CC-4532'	TRUE	-1.43435	3.50272	10.4689	0.00121402	0.00759333	2.11957	NS	NA	NA	Other	Other	other localisation	NA	GO:0005524 GO:0016887 GO:0050825	NA	NOT ASSIGNED
CRE17.G714800	'35.1'	'not assigned.annotated'	'mercator4v7.0: not classified & prot-scriber: extracellular matrix protein & swissprot: no annotation & original description: pacid=52528978 polypeptide=Cre17.g714800_4532.1.p locus=Cre17.g714800_4532 ID=Cre17.g714800_4532.1.v6.1 annot-version=v6.1 assoLoc=4532_17_87565 org=Chlamydomonas.reinhardtii.CC-4532'	TRUE	1.48033	1.98673	10.46	0.00121985	0.00762652	2.11767	NS	ISG6	Hydroxyproline-rich cell wall protein	Secretory_pathway	Secretory_pathway	signal peptide	NA	NA	NA	NOT ASSIGNED
CRE04.G221600	'35.1'	'not assigned.annotated'	'mercator4v7.0: not classified & prot-scriber: scp domain containing protein & swissprot: no annotation & original description: pacid=52540428 polypeptide=Cre04.g221600_4532.1.p locus=Cre04.g221600_4532 ID=Cre04.g221600_4532.1.v6.1 annot-version=v6.1 assoLoc=4532_04_24366 org=Chlamydomonas.reinhardtii.CC-4532'	TRUE	1.96843	0.874797	10.4585	0.00122087	0.00762963	2.1175	NS	NA	NA	Secretory_pathway	Mitochondrion	other localisation	NA	NA	NA	NOT ASSIGNED
CRE01.G016300	'35.1'	'not assigned.annotated'	'mercator4v7.0: not classified & prot-scriber: ef hand domain containing protein & swissprot: no annotation & original description: pacid=52525516 polypeptide=Cre01.g016300_4532.1.p locus=Cre01.g016300_4532 ID=Cre01.g016300_4532.1.v6.1 annot-version=v6.1 assoLoc=4532_01_02035 org=Chlamydomonas.reinhardtii.CC-4532'	TRUE	0.977082	5.4885	10.4571	0.00122179	0.00763217	2.11735	NS	NA	Calmodulin-like protein	Mitochondrion	Chloroplast	other localisation	NA	NA	NA	NOT ASSIGNED
CRE14.G627050	'35.2'	'not assigned.not annotated'	'mercator4v7.0: not classified & prot-scriber: no annotation & swissprot: no annotation & original description: pacid=52518901 polypeptide=Cre14.g627050_4532.1.p locus=Cre14.g627050_4532 ID=Cre14.g627050_4532.1.v6.1 annot-version=v6.1 assoLoc=4532_14_74771 org=Chlamydomonas.reinhardtii.CC-4532'	TRUE	2.24898	1.94154	10.4495	0.00122684	0.00765746	2.11592	Up_in_MIXO	NA	NA	Chloroplast	Chloroplast	other localisation	NA	NA	NA	NOT ASSIGNED
CRE06.G300550	'35.1'	'not assigned.annotated'	'mercator4v7.0: not classified & prot-scriber: morn repeat nucleomorph & swissprot: no annotation & original description: pacid=52531544 polypeptide=Cre06.g300550_4532.1.p locus=Cre06.g300550_4532 ID=Cre06.g300550_4532.1.v6.1 annot-version=v6.1 assoLoc=4532_06_34890 org=Chlamydomonas.reinhardtii.CC-4532'	TRUE	0.834204	5.58375	10.4494	0.00122689	0.00765746	2.11592	NS	TIC100	100 kDa subunit of translocon at the inner membrane of chloroplasts	Other	Other	other localisation	NA	NA	NA	NOT ASSIGNED
CRE06.G300550	'35.1'	'not assigned.annotated'	'mercator4v7.0: not classified & prot-scriber: morn repeat nucleomorph & swissprot: no annotation & original description: pacid=52531545 polypeptide=Cre06.g300550_4532.2.p locus=Cre06.g300550_4532 ID=Cre06.g300550_4532.2.v6.1 annot-version=v6.1 assoLoc=4532_06_34890 org=Chlamydomonas.reinhardtii.CC-4532'	TRUE	0.834204	5.58375	10.4494	0.00122689	0.00765746	2.11592	NS	TIC100	100 kDa subunit of translocon at the inner membrane of chloroplasts	Other	Other	other localisation	NA	NA	NA	NOT ASSIGNED
CRE06.G291900	'35.1'	'not assigned.annotated'	'mercator4v7.0: not classified & prot-scriber: phosducin domain containing protein & swissprot: no annotation & original description: pacid=52532390 polypeptide=Cre06.g291900_4532.1.p locus=Cre06.g291900_4532 ID=Cre06.g291900_4532.1.v6.1 annot-version=v6.1 assoLoc=4532_06_33891 org=Chlamydomonas.reinhardtii.CC-4532'	TRUE	-1.08637	3.52883	10.4377	0.00123472	0.00770304	2.11334	NS	NA	Phosducin-like protein	Other	Other	signal peptide	NA	NA	NA	NOT ASSIGNED
CRE10.G438300	'35.2'	'not assigned.not annotated'	'mercator4v7.0: not classified & prot-scriber: no annotation & swissprot: no annotation & original description: pacid=52521029 polypeptide=Cre10.g438300_4532.1.p locus=Cre10.g438300_4532 ID=Cre10.g438300_4532.1.v6.1 annot-version=v6.1 assoLoc=4532_10_52490 org=Chlamydomonas.reinhardtii.CC-4532'	TRUE	-1.18086	1.22529	10.4356	0.00123607	0.00770818	2.11305	NS	LTH4	LAT2 homolog	Other	Other	other localisation	NA	NA	NA	NOT ASSIGNED
CRE02.G100050	'35.1'	'not assigned.annotated'	'mercator4v7.0: not classified & prot-scriber: fe2og dioxygenase domain containing protein & swissprot: no annotation & original description: pacid=52511659 polypeptide=Cre02.g100050_4532.1.p locus=Cre02.g100050_4532 ID=Cre02.g100050_4532.1.v6.1 annot-version=v6.1 assoLoc=4532_02_09811 org=Chlamydomonas.reinhardtii.CC-4532'	TRUE	1.57386	0.988937	10.4315	0.00123887	0.00771887	2.11245	NS	NA	Prolyl 4-hydroxylase 11	Chloroplast	Chloroplast	signal peptide	NA	NA	NA	NOT ASSIGNED
CRE02.G113600	'50.2.7'	'Enzyme classification.EC_2 transferases.EC_2-7 transferase transferring phosphorus-containing group'	'mercator4v7.0: EC_2.7 transferase transferring phosphorus-containing group & prot-scriber: aurora kinase & swissprot: Serine/threonine-protein kinase Aurora-3 OS=Arabidopsis thaliana & original description: pacid=52513881 polypeptide=Cre02.g113600_4532.1.p locus=Cre02.g113600_4532 ID=Cre02.g113600_4532.1.v6.1 annot-version=v6.1 assoLoc=4532_02_11316 org=Chlamydomonas.reinhardtii.CC-4532'	TRUE	-0.695896	6.14255	10.4308	0.00123931	0.00771887	2.11245	NS	NA	NA	Other	Other	signal peptide	K08850	GO:0004672 GO:0004713 GO:0005524 GO:0006468	NA	ENZYME CLASSIFICATION
CRE02.G113600	'50.2.7'	'Enzyme classification.EC_2 transferases.EC_2-7 transferase transferring phosphorus-containing group'	'mercator4v7.0: EC_2.7 transferase transferring phosphorus-containing group & prot-scriber: aurora kinase & swissprot: Serine/threonine-protein kinase Aurora-3 OS=Arabidopsis thaliana & original description: pacid=52513882 polypeptide=Cre02.g113600_4532.2.p locus=Cre02.g113600_4532 ID=Cre02.g113600_4532.2.v6.1 annot-version=v6.1 assoLoc=4532_02_11316 org=Chlamydomonas.reinhardtii.CC-4532'	TRUE	-0.695896	6.14255	10.4308	0.00123931	0.00771887	2.11245	NS	NA	NA	Other	Other	signal peptide	K08850	GO:0004672 GO:0004713 GO:0005524 GO:0006468	NA	ENZYME CLASSIFICATION
CRE11.G481700	'35.1'	'not assigned.annotated'	'mercator4v7.0: not classified & prot-scriber: splicing factor suppressor of white apricot & swissprot: no annotation & original description: pacid=52526643 polypeptide=Cre11.g481700_4532.1.p locus=Cre11.g481700_4532 ID=Cre11.g481700_4532.1.v6.1 annot-version=v6.1 assoLoc=4532_11_59080 org=Chlamydomonas.reinhardtii.CC-4532'	TRUE	-0.878676	4.28501	10.4307	0.00123936	0.00771887	2.11245	NS	NA	Pre-mRNA splicing factor	Other	Other	signal peptide	NA	GO:0003723 GO:0006396	NA	NOT ASSIGNED
CRE11.G481700	'35.1'	'not assigned.annotated'	'mercator4v7.0: not classified & prot-scriber: splicing factor suppressor of white apricot & swissprot: no annotation & original description: pacid=52526644 polypeptide=Cre11.g481700_4532.2.p locus=Cre11.g481700_4532 ID=Cre11.g481700_4532.2.v6.1 annot-version=v6.1 assoLoc=4532_11_59080 org=Chlamydomonas.reinhardtii.CC-4532'	TRUE	-0.878676	4.28501	10.4307	0.00123936	0.00771887	2.11245	NS	NA	Pre-mRNA splicing factor	Other	Other	signal peptide	NA	GO:0003723 GO:0006396	NA	NOT ASSIGNED
CRE07.G327050	'35.1'	'not assigned.annotated'	'mercator4v7.0: not classified & prot-scriber: mynd type domain containing protein & swissprot: no annotation & original description: pacid=52530657 polypeptide=Cre07.g327050_4532.1.p locus=Cre07.g327050_4532 ID=Cre07.g327050_4532.1.v6.1 annot-version=v6.1 assoLoc=4532_07_38011 org=Chlamydomonas.reinhardtii.CC-4532'	TRUE	1.28543	2.14991	10.4201	0.0012465	0.00775998	2.11014	NS	NA	NA	Other	Other	other localisation	NA	NA	NA	NOT ASSIGNED
CRE07.G327050	'35.1'	'not assigned.annotated'	'mercator4v7.0: not classified & prot-scriber: mynd type domain containing protein & swissprot: no annotation & original description: pacid=52530658 polypeptide=Cre07.g327050_4532.2.p locus=Cre07.g327050_4532 ID=Cre07.g327050_4532.2.v6.1 annot-version=v6.1 assoLoc=4532_07_38011 org=Chlamydomonas.reinhardtii.CC-4532'	TRUE	1.28543	2.14991	10.4201	0.0012465	0.00775998	2.11014	NS	NA	NA	Other	Other	other localisation	NA	NA	NA	NOT ASSIGNED
CRE07.G327050	'35.1'	'not assigned.annotated'	'mercator4v7.0: not classified & prot-scriber: mynd type domain containing protein & swissprot: no annotation & original description: pacid=52530659 polypeptide=Cre07.g327050_4532.3.p locus=Cre07.g327050_4532 ID=Cre07.g327050_4532.3.v6.1 annot-version=v6.1 assoLoc=4532_07_38011 org=Chlamydomonas.reinhardtii.CC-4532'	TRUE	1.28543	2.14991	10.4201	0.0012465	0.00775998	2.11014	NS	NA	NA	Other	Other	other localisation	NA	NA	NA	NOT ASSIGNED
CRE07.G327050	'35.1'	'not assigned.annotated'	'mercator4v7.0: not classified & prot-scriber: mynd type domain containing protein & swissprot: no annotation & original description: pacid=52530660 polypeptide=Cre07.g327050_4532.4.p locus=Cre07.g327050_4532 ID=Cre07.g327050_4532.4.v6.1 annot-version=v6.1 assoLoc=4532_07_38011 org=Chlamydomonas.reinhardtii.CC-4532'	TRUE	1.28543	2.14991	10.4201	0.0012465	0.00775998	2.11014	NS	NA	NA	Other	Other	other localisation	NA	NA	NA	NOT ASSIGNED
CRE07.G332550	'18.12.1.4'	'Protein modification.targeting peptide maturation.endomembrane system.signal peptidase *(SPP)'	'mercator4v7.0: signal peptidase *(SPP) & prot-scriber: signal peptide peptidase protein & swissprot: Signal peptide peptidase 1 OS=Oryza sativa subsp. japonica & original description: pacid=52529997 polypeptide=Cre07.g332550_4532.1.p locus=Cre07.g332550_4532 ID=Cre07.g332550_4532.1.v6.1 annot-version=v6.1 assoLoc=4532_07_38620 org=Chlamydomonas.reinhardtii.CC-4532'	TRUE	1.09046	3.36466	10.4164	0.00124903	0.00777214	2.10946	NS	PSL1	Signal peptide peptidase, eukaryotic-type	Other	Secretory_pathway	signal peptide	NA	NA	SPP	PROTEIN MODIFICATION
CRE09.G409850	'35.2'	'not assigned.not annotated'	'mercator4v7.0: not classified & prot-scriber: no annotation & swissprot: no annotation & original description: pacid=52523075 polypeptide=Cre09.g409850_4532.1.p locus=Cre09.g409850_4532 ID=Cre09.g409850_4532.1.v6.1 annot-version=v6.1 assoLoc=4532_09_49355 org=Chlamydomonas.reinhardtii.CC-4532'	TRUE	-0.847535	3.94849	10.4157	0.00124951	0.00777214	2.10946	NS	NA	NA	Chloroplast	Other	other localisation	NA	NA	NA	NOT ASSIGNED
CRE17.G715653	'35.2'	'not assigned.not annotated'	'mercator4v7.0: not classified & prot-scriber: no annotation & swissprot: no annotation & original description: pacid=52528177 polypeptide=Cre17.g715653_4532.1.p locus=Cre17.g715653_4532 ID=Cre17.g715653_4532.1.v6.1 annot-version=v6.1 assoLoc=4532_17_87656 org=Chlamydomonas.reinhardtii.CC-4532'	TRUE	-0.793832	5.11702	10.4148	0.00125013	0.00777266	2.10943	NS	NA	NA	Other	Mitochondrion	signal peptide	NA	NA	NA	NOT ASSIGNED
CRE07.G347300	'17.1.2.2.3.6'	'Protein biosynthesis.ribosome biogenesis.large ribosomal subunit (LSU).LSU processome.60S ribosomal subunit cytoplasmic maturation.maturation factor *(GDP1)'	'mercator4v7.0: GDP1 LSU processome maturation factor & prot-scriber: arath g patch domain containing protein & swissprot: no annotation & original description: pacid=52529478 polypeptide=Cre07.g347300_4532.1.p locus=Cre07.g347300_4532 ID=Cre07.g347300_4532.1.v6.1 annot-version=v6.1 assoLoc=4532_07_40381 org=Chlamydomonas.reinhardtii.CC-4532'	TRUE	-1.29615	3.95738	10.4107	0.00125285	0.00778626	2.10867	NS	NA	NA	Other	Other	other localisation	K11135	GO:0003676	NA	PROTEIN BIOSYNTHESIS
CRE07.G347300	'17.1.2.2.3.6'	'Protein biosynthesis.ribosome biogenesis.large ribosomal subunit (LSU).LSU processome.60S ribosomal subunit cytoplasmic maturation.maturation factor *(GDP1)'	'mercator4v7.0: GDP1 LSU processome maturation factor & prot-scriber: arath g patch domain containing protein & swissprot: no annotation & original description: pacid=52529479 polypeptide=Cre07.g347300_4532.2.p locus=Cre07.g347300_4532 ID=Cre07.g347300_4532.2.v6.1 annot-version=v6.1 assoLoc=4532_07_40381 org=Chlamydomonas.reinhardtii.CC-4532'	TRUE	-1.29615	3.95738	10.4107	0.00125285	0.00778626	2.10867	NS	NA	NA	Other	Other	other localisation	K11135	GO:0003676	NA	PROTEIN BIOSYNTHESIS
CRE07.G347300	'17.1.2.2.3.6'	'Protein biosynthesis.ribosome biogenesis.large ribosomal subunit (LSU).LSU processome.60S ribosomal subunit cytoplasmic maturation.maturation factor *(GDP1)'	'mercator4v7.0: GDP1 LSU processome maturation factor & prot-scriber: arath g patch domain containing protein & swissprot: no annotation & original description: pacid=52529480 polypeptide=Cre07.g347300_4532.3.p locus=Cre07.g347300_4532 ID=Cre07.g347300_4532.3.v6.1 annot-version=v6.1 assoLoc=4532_07_40381 org=Chlamydomonas.reinhardtii.CC-4532'	TRUE	-1.29615	3.95738	10.4107	0.00125285	0.00778626	2.10867	NS	NA	NA	Other	Other	other localisation	K11135	GO:0003676	NA	PROTEIN BIOSYNTHESIS
CRE04.G225650	'35.1'	'not assigned.annotated'	'mercator4v7.0: not classified & prot-scriber: cystatin domain containing protein & swissprot: no annotation & original description: pacid=52540560 polypeptide=Cre04.g225650_4532.1.p locus=Cre04.g225650_4532 ID=Cre04.g225650_4532.1.v6.1 annot-version=v6.1 assoLoc=4532_04_24820 org=Chlamydomonas.reinhardtii.CC-4532'	TRUE	-0.906052	5.55183	10.4074	0.0012551	0.00779534	2.10816	NS	NA	NA	Secretory_pathway	Secretory_pathway	other localisation	NA	NA	NA	NOT ASSIGNED
CRE15.G636400	'19.2.4.2.2.2'	'Protein homeostasis.ubiquitin-proteasome system.membrane-associated protein degradation.ER-associated protein degradation (ERAD).substrate extraction.molecular co-chaperone *(DFM1)'	'mercator4v7.0: molecular co-chaperone *(DFM1) involved in ER-associated protein degradation (ERAD) machinery & prot-scriber: derlin & swissprot: Derlin-2.1 OS=Zea mays & original description: pacid=52535351 polypeptide=Cre15.g636400_4532.1.p locus=Cre15.g636400_4532 ID=Cre15.g636400_4532.1.v6.1 annot-version=v6.1 assoLoc=4532_15_76060 org=Chlamydomonas.reinhardtii.CC-4532'	TRUE	0.898584	2.92459	10.407	0.00125537	0.00779534	2.10816	NS	NA	NA	Other	Other	other localisation	K13989	NA	DFM1 involved in ER-associated protein degradation ERAD machinery	PROTEIN HOMEOSTASIS
CRE06.G274800	'11.1.1.1.1'	'Chromatin organisation.chromatin structure.DNA wrapping.histone H2A-H2B dimer.histone *(H2A/HTA)'	'mercator4v7.0: histone *(H2A/HTA) & prot-scriber: histone h2a 4 & swissprot: Histone H2A OS=Chlamydomonas reinhardtii & original description: pacid=52532831 polypeptide=Cre06.g274800_4532.1.p locus=Cre06.g274800_4532 ID=Cre06.g274800_4532.1.v6.1 annot-version=v6.1 assoLoc=4532_06_30761 org=Chlamydomonas.reinhardtii.CC-4532'	TRUE	2.9068	0.0481843	10.4056	0.00125632	0.00779791	2.10802	Up_in_MIXO	HTA4	Histone H2A	Other	Other	other localisation	K11251	GO:0000786 GO:0003677 GO:0030527 GO:0046982	H2A/HTA	CHROMATIN ORGANISATION
CRE17.G714500	'11.1.1.1.1'	'Chromatin organisation.chromatin structure.DNA wrapping.histone H2A-H2B dimer.histone *(H2A/HTA)'	'mercator4v7.0: histone *(H2A/HTA) & prot-scriber: histone h2a 4 & swissprot: Histone H2A OS=Chlamydomonas reinhardtii & original description: pacid=52528753 polypeptide=Cre17.g714500_4532.1.p locus=Cre17.g714500_4532 ID=Cre17.g714500_4532.1.v6.1 annot-version=v6.1 assoLoc=4532_17_87536 org=Chlamydomonas.reinhardtii.CC-4532'	TRUE	3.67901	-0.00542463	10.4026	0.00125841	0.0078076	2.10748	Up_in_MIXO	HTA33	Histone H2A	Other	Chloroplast	signal peptide	NA	NA	H2A/HTA	CHROMATIN ORGANISATION
CRE10.G428500	'18.10.1'	'Protein modification.hydroxylation.prolyl hydroxylase'	'mercator4v7.0: prolyl hydroxylase & prot-scriber: fe2og dioxygenase domain containing protein & swissprot: Prolyl 4-hydroxylase 2 OS=Arabidopsis thaliana & original description: pacid=52521444 polypeptide=Cre10.g428500_4532.1.p locus=Cre10.g428500_4532 ID=Cre10.g428500_4532.1.v6.1 annot-version=v6.1 assoLoc=4532_10_51375 org=Chlamydomonas.reinhardtii.CC-4532'	TRUE	1.00638	2.04961	10.4003	0.00125998	0.00781401	2.10713	NS	PFH2	Prolyl 4-hydroxylase 2	Mitochondrion	Chloroplast	other localisation	NA	NA	NA	PROTEIN MODIFICATION
CRE10.G428500	'18.10.1'	'Protein modification.hydroxylation.prolyl hydroxylase'	'mercator4v7.0: prolyl hydroxylase & prot-scriber: fe2og dioxygenase domain containing protein & swissprot: Prolyl 4-hydroxylase 2 OS=Arabidopsis thaliana & original description: pacid=52521445 polypeptide=Cre10.g428500_4532.3.p locus=Cre10.g428500_4532 ID=Cre10.g428500_4532.3.v6.1 annot-version=v6.1 assoLoc=4532_10_51375 org=Chlamydomonas.reinhardtii.CC-4532'	TRUE	1.00638	2.04961	10.4003	0.00125998	0.00781401	2.10713	NS	PFH2	Prolyl 4-hydroxylase 2	Mitochondrion	Chloroplast	other localisation	NA	NA	NA	PROTEIN MODIFICATION
CRE10.G428500	'18.10.1'	'Protein modification.hydroxylation.prolyl hydroxylase'	'mercator4v7.0: prolyl hydroxylase & prot-scriber: fe2og dioxygenase domain containing protein & swissprot: Prolyl 4-hydroxylase 2 OS=Arabidopsis thaliana & original description: pacid=52521446 polypeptide=Cre10.g428500_4532.2.p locus=Cre10.g428500_4532 ID=Cre10.g428500_4532.2.v6.1 annot-version=v6.1 assoLoc=4532_10_51375 org=Chlamydomonas.reinhardtii.CC-4532'	TRUE	1.00638	2.04961	10.4003	0.00125998	0.00781401	2.10713	NS	PFH2	Prolyl 4-hydroxylase 2	Mitochondrion	Chloroplast	other localisation	NA	NA	NA	PROTEIN MODIFICATION
CRE17.G735650	'35.2'	'not assigned.not annotated'	'mercator4v7.0: not classified & prot-scriber: no annotation & swissprot: no annotation & original description: pacid=52527467 polypeptide=Cre17.g735650_4532.1.p locus=Cre17.g735650_4532 ID=Cre17.g735650_4532.1.v6.1 annot-version=v6.1 assoLoc=4532_17_89711 org=Chlamydomonas.reinhardtii.CC-4532'	TRUE	2.17634	3.08842	10.3992	0.00126073	0.00781535	2.10705	Up_in_MIXO	NA	NA	Mitochondrion	Other	other localisation	NA	NA	NA	NOT ASSIGNED
CRE17.G735650	'35.2'	'not assigned.not annotated'	'mercator4v7.0: not classified & prot-scriber: no annotation & swissprot: no annotation & original description: pacid=52527468 polypeptide=Cre17.g735650_4532.3.p locus=Cre17.g735650_4532 ID=Cre17.g735650_4532.3.v6.1 annot-version=v6.1 assoLoc=4532_17_89711 org=Chlamydomonas.reinhardtii.CC-4532'	TRUE	2.17634	3.08842	10.3992	0.00126073	0.00781535	2.10705	Up_in_MIXO	NA	NA	Mitochondrion	Other	other localisation	NA	NA	NA	NOT ASSIGNED
CRE17.G735650	'35.2'	'not assigned.not annotated'	'mercator4v7.0: not classified & prot-scriber: no annotation & swissprot: no annotation & original description: pacid=52527469 polypeptide=Cre17.g735650_4532.2.p locus=Cre17.g735650_4532 ID=Cre17.g735650_4532.2.v6.1 annot-version=v6.1 assoLoc=4532_17_89711 org=Chlamydomonas.reinhardtii.CC-4532'	TRUE	2.17634	3.08842	10.3992	0.00126073	0.00781535	2.10705	Up_in_MIXO	NA	NA	Mitochondrion	Other	other localisation	NA	NA	NA	NOT ASSIGNED
CRE17.G735650	'35.2'	'not assigned.not annotated'	'mercator4v7.0: not classified & prot-scriber: no annotation & swissprot: no annotation & original description: pacid=52527470 polypeptide=Cre17.g735650_4532.4.p locus=Cre17.g735650_4532 ID=Cre17.g735650_4532.4.v6.1 annot-version=v6.1 assoLoc=4532_17_89711 org=Chlamydomonas.reinhardtii.CC-4532'	TRUE	2.17634	3.08842	10.3992	0.00126073	0.00781535	2.10705	Up_in_MIXO	NA	NA	Mitochondrion	Other	other localisation	NA	NA	NA	NOT ASSIGNED
CRE15.G801746	'35.1'	'not assigned.annotated'	'mercator4v7.0: not classified & prot-scriber: protein kinase domain containing & swissprot: no annotation & original description: pacid=52535944 polypeptide=Cre15.g801746_4532.1.p locus=Cre15.g801746_4532 ID=Cre15.g801746_4532.1.v6.1 annot-version=v6.1 assoLoc=4532_15_76936 org=Chlamydomonas.reinhardtii.CC-4532'	TRUE	-1.14889	2.98391	10.394	0.00126427	0.00783396	2.10602	NS	NA	NA	Mitochondrion	Secretory_pathway	other localisation	NA	NA	NA	NOT ASSIGNED
CRE08.G384750	'3.2.3.3.1.1'	'Carbohydrate metabolism.starch metabolism.degradation.hydrolysis and phosphorolysis.amylase activities.alpha amylase *(AMY1/2/3)'	'mercator4v7.0: alpha amylase *(AMY1/2/3) & prot-scriber: alpha amylase isozyme & swissprot: Alpha-amylase isozyme 3A OS=Oryza sativa subsp. japonica & original description: pacid=52534082 polypeptide=Cre08.g384750_4532.1.p locus=Cre08.g384750_4532 ID=Cre08.g384750_4532.1.v6.1 annot-version=v6.1 assoLoc=4532_08_45111 org=Chlamydomonas.reinhardtii.CC-4532'	TRUE	-1.42084	2.8332	10.3914	0.001266	0.0078414	2.10561	NS	AMA3	Alpha-amylase 3	Mitochondrion	Chloroplast	other localisation	NA	NA	AMY1/2/3	CARBOHYDRATE METABOLISM
CRE08.G384750	'3.2.3.3.1.1'	'Carbohydrate metabolism.starch metabolism.degradation.hydrolysis and phosphorolysis.amylase activities.alpha amylase *(AMY1/2/3)'	'mercator4v7.0: alpha amylase *(AMY1/2/3) & prot-scriber: alpha amylase isozyme & swissprot: Alpha-amylase type B isozyme OS=Hordeum vulgare & original description: pacid=52534083 polypeptide=Cre08.g384750_4532.2.p locus=Cre08.g384750_4532 ID=Cre08.g384750_4532.2.v6.1 annot-version=v6.1 assoLoc=4532_08_45111 org=Chlamydomonas.reinhardtii.CC-4532'	TRUE	-1.42084	2.8332	10.3914	0.001266	0.0078414	2.10561	NS	AMA3	Alpha-amylase 3	Mitochondrion	Chloroplast	other localisation	NA	NA	AMY1/2/3	CARBOHYDRATE METABOLISM
CRE05.G241000	'35.1'	'not assigned.annotated'	'mercator4v7.0: not classified & prot-scriber: duf 2322 family protein & swissprot: no annotation & original description: pacid=52539363 polypeptide=Cre05.g241000_4532.1.p locus=Cre05.g241000_4532 ID=Cre05.g241000_4532.1.v6.1 annot-version=v6.1 assoLoc=4532_05_27430 org=Chlamydomonas.reinhardtii.CC-4532'	TRUE	3.34442	-0.161681	10.39	0.00126698	0.00784395	2.10547	Up_in_MIXO	NA	NA	Mitochondrion	Chloroplast	other localisation	NA	NA	NA	NOT ASSIGNED
CRE07.G348850	'35.1'	'not assigned.annotated'	'mercator4v7.0: not classified & prot-scriber: 50s ribosomal protein l2 & swissprot: Large ribosomal subunit protein uL2c OS=Chara vulgaris & original description: pacid=52530609 polypeptide=Cre07.g348850_4532.1.p locus=Cre07.g348850_4532 ID=Cre07.g348850_4532.1.v6.1 annot-version=v6.1 assoLoc=4532_07_40546 org=Chlamydomonas.reinhardtii.CC-4532'	TRUE	0.92407	3.13005	10.3893	0.00126749	0.00784395	2.10547	NS	MRPL2	Mitochondrial ribosomal protein L2	Mitochondrion	Mitochondrion	other localisation	NA	NA	NA	NOT ASSIGNED
CRE03.G192900	'35.2'	'not assigned.not annotated'	'mercator4v7.0: not classified & prot-scriber: no annotation & swissprot: no annotation & original description: pacid=52508824 polypeptide=Cre03.g192900_4532.1.p locus=Cre03.g192900_4532 ID=Cre03.g192900_4532.1.v6.1 annot-version=v6.1 assoLoc=4532_03_20005 org=Chlamydomonas.reinhardtii.CC-4532'	TRUE	-1.50502	2.88366	10.3878	0.00126849	0.00784685	2.1053	NS	OPR17	OctotricoPeptide Repeat protein 17	Other	Other	other localisation	NA	NA	NA	NOT ASSIGNED
CRE03.G192900	'35.2'	'not assigned.not annotated'	'mercator4v7.0: not classified & prot-scriber: no annotation & swissprot: no annotation & original description: pacid=52508825 polypeptide=Cre03.g192900_4532.2.p locus=Cre03.g192900_4532 ID=Cre03.g192900_4532.2.v6.1 annot-version=v6.1 assoLoc=4532_03_20005 org=Chlamydomonas.reinhardtii.CC-4532'	TRUE	-1.50502	2.88366	10.3878	0.00126849	0.00784685	2.1053	NS	OPR17	OctotricoPeptide Repeat protein 17	Other	Other	other localisation	NA	NA	NA	NOT ASSIGNED
CRE03.G192900	'35.2'	'not assigned.not annotated'	'mercator4v7.0: not classified & prot-scriber: no annotation & swissprot: no annotation & original description: pacid=52508826 polypeptide=Cre03.g192900_4532.3.p locus=Cre03.g192900_4532 ID=Cre03.g192900_4532.3.v6.1 annot-version=v6.1 assoLoc=4532_03_20005 org=Chlamydomonas.reinhardtii.CC-4532'	TRUE	-1.50502	2.88366	10.3878	0.00126849	0.00784685	2.1053	NS	OPR17	OctotricoPeptide Repeat protein 17	Other	Other	other localisation	NA	NA	NA	NOT ASSIGNED
CRE12.G506250	'11.1.1.1.1'	'Chromatin organisation.chromatin structure.DNA wrapping.histone H2A-H2B dimer.histone *(H2A/HTA)'	'mercator4v7.0: histone *(H2A/HTA) & prot-scriber: histone h2a 4 & swissprot: Histone H2A OS=Chlamydomonas reinhardtii & original description: pacid=52539100 polypeptide=Cre12.g506250_4532.1.p locus=Cre12.g506250_4532 ID=Cre12.g506250_4532.1.v6.1 annot-version=v6.1 assoLoc=4532_12_61446 org=Chlamydomonas.reinhardtii.CC-4532'	TRUE	4.43196	0.267457	10.3861	0.00126965	0.00785069	2.10509	Up_in_MIXO	HTA18	Histone H2A	Other	Chloroplast	signal peptide	NA	NA	H2A/HTA	CHROMATIN ORGANISATION
CRE01.G027350	'15.5.1.3'	'RNA processing.tRNA modification.tRNA methylation.tRNA guanine-methyltransferase *(TRM3)'	'mercator4v7.0: tRNA guanine-methyltransferase *(TRM3) & prot-scriber: spou methylase domain containing protein & swissprot: no annotation & original description: pacid=52525109 polypeptide=Cre01.g027350_4532.1.p locus=Cre01.g027350_4532 ID=Cre01.g027350_4532.1.v6.1 annot-version=v6.1 assoLoc=4532_01_03256 org=Chlamydomonas.reinhardtii.CC-4532'	TRUE	1.08915	2.07256	10.3819	0.00127259	0.00786553	2.10427	NS	NA	tRNA (guanosine-2'-O)-methyltransferase	Other	Other	other localisation	NA	GO:0003723 GO:0006396 GO:0008173	TRM3	RNA PROCESSING
CRE01.G027350	'15.5.1.3'	'RNA processing.tRNA modification.tRNA methylation.tRNA guanine-methyltransferase *(TRM3)'	'mercator4v7.0: tRNA guanine-methyltransferase *(TRM3) & prot-scriber: spou methylase domain containing protein & swissprot: no annotation & original description: pacid=52525110 polypeptide=Cre01.g027350_4532.2.p locus=Cre01.g027350_4532 ID=Cre01.g027350_4532.2.v6.1 annot-version=v6.1 assoLoc=4532_01_03256 org=Chlamydomonas.reinhardtii.CC-4532'	TRUE	1.08915	2.07256	10.3819	0.00127259	0.00786553	2.10427	NS	NA	tRNA (guanosine-2'-O)-methyltransferase	Other	Other	other localisation	NA	GO:0003723 GO:0006396 GO:0008173	TRM3	RNA PROCESSING
CRE10.G422550	'35.2'	'not assigned.not annotated'	'mercator4v7.0: not classified & prot-scriber: no annotation & swissprot: no annotation & original description: pacid=52521527 polypeptide=Cre10.g422550_4532.1.p locus=Cre10.g422550_4532 ID=Cre10.g422550_4532.1.v6.1 annot-version=v6.1 assoLoc=4532_10_50760 org=Chlamydomonas.reinhardtii.CC-4532'	TRUE	2.92726	0.0495468	10.3751	0.00127726	0.00789108	2.10286	Up_in_MIXO	NA	NA	Other	Other	other localisation	NA	NA	NA	NOT ASSIGNED
CRE14.G621751	'3.13.3.2.3'	'Carbohydrate metabolism.nucleotide sugar biosynthesis.UDP-D-glucuronic acid biosynthesis.myo-inositol oxidation pathway (MIOP).multifunctional UDP-monosaccharide pyrophosphorylase'	'mercator4v7.0: multifunctional UDP-monosaccharide pyrophosphorylase & prot-scriber: udp sugar pyrophosphorylase & swissprot: UDP-sugar pyrophospharylase OS=Pisum sativum & original description: pacid=52518483 polypeptide=Cre14.g621751_4532.1.p locus=Cre14.g621751_4532 ID=Cre14.g621751_4532.1.v6.1 annot-version=v6.1 assoLoc=4532_14_74226 org=Chlamydomonas.reinhardtii.CC-4532'	TRUE	0.825288	4.83289	10.3734	0.00127842	0.00789491	2.10265	NS	USP2	Wide substrate-specificity UDP-sugar pyrophosphorylase	Other	Other	signal peptide	K12447	GO:0070569	NA	CARBOHYDRATE METABOLISM
CRE14.G621751	'50.2.7'	'Enzyme classification.EC_2 transferases.EC_2-7 transferase transferring phosphorus-containing group'	'mercator4v7.0: EC_2.7 transferase transferring phosphorus-containing group & prot-scriber: udp sugar pyrophosphorylase & swissprot: UDP-sugar pyrophospharylase OS=Pisum sativum & original description: pacid=52518483 polypeptide=Cre14.g621751_4532.1.p locus=Cre14.g621751_4532 ID=Cre14.g621751_4532.1.v6.1 annot-version=v6.1 assoLoc=4532_14_74226 org=Chlamydomonas.reinhardtii.CC-4532'	TRUE	0.825288	4.83289	10.3734	0.00127842	0.00789491	2.10265	NS	USP2	Wide substrate-specificity UDP-sugar pyrophosphorylase	Other	Other	signal peptide	K12447	GO:0070569	NA	CARBOHYDRATE METABOLISM
CRE12.G524100	'15.1.3.2.2.3.1'	'RNA processing.spliceosome-mediated pre-mRNA splicing.spliceosome assembly.snRNA transport.snRNA export complex.RNA Cap-Binding Complex (CBC) subcomplex.component CBP80'	'mercator4v7.0: component CBP80 of CBP80-CBP20 mRNA Cap-Binding complex & prot-scriber: nuclear cap binding protein subunit & swissprot: Nuclear cap-binding protein subunit 1 OS=Arabidopsis thaliana & original description: pacid=52538761 polypeptide=Cre12.g524100_4532.1.p locus=Cre12.g524100_4532 ID=Cre12.g524100_4532.1.v6.1 annot-version=v6.1 assoLoc=4532_12_63755 org=Chlamydomonas.reinhardtii.CC-4532'	TRUE	0.989291	3.18232	10.3604	0.0012875	0.00794761	2.09976	NS	CBP80	mRNA cap-binding protein	Other	Other	signal peptide	K12882	GO:0016070	NA	RNA PROCESSING
CRE07.G336600	'50.3.2'	'Enzyme classification.EC_3 hydrolases.EC_3-2 glycosylase'	'mercator4v7.0: EC_3.2 glycosylase & prot-scriber: mannosyl oligosaccharide 1 2 alpha mannosidase 5 & swissprot: Mannosyl-oligosaccharide 1,2-alpha-mannosidase MNS1 OS=Arabidopsis thaliana & original description: pacid=52530051 polypeptide=Cre07.g336600_4532.1.p locus=Cre07.g336600_4532 ID=Cre07.g336600_4532.1.v6.1 annot-version=v6.1 assoLoc=4532_07_39130 org=Chlamydomonas.reinhardtii.CC-4532'	TRUE	0.886043	3.93097	10.3595	0.00128812	0.0079481	2.09974	NS	MAN1	Alpha-1,2-mannosidase I	Mitochondrion	Secretory_pathway	other localisation	NA	NA	NA	ENZYME CLASSIFICATION
CRE07.G336600	'50.3.2'	'Enzyme classification.EC_3 hydrolases.EC_3-2 glycosylase'	'mercator4v7.0: EC_3.2 glycosylase & prot-scriber: mannosyl oligosaccharide 1 2 alpha mannosidase 5 & swissprot: Mannosyl-oligosaccharide 1,2-alpha-mannosidase MNS3 OS=Arabidopsis thaliana & original description: pacid=52530052 polypeptide=Cre07.g336600_4532.2.p locus=Cre07.g336600_4532 ID=Cre07.g336600_4532.2.v6.1 annot-version=v6.1 assoLoc=4532_07_39130 org=Chlamydomonas.reinhardtii.CC-4532'	TRUE	0.886043	3.93097	10.3595	0.00128812	0.0079481	2.09974	NS	MAN1	Alpha-1,2-mannosidase I	Mitochondrion	Secretory_pathway	other localisation	NA	NA	NA	ENZYME CLASSIFICATION
CRE02.G106850	'19.1.6.8'	'Protein homeostasis.protein quality control.Hsp90 chaperone system.molecular co-chaperone *(TPR3)'	'mercator4v7.0: molecular co-chaperone *(TPR3) of Hsp90 chaperone system & prot-scriber: stress induced phosphoprotein & swissprot: no annotation & original description: pacid=52512087 polypeptide=Cre02.g106850_4532.1.p locus=Cre02.g106850_4532 ID=Cre02.g106850_4532.1.v6.1 annot-version=v6.1 assoLoc=4532_02_10565 org=Chlamydomonas.reinhardtii.CC-4532'	TRUE	1.34645	2.68503	10.3582	0.00128902	0.00795034	2.09961	NS	TPR6	Tetratricopeptide-repeat protein 6	Other	Other	other localisation	NA	GO:0005515	TPR3 of Hsp90 chaperone system	PROTEIN HOMEOSTASIS
CRE06.G252000	'35.1'	'not assigned.annotated'	'mercator4v7.0: not classified & prot-scriber: leucine zipper transcription factor protein & swissprot: no annotation & original description: pacid=52533280 polypeptide=Cre06.g252000_4532.1.p locus=Cre06.g252000_4532 ID=Cre06.g252000_4532.1.v6.1 annot-version=v6.1 assoLoc=4532_06_28345 org=Chlamydomonas.reinhardtii.CC-4532'	TRUE	1.12611	2.86161	10.3499	0.00129483	0.00798279	2.09785	NS	LZTFL1	Leucine Zipper Transcription Factor Like 1	Other	Other	other localisation	K19400	NA	NA	NOT ASSIGNED
CRE06.G252000	'35.1'	'not assigned.annotated'	'mercator4v7.0: not classified & prot-scriber: leucine zipper transcription factor protein & swissprot: no annotation & original description: pacid=52533281 polypeptide=Cre06.g252000_4532.2.p locus=Cre06.g252000_4532 ID=Cre06.g252000_4532.2.v6.1 annot-version=v6.1 assoLoc=4532_06_28345 org=Chlamydomonas.reinhardtii.CC-4532'	TRUE	1.12611	2.86161	10.3499	0.00129483	0.00798279	2.09785	NS	LZTFL1	Leucine Zipper Transcription Factor Like 1	Other	Other	other localisation	K19400	NA	NA	NOT ASSIGNED
CRE04.G212200	'35.1'	'not assigned.annotated'	'mercator4v7.0: not classified & prot-scriber: crinkler effector protein & swissprot: no annotation & original description: pacid=52540931 polypeptide=Cre04.g212200_4532.1.p locus=Cre04.g212200_4532 ID=Cre04.g212200_4532.1.v6.1 annot-version=v6.1 assoLoc=4532_04_23800 org=Chlamydomonas.reinhardtii.CC-4532'	TRUE	-0.795481	4.72638	10.3458	0.00129766	0.00799458	2.0972	NS	NA	NA	Secretory_pathway	Other	other localisation	NA	NA	NA	NOT ASSIGNED
CRE04.G212200	'35.1'	'not assigned.annotated'	'mercator4v7.0: not classified & prot-scriber: crinkler effector protein & swissprot: no annotation & original description: pacid=52540932 polypeptide=Cre04.g212200_4532.8.p locus=Cre04.g212200_4532 ID=Cre04.g212200_4532.8.v6.1 annot-version=v6.1 assoLoc=4532_04_23800 org=Chlamydomonas.reinhardtii.CC-4532'	TRUE	-0.795481	4.72638	10.3458	0.00129766	0.00799458	2.0972	NS	NA	NA	Secretory_pathway	Other	other localisation	NA	NA	NA	NOT ASSIGNED
CRE04.G212200	'35.1'	'not assigned.annotated'	'mercator4v7.0: not classified & prot-scriber: crinkler effector protein & swissprot: no annotation & original description: pacid=52540933 polypeptide=Cre04.g212200_4532.9.p locus=Cre04.g212200_4532 ID=Cre04.g212200_4532.9.v6.1 annot-version=v6.1 assoLoc=4532_04_23800 org=Chlamydomonas.reinhardtii.CC-4532'	TRUE	-0.795481	4.72638	10.3458	0.00129766	0.00799458	2.0972	NS	NA	NA	Secretory_pathway	Other	other localisation	NA	NA	NA	NOT ASSIGNED
CRE04.G212200	'35.1'	'not assigned.annotated'	'mercator4v7.0: not classified & prot-scriber: crinkler effector protein & swissprot: no annotation & original description: pacid=52540934 polypeptide=Cre04.g212200_4532.4.p locus=Cre04.g212200_4532 ID=Cre04.g212200_4532.4.v6.1 annot-version=v6.1 assoLoc=4532_04_23800 org=Chlamydomonas.reinhardtii.CC-4532'	TRUE	-0.795481	4.72638	10.3458	0.00129766	0.00799458	2.0972	NS	NA	NA	Secretory_pathway	Other	other localisation	NA	NA	NA	NOT ASSIGNED
CRE04.G212200	'35.1'	'not assigned.annotated'	'mercator4v7.0: not classified & prot-scriber: crinkler effector protein & swissprot: no annotation & original description: pacid=52540935 polypeptide=Cre04.g212200_4532.7.p locus=Cre04.g212200_4532 ID=Cre04.g212200_4532.7.v6.1 annot-version=v6.1 assoLoc=4532_04_23800 org=Chlamydomonas.reinhardtii.CC-4532'	TRUE	-0.795481	4.72638	10.3458	0.00129766	0.00799458	2.0972	NS	NA	NA	Secretory_pathway	Other	other localisation	NA	NA	NA	NOT ASSIGNED
CRE04.G212200	'35.1'	'not assigned.annotated'	'mercator4v7.0: not classified & prot-scriber: crinkler effector protein & swissprot: no annotation & original description: pacid=52540936 polypeptide=Cre04.g212200_4532.3.p locus=Cre04.g212200_4532 ID=Cre04.g212200_4532.3.v6.1 annot-version=v6.1 assoLoc=4532_04_23800 org=Chlamydomonas.reinhardtii.CC-4532'	TRUE	-0.795481	4.72638	10.3458	0.00129766	0.00799458	2.0972	NS	NA	NA	Secretory_pathway	Other	other localisation	NA	NA	NA	NOT ASSIGNED
CRE04.G212200	'35.1'	'not assigned.annotated'	'mercator4v7.0: not classified & prot-scriber: crinkler effector protein & swissprot: no annotation & original description: pacid=52540937 polypeptide=Cre04.g212200_4532.5.p locus=Cre04.g212200_4532 ID=Cre04.g212200_4532.5.v6.1 annot-version=v6.1 assoLoc=4532_04_23800 org=Chlamydomonas.reinhardtii.CC-4532'	TRUE	-0.795481	4.72638	10.3458	0.00129766	0.00799458	2.0972	NS	NA	NA	Secretory_pathway	Other	other localisation	NA	NA	NA	NOT ASSIGNED
CRE04.G212200	'35.1'	'not assigned.annotated'	'mercator4v7.0: not classified & prot-scriber: crinkler effector protein & swissprot: no annotation & original description: pacid=52540938 polypeptide=Cre04.g212200_4532.2.p locus=Cre04.g212200_4532 ID=Cre04.g212200_4532.2.v6.1 annot-version=v6.1 assoLoc=4532_04_23800 org=Chlamydomonas.reinhardtii.CC-4532'	TRUE	-0.795481	4.72638	10.3458	0.00129766	0.00799458	2.0972	NS	NA	NA	Secretory_pathway	Other	other localisation	NA	NA	NA	NOT ASSIGNED
CRE04.G212200	'35.1'	'not assigned.annotated'	'mercator4v7.0: not classified & prot-scriber: crinkler effector protein & swissprot: no annotation & original description: pacid=52540939 polypeptide=Cre04.g212200_4532.6.p locus=Cre04.g212200_4532 ID=Cre04.g212200_4532.6.v6.1 annot-version=v6.1 assoLoc=4532_04_23800 org=Chlamydomonas.reinhardtii.CC-4532'	TRUE	-0.795481	4.72638	10.3458	0.00129766	0.00799458	2.0972	NS	NA	NA	Secretory_pathway	Other	other localisation	NA	NA	NA	NOT ASSIGNED
CRE04.G212200	'35.1'	'not assigned.annotated'	'mercator4v7.0: not classified & prot-scriber: crinkler effector protein & swissprot: no annotation & original description: pacid=52540940 polypeptide=Cre04.g212200_4532.10.p locus=Cre04.g212200_4532 ID=Cre04.g212200_4532.10.v6.1 annot-version=v6.1 assoLoc=4532_04_23800 org=Chlamydomonas.reinhardtii.CC-4532'	TRUE	-0.795481	4.72638	10.3458	0.00129766	0.00799458	2.0972	NS	NA	NA	Secretory_pathway	Other	other localisation	NA	NA	NA	NOT ASSIGNED
CRE04.G212200	'35.1'	'not assigned.annotated'	'mercator4v7.0: not classified & prot-scriber: crinkler effector protein & swissprot: no annotation & original description: pacid=52540941 polypeptide=Cre04.g212200_4532.11.p locus=Cre04.g212200_4532 ID=Cre04.g212200_4532.11.v6.1 annot-version=v6.1 assoLoc=4532_04_23800 org=Chlamydomonas.reinhardtii.CC-4532'	TRUE	-0.795481	4.72638	10.3458	0.00129766	0.00799458	2.0972	NS	NA	NA	Secretory_pathway	Other	other localisation	NA	NA	NA	NOT ASSIGNED
CRE03.G202600	'35.1'	'not assigned.annotated'	'mercator4v7.0: not classified & prot-scriber: ef hand domain containing protein & swissprot: no annotation & original description: pacid=52510989 polypeptide=Cre03.g202600_4532.1.p locus=Cre03.g202600_4532 ID=Cre03.g202600_4532.1.v6.1 annot-version=v6.1 assoLoc=4532_03_21426 org=Chlamydomonas.reinhardtii.CC-4532'	TRUE	-0.6732	5.35246	10.3456	0.00129784	0.00799458	2.0972	NS	NA	NA	Chloroplast	Chloroplast	other localisation	NA	NA	NA	NOT ASSIGNED
CRE03.G202600	'35.1'	'not assigned.annotated'	'mercator4v7.0: not classified & prot-scriber: ef hand domain containing protein & swissprot: no annotation & original description: pacid=52510990 polypeptide=Cre03.g202600_4532.2.p locus=Cre03.g202600_4532 ID=Cre03.g202600_4532.2.v6.1 annot-version=v6.1 assoLoc=4532_03_21426 org=Chlamydomonas.reinhardtii.CC-4532'	TRUE	-0.6732	5.35246	10.3456	0.00129784	0.00799458	2.0972	NS	NA	NA	Chloroplast	Chloroplast	other localisation	NA	NA	NA	NOT ASSIGNED
CRE03.G202600	'35.2'	'not assigned.not annotated'	'mercator4v7.0: not classified & prot-scriber: no annotation & swissprot: no annotation & original description: pacid=52510991 polypeptide=Cre03.g202600_4532.3.p locus=Cre03.g202600_4532 ID=Cre03.g202600_4532.3.v6.1 annot-version=v6.1 assoLoc=4532_03_21426 org=Chlamydomonas.reinhardtii.CC-4532'	TRUE	-0.6732	5.35246	10.3456	0.00129784	0.00799458	2.0972	NS	NA	NA	Chloroplast	Chloroplast	other localisation	NA	NA	NA	NOT ASSIGNED
CRE01.G031050	'14.3.5.3.2'	'RNA biosynthesis.RNA polymerase II-dependent transcription.transcription elongation.SPT4-SPT5 transcription elongation complex.component *(SPT5)'	'mercator4v7.0: component *(SPT5) of SPT4/5 transcription elongation factor complex & prot-scriber: transcription elongation factor spt protein & swissprot: Putative transcription elongation factor SPT5 homolog 1 OS=Arabidopsis thaliana & original description: pacid=52524735 polypeptide=Cre01.g031050_4532.1.p locus=Cre01.g031050_4532 ID=Cre01.g031050_4532.1.v6.1 annot-version=v6.1 assoLoc=4532_01_03660 org=Chlamydomonas.reinhardtii.CC-4532'	TRUE	0.794491	4.06513	10.3413	0.00130083	0.00800911	2.09642	NS	NA	NA	Other	Other	other localisation	K15172	GO:0006354 GO:0006357 GO:0032784 GO:0140673	SPT5 of SPT4/5 transcription elongation factor complex	RNA BIOSYNTHESIS
CRE12.G537850	'1.1.2.9.1.2'	'Photosynthesis.photophosphorylation.cytochrome b6/f complex.assembly.CCB cytochrome b6 maturation system (system IV).assembly factor *(CCB2)'	'mercator4v7.0: assembly factor CCB2 of CCB cytochrome b6 maturation system (system IV) & prot-scriber: required for cyt b6 assembly & swissprot: no annotation & original description: pacid=52536872 polypeptide=Cre12.g537850_4532.1.p locus=Cre12.g537850_4532 ID=Cre12.g537850_4532.1.v6.1 annot-version=v6.1 assoLoc=4532_12_65376 org=Chlamydomonas.reinhardtii.CC-4532'	TRUE	-1.01521	2.64821	10.34	0.00130178	0.00800911	2.09642	NS	CCB2	conserved protein required for cyt b6 assembly	Chloroplast	Mitochondrion	other localisation	NA	NA	NA	PHOTOSYNTHESIS
CRE06.G303650	'35.1'	'not assigned.annotated'	'mercator4v7.0: not classified & prot-scriber: eukaryotic translation initiation factor sui protein & swissprot: no annotation & original description: pacid=52531211 polypeptide=Cre06.g303650_4532.1.p locus=Cre06.g303650_4532 ID=Cre06.g303650_4532.1.v6.1 annot-version=v6.1 assoLoc=4532_06_35236 org=Chlamydomonas.reinhardtii.CC-4532'	TRUE	1.15337	1.83221	10.3399	0.00130184	0.00800911	2.09642	NS	NA	NA	Other	Other	other localisation	K15027	GO:0003723 GO:0003743 GO:0006413	NA	NOT ASSIGNED
CRE10.G439700	'16.6.3.5'	'RNA homeostasis.post-transcriptional regulator activities.CID-type posttranscriptional regulator activity.CID group-D posttranscriptional regulator *(CID8/9/10)'	'mercator4v7.0: CID group-D posttranscriptional regulator *(CID8/9/10) & prot-scriber: arath polyadenylate binding protein interacting & swissprot: Polyadenylate-binding protein-interacting protein 11 OS=Arabidopsis thaliana & original description: pacid=52521512 polypeptide=Cre10.g439700_4532.1.p locus=Cre10.g439700_4532 ID=Cre10.g439700_4532.1.v6.1 annot-version=v6.1 assoLoc=4532_10_52645 org=Chlamydomonas.reinhardtii.CC-4532'	TRUE	0.885669	4.23589	10.3377	0.00130338	0.00801525	2.09608	NS	CGL28	conserved expressed putative RNA binding protein	Other	Other	other localisation	NA	GO:0003676 GO:0003723	CID8/9/10	RNA HOMEOSTASIS
CRE10.G439700	'16.6.3.5'	'RNA homeostasis.post-transcriptional regulator activities.CID-type posttranscriptional regulator activity.CID group-D posttranscriptional regulator *(CID8/9/10)'	'mercator4v7.0: CID group-D posttranscriptional regulator *(CID8/9/10) & prot-scriber: arath polyadenylate binding protein interacting & swissprot: Polyadenylate-binding protein-interacting protein 11 OS=Arabidopsis thaliana & original description: pacid=52521513 polypeptide=Cre10.g439700_4532.2.p locus=Cre10.g439700_4532 ID=Cre10.g439700_4532.2.v6.1 annot-version=v6.1 assoLoc=4532_10_52645 org=Chlamydomonas.reinhardtii.CC-4532'	TRUE	0.885669	4.23589	10.3377	0.00130338	0.00801525	2.09608	NS	CGL28	conserved expressed putative RNA binding protein	Other	Other	other localisation	NA	GO:0003676 GO:0003723	CID8/9/10	RNA HOMEOSTASIS
CRE10.G439700	'16.6.3.5'	'RNA homeostasis.post-transcriptional regulator activities.CID-type posttranscriptional regulator activity.CID group-D posttranscriptional regulator *(CID8/9/10)'	'mercator4v7.0: CID group-D posttranscriptional regulator *(CID8/9/10) & prot-scriber: arath polyadenylate binding protein interacting & swissprot: Polyadenylate-binding protein-interacting protein 11 OS=Arabidopsis thaliana & original description: pacid=52521514 polypeptide=Cre10.g439700_4532.3.p locus=Cre10.g439700_4532 ID=Cre10.g439700_4532.3.v6.1 annot-version=v6.1 assoLoc=4532_10_52645 org=Chlamydomonas.reinhardtii.CC-4532'	TRUE	0.885669	4.23589	10.3377	0.00130338	0.00801525	2.09608	NS	CGL28	conserved expressed putative RNA binding protein	Other	Other	other localisation	NA	GO:0003676 GO:0003723	CID8/9/10	RNA HOMEOSTASIS
CRE10.G451300	'35.1'	'not assigned.annotated'	'mercator4v7.0: not classified & prot-scriber: 3 5 exonuclease domain containing protein & swissprot: Protein RRP6-like 3 OS=Arabidopsis thaliana & original description: pacid=52519609 polypeptide=Cre10.g451300_4532.1.p locus=Cre10.g451300_4532 ID=Cre10.g451300_4532.1.v6.1 annot-version=v6.1 assoLoc=4532_10_54016 org=Chlamydomonas.reinhardtii.CC-4532'	TRUE	1.29835	2.32881	10.3355	0.00130498	0.00802169	2.09573	NS	NA	3'-5' exonuclease	Mitochondrion	Chloroplast	other localisation	NA	NA	NA	NOT ASSIGNED
CRE10.G451300	'35.1'	'not assigned.annotated'	'mercator4v7.0: not classified & prot-scriber: 3 5 exonuclease domain containing protein & swissprot: Protein RRP6-like 3 OS=Arabidopsis thaliana & original description: pacid=52519610 polypeptide=Cre10.g451300_4532.2.p locus=Cre10.g451300_4532 ID=Cre10.g451300_4532.2.v6.1 annot-version=v6.1 assoLoc=4532_10_54016 org=Chlamydomonas.reinhardtii.CC-4532'	TRUE	1.29835	2.32881	10.3355	0.00130498	0.00802169	2.09573	NS	NA	3'-5' exonuclease	Mitochondrion	Chloroplast	other localisation	NA	NA	NA	NOT ASSIGNED
CRE13.G568450	'20.1.3.6'	'Cytoskeleton organisation.microtubular network.Kinesin microtubule-based motor protein activities.Kinesin-7-type motor protein'	'mercator4v7.0: Kinesin-7-type motor protein & prot-scriber: kinesin protein kin chloroplastic & swissprot: Kinesin-like protein KIN-7I OS=Oryza sativa subsp. japonica & original description: pacid=52515914 polypeptide=Cre13.g568450_4532.1.p locus=Cre13.g568450_4532 ID=Cre13.g568450_4532.1.v6.1 annot-version=v6.1 assoLoc=4532_13_69146 org=Chlamydomonas.reinhardtii.CC-4532'	TRUE	3.10645	0.498677	10.3233	0.00131362	0.0080714	2.09305	Up_in_MIXO	KIN7C	Kinesin motor protein	Other	Other	other localisation	K11498	GO:0003777 GO:0005524 GO:0007018 GO:0008017	NA	CYTOSKELETON ORGANISATION
CRE13.G568450	'35.1'	'not assigned.annotated'	'mercator4v7.0: not classified & prot-scriber: kinesin motor domain containing protein & swissprot: no annotation & original description: pacid=52515915 polypeptide=Cre13.g568450_4532.2.p locus=Cre13.g568450_4532 ID=Cre13.g568450_4532.2.v6.1 annot-version=v6.1 assoLoc=4532_13_69146 org=Chlamydomonas.reinhardtii.CC-4532'	TRUE	3.10645	0.498677	10.3233	0.00131362	0.0080714	2.09305	Up_in_MIXO	KIN7C	Kinesin motor protein	Other	Other	other localisation	K11498	GO:0003777 GO:0005524 GO:0007018 GO:0008017	NA	CYTOSKELETON ORGANISATION
CRE13.G568450	'35.1'	'not assigned.annotated'	'mercator4v7.0: not classified & prot-scriber: kinesin motor domain containing protein & swissprot: no annotation & original description: pacid=52515916 polypeptide=Cre13.g568450_4532.3.p locus=Cre13.g568450_4532 ID=Cre13.g568450_4532.3.v6.1 annot-version=v6.1 assoLoc=4532_13_69146 org=Chlamydomonas.reinhardtii.CC-4532'	TRUE	3.10645	0.498677	10.3233	0.00131362	0.0080714	2.09305	Up_in_MIXO	KIN7C	Kinesin motor protein	Other	Other	other localisation	K11498	GO:0003777 GO:0005524 GO:0007018 GO:0008017	NA	CYTOSKELETON ORGANISATION
CRE13.G568450	'35.1'	'not assigned.annotated'	'mercator4v7.0: not classified & prot-scriber: kinesin motor domain containing protein & swissprot: no annotation & original description: pacid=52515917 polypeptide=Cre13.g568450_4532.4.p locus=Cre13.g568450_4532 ID=Cre13.g568450_4532.4.v6.1 annot-version=v6.1 assoLoc=4532_13_69146 org=Chlamydomonas.reinhardtii.CC-4532'	TRUE	3.10645	0.498677	10.3233	0.00131362	0.0080714	2.09305	Up_in_MIXO	KIN7C	Kinesin motor protein	Other	Other	other localisation	K11498	GO:0003777 GO:0005524 GO:0007018 GO:0008017	NA	CYTOSKELETON ORGANISATION
CRE13.G568450	'35.1'	'not assigned.annotated'	'mercator4v7.0: not classified & prot-scriber: kinesin motor domain containing protein & swissprot: no annotation & original description: pacid=52515918 polypeptide=Cre13.g568450_4532.5.p locus=Cre13.g568450_4532 ID=Cre13.g568450_4532.5.v6.1 annot-version=v6.1 assoLoc=4532_13_69146 org=Chlamydomonas.reinhardtii.CC-4532'	TRUE	3.10645	0.498677	10.3233	0.00131362	0.0080714	2.09305	Up_in_MIXO	KIN7C	Kinesin motor protein	Other	Other	other localisation	K11498	GO:0003777 GO:0005524 GO:0007018 GO:0008017	NA	CYTOSKELETON ORGANISATION
CRE03.G175800	'17.1.1.10.9'	'Protein biosynthesis.ribosome biogenesis.rRNA maturation.rRNA methylation.RsmE-type rRNA methyltransferase'	'mercator4v7.0: RsmE-type rRNA methyltransferase & prot-scriber: 16s rrna uracil 1498 n 3 methyltransferase & swissprot: no annotation & original description: pacid=52509340 polypeptide=Cre03.g175800_4532.1.p locus=Cre03.g175800_4532 ID=Cre03.g175800_4532.1.v6.1 annot-version=v6.1 assoLoc=4532_03_18056 org=Chlamydomonas.reinhardtii.CC-4532'	TRUE	1.35024	1.10875	10.3127	0.00132121	0.00811467	2.09073	NS	RRM16	Putative chloroplast ribosomal RNA small subunit methyltransferase E	Mitochondrion	Chloroplast	other localisation	NA	NA	NA	PROTEIN BIOSYNTHESIS
CRE13.G591700	'35.1'	'not assigned.annotated'	'mercator4v7.0: not classified & prot-scriber: tubulin polyglutamylase ttll & swissprot: no annotation & original description: pacid=52514970 polypeptide=Cre13.g591700_4532.1.p locus=Cre13.g591700_4532 ID=Cre13.g591700_4532.1.v6.1 annot-version=v6.1 assoLoc=4532_13_71701 org=Chlamydomonas.reinhardtii.CC-4532'	TRUE	2.03396	0.308912	10.3085	0.00132415	0.00812932	2.08995	Up_in_MIXO	TTL15	Putative tubulin tyrosine ligase	Mitochondrion	Chloroplast	signal peptide	NA	NA	NA	NOT ASSIGNED
CRE07.G330050	'35.1'	'not assigned.annotated'	'mercator4v7.0: not classified & prot-scriber: c3h1 type domain containing protein & swissprot: no annotation & original description: pacid=52530770 polypeptide=Cre07.g330050_4532.1.p locus=Cre07.g330050_4532 ID=Cre07.g330050_4532.1.v6.1 annot-version=v6.1 assoLoc=4532_07_38361_EX org=Chlamydomonas.reinhardtii.CC-4532'	TRUE	2.74971	-0.543879	10.3026	0.00132842	0.00814919	2.08889	Up_in_MIXO	NA	NA	Other	Other	other localisation	NA	GO:0046872	NA	NOT ASSIGNED
CRE08.G383200	'35.2'	'not assigned.not annotated'	'mercator4v7.0: not classified & prot-scriber: no annotation & swissprot: no annotation & original description: pacid=52534419 polypeptide=Cre08.g383200_4532.1.p locus=Cre08.g383200_4532 ID=Cre08.g383200_4532.1.v6.1 annot-version=v6.1 assoLoc=4532_08_44935 org=Chlamydomonas.reinhardtii.CC-4532'	TRUE	1.49368	1.26304	10.3025	0.0013285	0.00814919	2.08889	NS	NA	NA	Other	Other	other localisation	NA	NA	NA	NOT ASSIGNED
CRE12.G498750	'5.2.11.1.2.2'	'Lipid metabolism.glycerolipid metabolism.glycerolipid degradation.triacylglycerol lipase activities.diacyl-/triacylglycerol lipase activities.triacylglycerol lipase *(LIP)'	'mercator4v7.0: triacylglycerol lipase *(LIP) & prot-scriber: gastric triacylglycerol lipase & swissprot: Triacylglycerol lipase 2 OS=Arabidopsis thaliana & original description: pacid=52537549 polypeptide=Cre12.g498750_4532.1.p locus=Cre12.g498750_4532 ID=Cre12.g498750_4532.1.v6.1 annot-version=v6.1 assoLoc=4532_12_62230 org=Chlamydomonas.reinhardtii.CC-4532'	TRUE	-1.33119	1.45288	10.3001	0.00133022	0.00815553	2.08855	NS	NA	Putative triacylglycerol lipase	Secretory_pathway	Secretory_pathway	other localisation	NA	NA	LIP	LIPID METABOLISM
CRE12.G498750	'5.2.11.1.2.2'	'Lipid metabolism.glycerolipid metabolism.glycerolipid degradation.triacylglycerol lipase activities.diacyl-/triacylglycerol lipase activities.triacylglycerol lipase *(LIP)'	'mercator4v7.0: triacylglycerol lipase *(LIP) & prot-scriber: lysosomal acid lipase cholesteryl ester hydrolase & swissprot: Triacylglycerol lipase 2 OS=Arabidopsis thaliana & original description: pacid=52537550 polypeptide=Cre12.g498750_4532.2.p locus=Cre12.g498750_4532 ID=Cre12.g498750_4532.2.v6.1 annot-version=v6.1 assoLoc=4532_12_62230 org=Chlamydomonas.reinhardtii.CC-4532'	TRUE	-1.33119	1.45288	10.3001	0.00133022	0.00815553	2.08855	NS	NA	Putative triacylglycerol lipase	Secretory_pathway	Secretory_pathway	other localisation	NA	NA	LIP	LIPID METABOLISM
CRE12.G498750	'35.1'	'not assigned.annotated'	'mercator4v7.0: not classified & prot-scriber: lysosomal acid lipase cholesteryl ester hydrolase & swissprot: Triacylglycerol lipase 2 OS=Arabidopsis thaliana & original description: pacid=52537551 polypeptide=Cre12.g498750_4532.3.p locus=Cre12.g498750_4532 ID=Cre12.g498750_4532.3.v6.1 annot-version=v6.1 assoLoc=4532_12_62230 org=Chlamydomonas.reinhardtii.CC-4532'	TRUE	-1.33119	1.45288	10.3001	0.00133022	0.00815553	2.08855	NS	NA	Putative triacylglycerol lipase	Secretory_pathway	Secretory_pathway	other localisation	NA	NA	LIP	LIPID METABOLISM
CRE13.G569750	'35.1'	'not assigned.annotated'	'mercator4v7.0: not classified & prot-scriber: ww domain containing protein & swissprot: no annotation & original description: pacid=52515279 polypeptide=Cre13.g569750_4532.1.p locus=Cre13.g569750_4532 ID=Cre13.g569750_4532.1.v6.1 annot-version=v6.1 assoLoc=4532_13_69285 org=Chlamydomonas.reinhardtii.CC-4532'	TRUE	1.09749	2.81055	10.2995	0.00133065	0.00815553	2.08855	NS	NA	NA	Mitochondrion	Mitochondrion	other localisation	NA	NA	NA	NOT ASSIGNED
CRE06.G296800	'35.1'	'not assigned.annotated'	'mercator4v7.0: not classified & prot-scriber: peptidase m11 domain containing protein & swissprot: no annotation & original description: pacid=52533666 polypeptide=Cre06.g296800_4532.1.p locus=Cre06.g296800_4532 ID=Cre06.g296800_4532.1.v6.1 annot-version=v6.1 assoLoc=4532_06_34465 org=Chlamydomonas.reinhardtii.CC-4532'	TRUE	1.16524	2.22298	10.2948	0.00133409	0.0081732	2.08761	NS	NA	NA	Other	Other	signal peptide	NA	NA	NA	NOT ASSIGNED
CRE06.G296800	'35.1'	'not assigned.annotated'	'mercator4v7.0: not classified & prot-scriber: peptidase m11 domain containing protein & swissprot: no annotation & original description: pacid=52533667 polypeptide=Cre06.g296800_4532.2.p locus=Cre06.g296800_4532 ID=Cre06.g296800_4532.2.v6.1 annot-version=v6.1 assoLoc=4532_06_34465 org=Chlamydomonas.reinhardtii.CC-4532'	TRUE	1.16524	2.22298	10.2948	0.00133409	0.0081732	2.08761	NS	NA	NA	Other	Other	signal peptide	NA	NA	NA	NOT ASSIGNED
CRE10.G444500	'35.1'	'not assigned.annotated'	'mercator4v7.0: not classified & prot-scriber: rhodanese domain containing protein 15 & swissprot: no annotation & original description: pacid=52521113 polypeptide=Cre10.g444500_4532.1.p locus=Cre10.g444500_4532 ID=Cre10.g444500_4532.1.v6.1 annot-version=v6.1 assoLoc=4532_10_53136 org=Chlamydomonas.reinhardtii.CC-4532'	TRUE	1.61715	0.901176	10.2901	0.00133747	0.00819048	2.08669	NS	NA	NA	Mitochondrion	Chloroplast	other localisation	NA	NA	NA	NOT ASSIGNED
CRE14.G617400	'35.1'	'not assigned.annotated'	'mercator4v7.0: not classified & prot-scriber: kda class i heat shock protein & swissprot: no annotation & original description: pacid=52518846 polypeptide=Cre14.g617400_4532.1.p locus=Cre14.g617400_4532 ID=Cre14.g617400_4532.1.v6.1 annot-version=v6.1 assoLoc=4532_14_73706 org=Chlamydomonas.reinhardtii.CC-4532'	TRUE	2.76733	5.29773	10.2837	0.00134213	0.00821554	2.08536	Up_in_MIXO	HSP22F	Heat shock protein 22F	Chloroplast	Chloroplast	other localisation	NA	NA	NA	NOT ASSIGNED
CRE06.G301050	'35.1'	'not assigned.annotated'	'mercator4v7.0: not classified & prot-scriber: adp ribosylation factor protein 13b & swissprot: ADP-ribosylation factor-like protein 13B OS=Chlamydomonas reinhardtii & original description: pacid=52532994 polypeptide=Cre06.g301050_4532.1.p locus=Cre06.g301050_4532 ID=Cre06.g301050_4532.1.v6.1 annot-version=v6.1 assoLoc=4532_06_34941 org=Chlamydomonas.reinhardtii.CC-4532'	TRUE	1.10051	2.02355	10.2779	0.0013463	0.00823766	2.0842	NS	ARL13	ARF-like GTPase	Other	Other	other localisation	K07962	GO:0003924 GO:0005525;GO:0003924 GO:0005525 GO:0016887	NA	NOT ASSIGNED
CRE06.G301050	'35.1'	'not assigned.annotated'	'mercator4v7.0: not classified & prot-scriber: adp ribosylation factor protein 13b & swissprot: ADP-ribosylation factor-like protein 13B OS=Chlamydomonas reinhardtii & original description: pacid=52532995 polypeptide=Cre06.g301050_4532.2.p locus=Cre06.g301050_4532 ID=Cre06.g301050_4532.2.v6.1 annot-version=v6.1 assoLoc=4532_06_34941 org=Chlamydomonas.reinhardtii.CC-4532'	TRUE	1.10051	2.02355	10.2779	0.0013463	0.00823766	2.0842	NS	ARL13	ARF-like GTPase	Other	Other	other localisation	K07962	GO:0003924 GO:0005525;GO:0003924 GO:0005525 GO:0016887	NA	NOT ASSIGNED
CRE09.G401886	'50.1.11'	'Enzyme classification.EC_1 oxidoreductases.EC_1-11 oxidoreductase acting on peroxide as acceptor'	'mercator4v7.0: EC_1.11 oxidoreductase acting on peroxide as acceptor & prot-scriber: cytochrome c peroxidase mitochondrial & swissprot: Probable L-ascorbate peroxidase 3 OS=Oryza sativa subsp. indica & original description: pacid=52521775 polypeptide=Cre09.g401886_4532.1.p locus=Cre09.g401886_4532 ID=Cre09.g401886_4532.1.v6.1 annot-version=v6.1 assoLoc=4532_09_48650 org=Chlamydomonas.reinhardtii.CC-4532'	TRUE	-1.24168	3.66352	10.2651	0.00135567	0.00828783	2.08156	NS	NA	Putative Ascorbate peroxidase	Mitochondrion	Mitochondrion	other localisation	NA	NA	NA	ENZYME CLASSIFICATION
CRE10.G466000	'35.1'	'not assigned.annotated'	'mercator4v7.0: not classified & prot-scriber: u4 small nuclear ribonucleo kda & swissprot: no annotation & original description: pacid=52520126 polypeptide=Cre10.g466000_4532.1.p locus=Cre10.g466000_4532 ID=Cre10.g466000_4532.1.v6.1 annot-version=v6.1 assoLoc=4532_10_55646 org=Chlamydomonas.reinhardtii.CC-4532'	TRUE	1.42453	1.48659	10.2648	0.00135594	0.00828783	2.08156	NS	NA	NA	Other	Other	other localisation	K18179	GO:0005739 GO:0045277	NA	NOT ASSIGNED
CRE10.G463450	'35.2'	'not assigned.not annotated'	'mercator4v7.0: not classified & prot-scriber: no annotation & swissprot: no annotation & original description: pacid=52520818 polypeptide=Cre10.g463450_4532.1.p locus=Cre10.g463450_4532 ID=Cre10.g463450_4532.1.v6.1 annot-version=v6.1 assoLoc=4532_10_55361 org=Chlamydomonas.reinhardtii.CC-4532'	TRUE	1.5577	1.18309	10.2644	0.0013562	0.00828783	2.08156	NS	NA	NA	Chloroplast	Chloroplast	signal peptide	NA	NA	NA	NOT ASSIGNED
CRE03.G145287	'35.2'	'not assigned.not annotated'	'mercator4v7.0: not classified & prot-scriber: no annotation & swissprot: no annotation & original description: pacid=52508730 polypeptide=Cre03.g145287_4532.1.p locus=Cre03.g145287_4532 ID=Cre03.g145287_4532.1.v6.1 annot-version=v6.1 assoLoc=4532_03_14626 org=Chlamydomonas.reinhardtii.CC-4532'	TRUE	1.0622	2.28341	10.2633	0.001357	0.00828926	2.08148	NS	NA	NA	Other	Mitochondrion	signal peptide	NA	NA	NA	NOT ASSIGNED
CRE12.G494850	'6.1.4.2'	'Nucleotide metabolism.purines.phosphotransfers.plastidial adenylate kinase *(AMK2/5)'	'mercator4v7.0: plastidial adenylate kinase *(AMK2/5) & prot-scriber: adenylate kinase 2 & swissprot: Probable adenylate kinase 2, chloroplastic OS=Oryza sativa subsp. japonica & original description: pacid=52536906 polypeptide=Cre12.g494850_4532.1.p locus=Cre12.g494850_4532 ID=Cre12.g494850_4532.1.v6.1 annot-version=v6.1 assoLoc=4532_12_59635 org=Chlamydomonas.reinhardtii.CC-4532'	TRUE	0.854899	5.76254	10.2613	0.00135847	0.0082948	2.08119	NS	ADK3	Adenylate kinase	Mitochondrion	Chloroplast	signal peptide	NA	NA	AMK2/5	NUCLEOTIDE METABOLISM
CRE12.G494850	'6.1.4.2'	'Nucleotide metabolism.purines.phosphotransfers.plastidial adenylate kinase *(AMK2/5)'	'mercator4v7.0: plastidial adenylate kinase *(AMK2/5) & prot-scriber: adenylate kinase 2 & swissprot: Probable adenylate kinase 2, chloroplastic OS=Oryza sativa subsp. japonica & original description: pacid=52536907 polypeptide=Cre12.g494850_4532.2.p locus=Cre12.g494850_4532 ID=Cre12.g494850_4532.2.v6.1 annot-version=v6.1 assoLoc=4532_12_59635 org=Chlamydomonas.reinhardtii.CC-4532'	TRUE	0.854899	5.76254	10.2613	0.00135847	0.0082948	2.08119	NS	ADK3	Adenylate kinase	Mitochondrion	Chloroplast	signal peptide	NA	NA	AMK2/5	NUCLEOTIDE METABOLISM
CRE12.G494850	'6.1.4.2'	'Nucleotide metabolism.purines.phosphotransfers.plastidial adenylate kinase *(AMK2/5)'	'mercator4v7.0: plastidial adenylate kinase *(AMK2/5) & prot-scriber: adenylate kinase 2 & swissprot: Probable adenylate kinase 2, chloroplastic OS=Oryza sativa subsp. japonica & original description: pacid=52536908 polypeptide=Cre12.g494850_4532.3.p locus=Cre12.g494850_4532 ID=Cre12.g494850_4532.3.v6.1 annot-version=v6.1 assoLoc=4532_12_59635 org=Chlamydomonas.reinhardtii.CC-4532'	TRUE	0.854899	5.76254	10.2613	0.00135847	0.0082948	2.08119	NS	ADK3	Adenylate kinase	Mitochondrion	Chloroplast	signal peptide	NA	NA	AMK2/5	NUCLEOTIDE METABOLISM
CRE12.G494850	'50.2.7'	'Enzyme classification.EC_2 transferases.EC_2-7 transferase transferring phosphorus-containing group'	'mercator4v7.0: EC_2.7 transferase transferring phosphorus-containing group & prot-scriber: adenylate kinase 2 & swissprot: Probable adenylate kinase 2, chloroplastic OS=Oryza sativa subsp. japonica & original description: pacid=52536906 polypeptide=Cre12.g494850_4532.1.p locus=Cre12.g494850_4532 ID=Cre12.g494850_4532.1.v6.1 annot-version=v6.1 assoLoc=4532_12_59635 org=Chlamydomonas.reinhardtii.CC-4532'	TRUE	0.854899	5.76254	10.2613	0.00135847	0.0082948	2.08119	NS	ADK3	Adenylate kinase	Mitochondrion	Chloroplast	signal peptide	NA	NA	AMK2/5	NUCLEOTIDE METABOLISM
CRE12.G494850	'50.2.7'	'Enzyme classification.EC_2 transferases.EC_2-7 transferase transferring phosphorus-containing group'	'mercator4v7.0: EC_2.7 transferase transferring phosphorus-containing group & prot-scriber: adenylate kinase 2 & swissprot: Probable adenylate kinase 2, chloroplastic OS=Oryza sativa subsp. japonica & original description: pacid=52536907 polypeptide=Cre12.g494850_4532.2.p locus=Cre12.g494850_4532 ID=Cre12.g494850_4532.2.v6.1 annot-version=v6.1 assoLoc=4532_12_59635 org=Chlamydomonas.reinhardtii.CC-4532'	TRUE	0.854899	5.76254	10.2613	0.00135847	0.0082948	2.08119	NS	ADK3	Adenylate kinase	Mitochondrion	Chloroplast	signal peptide	NA	NA	AMK2/5	NUCLEOTIDE METABOLISM
CRE03.G200991	'35.1'	'not assigned.annotated'	'mercator4v7.0: not classified & prot-scriber: protein bccip homolog & swissprot: Protein BCCIP homolog OS=Arabidopsis thaliana & original description: pacid=52509277 polypeptide=Cre03.g200991_4532.1.p locus=Cre03.g200991_4532 ID=Cre03.g200991_4532.1.v6.1 annot-version=v6.1 assoLoc=4532_03_22465 org=Chlamydomonas.reinhardtii.CC-4532'	TRUE	1.16689	2.71682	10.255	0.00136317	0.00831667	2.08005	NS	NA	NA	Other	Other	other localisation	K15262	NA	NA	NOT ASSIGNED
CRE12.G493550	'35.1'	'not assigned.annotated'	'mercator4v7.0: not classified & prot-scriber: tetratricopeptide repeat protein & swissprot: no annotation & original description: pacid=52536458 polypeptide=Cre12.g493550_4532.1.p locus=Cre12.g493550_4532 ID=Cre12.g493550_4532.1.v6.1 annot-version=v6.1 assoLoc=4532_12_59791 org=Chlamydomonas.reinhardtii.CC-4532'	TRUE	1.27484	1.74804	10.2549	0.00136319	0.00831667	2.08005	NS	THK3	Thymidine kinase	Mitochondrion	Other	other localisation	NA	NA	NA	NOT ASSIGNED
CRE17.G716500	'35.1'	'not assigned.annotated'	'mercator4v7.0: not classified & prot-scriber: protein kinase domain containing & swissprot: no annotation & original description: pacid=52527352 polypeptide=Cre17.g716500_4532.1.p locus=Cre17.g716500_4532 ID=Cre17.g716500_4532.1.v6.1 annot-version=v6.1 assoLoc=4532_17_87755 org=Chlamydomonas.reinhardtii.CC-4532'	TRUE	-2.69744	-0.487644	10.2534	0.00136435	0.00832025	2.07986	Up_in_HETERO	NA	NA	Other	Other	other localisation	NA	NA	NA	NOT ASSIGNED
CRECP.G802319	'17.6.2.3.11'	'Protein biosynthesis.organellar translation machinery.plastidial ribosome biogenesis.small ribosomal subunit proteome.component *(uS11c)'	'mercator4v7.0: component *(uS11c) of small plastid ribosomal-subunit proteome & prot-scriber: 30s ribosomal protein s11 & swissprot: Small ribosomal subunit protein uS11c OS=Chlamydomonas reinhardtii & original description: pacid=52533938 polypeptide=CreCp.g802319_4532.1.p locus=CreCp.g802319_4532 ID=CreCp.g802319_4532.1.v6.1 annot-version=v6.1 assoLoc=4532_Cp_91955 org=Chlamydomonas.reinhardtii.CC-4532'	TRUE	-1.23739	9.41146	10.2489	0.00136766	0.00833697	2.07899	NS	rps11	30S ribosomal protein S11	NA	NA	signal peptide	NA	GO:0003735 GO:0005840 GO:0006412	NA	NOT ASSIGNED
CRE14.G801623	'35.2'	'not assigned.not annotated'	'mercator4v7.0: not classified & prot-scriber: no annotation & swissprot: no annotation & original description: pacid=52519201 polypeptide=Cre14.g801623_4532.1.p locus=Cre14.g801623_4532 ID=Cre14.g801623_4532.1.v6.1 annot-version=v6.1 assoLoc=4532_14_74086_TE org=Chlamydomonas.reinhardtii.CC-4532'	TRUE	1.94693	1.77972	10.2393	0.00137482	0.00837715	2.0769	NS	NA	NA	Other	Mitochondrion	other localisation	NA	NA	NA	NOT ASSIGNED
CRE07.G338800	'35.1'	'not assigned.annotated'	'mercator4v7.0: not classified & prot-scriber: zinc finger ccch domain containing protein & swissprot: no annotation & original description: pacid=52530700 polypeptide=Cre07.g338800_4532.1.p locus=Cre07.g338800_4532 ID=Cre07.g338800_4532.1.v6.1 annot-version=v6.1 assoLoc=4532_07_39400 org=Chlamydomonas.reinhardtii.CC-4532'	TRUE	5.62518	-1.17042	10.2364	0.00137695	0.00838661	2.07641	Up_in_MIXO	CGL125	Conserved in the Green Lineage	Other	Other	other localisation	NA	NA	NA	NOT ASSIGNED
CRE03.G180250	'27.6.1.1.2'	'Multi-process regulation.phosphoinositide signalling.inositol phosphate homeostasis.lipid-independent inositol phosphate biosynthesis.myo-inositol-1-phosphate synthase *(MIPS)'	'mercator4v7.0: myo-inositol-1-phosphate synthase *(MIPS) & prot-scriber: inositol phosphate synthase 1 & swissprot: Inositol-3-phosphate synthase OS=Nicotiana tabacum & original description: pacid=52510963 polypeptide=Cre03.g180250_4532.1.p locus=Cre03.g180250_4532 ID=Cre03.g180250_4532.1.v6.1 annot-version=v6.1 assoLoc=4532_03_18600 org=Chlamydomonas.reinhardtii.CC-4532'	TRUE	-1.03451	6.75458	10.2284	0.00138293	0.00841954	2.07471	NS	INO1	Myo-inositol-1-phosphate synthase	Other	Other	other localisation	K01858	GO:0004512 GO:0006021 GO:0008654	MIPS	MULTI-PROCESS REGULATION
CRE03.G180250	'27.6.1.1.2'	'Multi-process regulation.phosphoinositide signalling.inositol phosphate homeostasis.lipid-independent inositol phosphate biosynthesis.myo-inositol-1-phosphate synthase *(MIPS)'	'mercator4v7.0: myo-inositol-1-phosphate synthase *(MIPS) & prot-scriber: inositol phosphate synthase 1 & swissprot: Inositol-3-phosphate synthase OS=Zea mays & original description: pacid=52510964 polypeptide=Cre03.g180250_4532.2.p locus=Cre03.g180250_4532 ID=Cre03.g180250_4532.2.v6.1 annot-version=v6.1 assoLoc=4532_03_18600 org=Chlamydomonas.reinhardtii.CC-4532'	TRUE	-1.03451	6.75458	10.2284	0.00138293	0.00841954	2.07471	NS	INO1	Myo-inositol-1-phosphate synthase	Other	Other	other localisation	K01858	GO:0004512 GO:0006021 GO:0008654	MIPS	MULTI-PROCESS REGULATION
CRE03.G180250	'27.6.1.1.2'	'Multi-process regulation.phosphoinositide signalling.inositol phosphate homeostasis.lipid-independent inositol phosphate biosynthesis.myo-inositol-1-phosphate synthase *(MIPS)'	'mercator4v7.0: myo-inositol-1-phosphate synthase *(MIPS) & prot-scriber: inositol phosphate synthase 1 & swissprot: Inositol-3-phosphate synthase OS=Zea mays & original description: pacid=52510965 polypeptide=Cre03.g180250_4532.3.p locus=Cre03.g180250_4532 ID=Cre03.g180250_4532.3.v6.1 annot-version=v6.1 assoLoc=4532_03_18600 org=Chlamydomonas.reinhardtii.CC-4532'	TRUE	-1.03451	6.75458	10.2284	0.00138293	0.00841954	2.07471	NS	INO1	Myo-inositol-1-phosphate synthase	Other	Other	other localisation	K01858	GO:0004512 GO:0006021 GO:0008654	MIPS	MULTI-PROCESS REGULATION
CRE03.G180250	'50.5.5'	'Enzyme classification.EC_5 isomerases.EC_5-5 intramolecular lyase'	'mercator4v7.0: EC_5.5 intramolecular lyase & prot-scriber: inositol phosphate synthase 1 & swissprot: Inositol-3-phosphate synthase OS=Nicotiana tabacum & original description: pacid=52510963 polypeptide=Cre03.g180250_4532.1.p locus=Cre03.g180250_4532 ID=Cre03.g180250_4532.1.v6.1 annot-version=v6.1 assoLoc=4532_03_18600 org=Chlamydomonas.reinhardtii.CC-4532'	TRUE	-1.03451	6.75458	10.2284	0.00138293	0.00841954	2.07471	NS	INO1	Myo-inositol-1-phosphate synthase	Other	Other	other localisation	K01858	GO:0004512 GO:0006021 GO:0008654	MIPS	MULTI-PROCESS REGULATION
CRE03.G180250	'50.5.5'	'Enzyme classification.EC_5 isomerases.EC_5-5 intramolecular lyase'	'mercator4v7.0: EC_5.5 intramolecular lyase & prot-scriber: inositol phosphate synthase 1 & swissprot: Inositol-3-phosphate synthase OS=Zea mays & original description: pacid=52510964 polypeptide=Cre03.g180250_4532.2.p locus=Cre03.g180250_4532 ID=Cre03.g180250_4532.2.v6.1 annot-version=v6.1 assoLoc=4532_03_18600 org=Chlamydomonas.reinhardtii.CC-4532'	TRUE	-1.03451	6.75458	10.2284	0.00138293	0.00841954	2.07471	NS	INO1	Myo-inositol-1-phosphate synthase	Other	Other	other localisation	K01858	GO:0004512 GO:0006021 GO:0008654	MIPS	MULTI-PROCESS REGULATION
CRE03.G180250	'50.5.5'	'Enzyme classification.EC_5 isomerases.EC_5-5 intramolecular lyase'	'mercator4v7.0: EC_5.5 intramolecular lyase & prot-scriber: inositol phosphate synthase 1 & swissprot: Inositol-3-phosphate synthase OS=Zea mays & original description: pacid=52510965 polypeptide=Cre03.g180250_4532.3.p locus=Cre03.g180250_4532 ID=Cre03.g180250_4532.3.v6.1 annot-version=v6.1 assoLoc=4532_03_18600 org=Chlamydomonas.reinhardtii.CC-4532'	TRUE	-1.03451	6.75458	10.2284	0.00138293	0.00841954	2.07471	NS	INO1	Myo-inositol-1-phosphate synthase	Other	Other	other localisation	K01858	GO:0004512 GO:0006021 GO:0008654	MIPS	MULTI-PROCESS REGULATION
CRE07.G353700	'35.2'	'not assigned.not annotated'	'mercator4v7.0: not classified & prot-scriber: no annotation & swissprot: no annotation & original description: pacid=52530458 polypeptide=Cre07.g353700_4532.1.p locus=Cre07.g353700_4532 ID=Cre07.g353700_4532.1.v6.1 annot-version=v6.1 assoLoc=4532_07_41191 org=Chlamydomonas.reinhardtii.CC-4532'	TRUE	1.06545	2.35929	10.2267	0.00138419	0.00842368	2.0745	NS	NA	NA	Other	Other	other localisation	NA	NA	NA	NOT ASSIGNED
CRE07.G353700	'35.2'	'not assigned.not annotated'	'mercator4v7.0: not classified & prot-scriber: no annotation & swissprot: no annotation & original description: pacid=52530459 polypeptide=Cre07.g353700_4532.2.p locus=Cre07.g353700_4532 ID=Cre07.g353700_4532.2.v6.1 annot-version=v6.1 assoLoc=4532_07_41191 org=Chlamydomonas.reinhardtii.CC-4532'	TRUE	1.06545	2.35929	10.2267	0.00138419	0.00842368	2.0745	NS	NA	NA	Other	Other	other localisation	NA	NA	NA	NOT ASSIGNED
CRE07.G353700	'35.2'	'not assigned.not annotated'	'mercator4v7.0: not classified & prot-scriber: no annotation & swissprot: no annotation & original description: pacid=52530460 polypeptide=Cre07.g353700_4532.3.p locus=Cre07.g353700_4532 ID=Cre07.g353700_4532.3.v6.1 annot-version=v6.1 assoLoc=4532_07_41191 org=Chlamydomonas.reinhardtii.CC-4532'	TRUE	1.06545	2.35929	10.2267	0.00138419	0.00842368	2.0745	NS	NA	NA	Other	Other	other localisation	NA	NA	NA	NOT ASSIGNED
CRE12.G518772	'15.1.6.4'	'RNA processing.spliceosome-mediated pre-mRNA splicing.spliceosome-associated non-snRNP factor activities.RNA splicing factor *(RS31/40/41)'	'mercator4v7.0: RNA splicing factor *(RS31/40/41) & prot-scriber: serine arginine rich splicing factor rs & swissprot: Serine/arginine-rich splicing factor RS41 OS=Arabidopsis thaliana & original description: pacid=52537429 polypeptide=Cre12.g518772_4532.1.p locus=Cre12.g518772_4532 ID=Cre12.g518772_4532.1.v6.1 annot-version=v6.1 assoLoc=4532_12_63150 org=Chlamydomonas.reinhardtii.CC-4532'	TRUE	-1.87763	0.532561	10.2185	0.00139039	0.00845793	2.07274	NS	NA	NA	Other	Other	signal peptide	K12893	GO:0003676 GO:0003723	RS31/40/41	RNA PROCESSING
CRE01.G008150	'50.2.7'	'Enzyme classification.EC_2 transferases.EC_2-7 transferase transferring phosphorus-containing group'	'mercator4v7.0: EC_2.7 transferase transferring phosphorus-containing group & prot-scriber: protein kinase domain containing & swissprot: Probable inactive protein kinase At3g63330 OS=Arabidopsis thaliana & original description: pacid=52524444 polypeptide=Cre01.g008150_4532.1.p locus=Cre01.g008150_4532 ID=Cre01.g008150_4532.1.v6.1 annot-version=v6.1 assoLoc=4532_01_01080 org=Chlamydomonas.reinhardtii.CC-4532'	TRUE	1.19868	2.98682	10.2138	0.00139394	0.00847598	2.07181	NS	RPK1	RNA-polymerase-subunit kinase	Other	Other	other localisation	NA	GO:0004672 GO:0005524 GO:0006468	NA	ENZYME CLASSIFICATION
CRE01.G008150	'50.2.7'	'Enzyme classification.EC_2 transferases.EC_2-7 transferase transferring phosphorus-containing group'	'mercator4v7.0: EC_2.7 transferase transferring phosphorus-containing group & prot-scriber: protein kinase domain containing & swissprot: Probable inactive protein kinase At3g63330 OS=Arabidopsis thaliana & original description: pacid=52524445 polypeptide=Cre01.g008150_4532.2.p locus=Cre01.g008150_4532 ID=Cre01.g008150_4532.2.v6.1 annot-version=v6.1 assoLoc=4532_01_01080 org=Chlamydomonas.reinhardtii.CC-4532'	TRUE	1.19868	2.98682	10.2138	0.00139394	0.00847598	2.07181	NS	RPK1	RNA-polymerase-subunit kinase	Other	Other	other localisation	NA	GO:0004672 GO:0005524 GO:0006468	NA	ENZYME CLASSIFICATION
CRE14.G617050	'35.2'	'not assigned.not annotated'	'mercator4v7.0: not classified & prot-scriber: no annotation & swissprot: no annotation & original description: pacid=52519087 polypeptide=Cre14.g617050_4532.1.p locus=Cre14.g617050_4532 ID=Cre14.g617050_4532.1.v6.1 annot-version=v6.1 assoLoc=4532_14_73656 org=Chlamydomonas.reinhardtii.CC-4532'	TRUE	1.14286	2.87605	10.2115	0.00139571	0.00848323	2.07144	NS	NA	NA	Other	Secretory_pathway	other localisation	NA	NA	NA	NOT ASSIGNED
CRE14.G617050	'35.2'	'not assigned.not annotated'	'mercator4v7.0: not classified & prot-scriber: no annotation & swissprot: no annotation & original description: pacid=52519088 polypeptide=Cre14.g617050_4532.2.p locus=Cre14.g617050_4532 ID=Cre14.g617050_4532.2.v6.1 annot-version=v6.1 assoLoc=4532_14_73656 org=Chlamydomonas.reinhardtii.CC-4532'	TRUE	1.14286	2.87605	10.2115	0.00139571	0.00848323	2.07144	NS	NA	NA	Other	Secretory_pathway	other localisation	NA	NA	NA	NOT ASSIGNED
CRE03.G174500	'11.4.2.3.1'	'Chromatin organisation.nucleosome remodeling.ISWI chromatin remodeling complexes.ISWI-CRA complex.component *(RLT1/2)'	'mercator4v7.0: component *(RLT1/2) of ISWI chromatin remodeling complex & prot-scriber: homeobox ddt domain protein rlt & swissprot: Homeobox-DDT domain protein RLT1 OS=Arabidopsis thaliana & original description: pacid=52509591 polypeptide=Cre03.g174500_4532.1.p locus=Cre03.g174500_4532 ID=Cre03.g174500_4532.1.v6.1 annot-version=v6.1 assoLoc=4532_03_17916 org=Chlamydomonas.reinhardtii.CC-4532'	TRUE	1.17662	3.04637	10.2056	0.00140017	0.00850683	2.07023	NS	HDZ1	Zygote-specific homeobox protein	Other	Other	other localisation	NA	GO:0003677 GO:0006355	RLT1/2 of ISWI chromatin remodeling complex	CHROMATIN ORGANISATION
CRE03.G174500	'35.1'	'not assigned.annotated'	'mercator4v7.0: not classified & prot-scriber: wsd domain containing protein & swissprot: no annotation & original description: pacid=52509592 polypeptide=Cre03.g174500_4532.2.p locus=Cre03.g174500_4532 ID=Cre03.g174500_4532.2.v6.1 annot-version=v6.1 assoLoc=4532_03_17916 org=Chlamydomonas.reinhardtii.CC-4532'	TRUE	1.17662	3.04637	10.2056	0.00140017	0.00850683	2.07023	NS	HDZ1	Zygote-specific homeobox protein	Other	Other	other localisation	NA	GO:0003677 GO:0006355	RLT1/2 of ISWI chromatin remodeling complex	CHROMATIN ORGANISATION
CRE06.G271000	'35.1'	'not assigned.annotated'	'mercator4v7.0: not classified & prot-scriber: rwp rk transcription factor & swissprot: no annotation & original description: pacid=52531771 polypeptide=Cre06.g271000_4532.1.p locus=Cre06.g271000_4532 ID=Cre06.g271000_4532.1.v6.1 annot-version=v6.1 assoLoc=4532_06_30341 org=Chlamydomonas.reinhardtii.CC-4532'	TRUE	-0.693591	5.47765	10.2027	0.00140236	0.00851546	2.06979	NS	NA	NA	Other	Secretory_pathway	other localisation	NA	NA	NA	NOT ASSIGNED
CRE06.G271000	'35.1'	'not assigned.annotated'	'mercator4v7.0: not classified & prot-scriber: rwp rk transcription factor & swissprot: no annotation & original description: pacid=52531772 polypeptide=Cre06.g271000_4532.2.p locus=Cre06.g271000_4532 ID=Cre06.g271000_4532.2.v6.1 annot-version=v6.1 assoLoc=4532_06_30341 org=Chlamydomonas.reinhardtii.CC-4532'	TRUE	-0.693591	5.47765	10.2027	0.00140236	0.00851546	2.06979	NS	NA	NA	Other	Secretory_pathway	other localisation	NA	NA	NA	NOT ASSIGNED
CRE09.G405950	'35.2'	'not assigned.not annotated'	'mercator4v7.0: not classified & prot-scriber: no annotation & swissprot: no annotation & original description: pacid=52522285 polypeptide=Cre09.g405950_4532.1.p locus=Cre09.g405950_4532 ID=Cre09.g405950_4532.1.v6.1 annot-version=v6.1 assoLoc=4532_09_48916 org=Chlamydomonas.reinhardtii.CC-4532'	TRUE	1.12287	1.5216	10.2022	0.00140276	0.00851546	2.06979	NS	NA	NA	Other	Other	other localisation	NA	NA	NA	NOT ASSIGNED
CRE16.G663876	'35.1'	'not assigned.annotated'	'mercator4v7.0: not classified & prot-scriber: regulator of chromosome condensation rcc protein & swissprot: Ultraviolet-B receptor UVR8 OS=Arabidopsis thaliana & original description: pacid=52517336 polypeptide=Cre16.g663876_4532.1.p locus=Cre16.g663876_4532 ID=Cre16.g663876_4532.1.v6.1 annot-version=v6.1 assoLoc=4532_16_81236 org=Chlamydomonas.reinhardtii.CC-4532'	TRUE	1.35015	1.71523	10.1976	0.00140626	0.00853315	2.06889	NS	NA	NA	Mitochondrion	Mitochondrion	other localisation	NA	NA	NA	NOT ASSIGNED
CRE16.G663876	'35.1'	'not assigned.annotated'	'mercator4v7.0: not classified & prot-scriber: alpha tubulin suppressor rcc family protein & swissprot: no annotation & original description: pacid=52517337 polypeptide=Cre16.g663876_4532.2.p locus=Cre16.g663876_4532 ID=Cre16.g663876_4532.2.v6.1 annot-version=v6.1 assoLoc=4532_16_81236 org=Chlamydomonas.reinhardtii.CC-4532'	TRUE	1.35015	1.71523	10.1976	0.00140626	0.00853315	2.06889	NS	NA	NA	Mitochondrion	Mitochondrion	other localisation	NA	NA	NA	NOT ASSIGNED
CRE04.G225350	'35.1'	'not assigned.annotated'	'mercator4v7.0: not classified & prot-scriber: gyf domain containing protein & swissprot: no annotation & original description: pacid=52540999 polypeptide=Cre04.g225350_4532.1.p locus=Cre04.g225350_4532 ID=Cre04.g225350_4532.1.v6.1 annot-version=v6.1 assoLoc=4532_04_24786 org=Chlamydomonas.reinhardtii.CC-4532'	TRUE	0.96614	3.1989	10.1857	0.00141536	0.00858476	2.06627	NS	NA	NA	Other	Other	other localisation	NA	NA	NA	NOT ASSIGNED
CRE12.G516050	'35.1'	'not assigned.annotated'	'mercator4v7.0: not classified & prot-scriber: fha domain containing protein & swissprot: no annotation & original description: pacid=52537248 polypeptide=Cre12.g516050_4532.1.p locus=Cre12.g516050_4532 ID=Cre12.g516050_4532.1.v6.1 annot-version=v6.1 assoLoc=4532_12_62835 org=Chlamydomonas.reinhardtii.CC-4532'	TRUE	5.41264	-0.534661	10.1849	0.00141593	0.00858476	2.06627	Up_in_MIXO	NA	NA	Other	Other	signal peptide	NA	GO:0005515	NA	NOT ASSIGNED
CRE03.G186200	'5.2.6.1'	'Lipid metabolism.glycerolipid metabolism.phosphatidylglycerol biosynthesis.eukaryotic cytidinediphosphate diacylglycerol synthase *(CDS1/2/3)'	'mercator4v7.0: eukaryotic cytidinediphosphate diacylglycerol synthase *(CDS1/2/3) & prot-scriber: phosphatidate cytidylyltransferase 5 & swissprot: Phosphatidate cytidylyltransferase 2 OS=Arabidopsis thaliana & original description: pacid=52510069 polypeptide=Cre03.g186200_4532.1.p locus=Cre03.g186200_4532 ID=Cre03.g186200_4532.1.v6.1 annot-version=v6.1 assoLoc=4532_03_19205 org=Chlamydomonas.reinhardtii.CC-4532'	TRUE	-0.764261	5.80129	10.1736	0.00142464	0.00863396	2.06379	NS	PCT1	Phosphatidate cytidylyltransferase	Other	Other	other localisation	K00981	GO:0004605	CDS1/2/3	LIPID METABOLISM
CRE03.G186200	'5.2.6.1'	'Lipid metabolism.glycerolipid metabolism.phosphatidylglycerol biosynthesis.eukaryotic cytidinediphosphate diacylglycerol synthase *(CDS1/2/3)'	'mercator4v7.0: eukaryotic cytidinediphosphate diacylglycerol synthase *(CDS1/2/3) & prot-scriber: phosphatidate cytidylyltransferase 5 & swissprot: Phosphatidate cytidylyltransferase 2 OS=Arabidopsis thaliana & original description: pacid=52510070 polypeptide=Cre03.g186200_4532.2.p locus=Cre03.g186200_4532 ID=Cre03.g186200_4532.2.v6.1 annot-version=v6.1 assoLoc=4532_03_19205 org=Chlamydomonas.reinhardtii.CC-4532'	TRUE	-0.764261	5.80129	10.1736	0.00142464	0.00863396	2.06379	NS	PCT1	Phosphatidate cytidylyltransferase	Other	Other	other localisation	K00981	GO:0004605	CDS1/2/3	LIPID METABOLISM
CRE03.G186200	'5.2.6.1'	'Lipid metabolism.glycerolipid metabolism.phosphatidylglycerol biosynthesis.eukaryotic cytidinediphosphate diacylglycerol synthase *(CDS1/2/3)'	'mercator4v7.0: eukaryotic cytidinediphosphate diacylglycerol synthase *(CDS1/2/3) & prot-scriber: phosphatidate cytidylyltransferase 5 & swissprot: Phosphatidate cytidylyltransferase 1 OS=Arabidopsis thaliana & original description: pacid=52510071 polypeptide=Cre03.g186200_4532.3.p locus=Cre03.g186200_4532 ID=Cre03.g186200_4532.3.v6.1 annot-version=v6.1 assoLoc=4532_03_19205 org=Chlamydomonas.reinhardtii.CC-4532'	TRUE	-0.764261	5.80129	10.1736	0.00142464	0.00863396	2.06379	NS	PCT1	Phosphatidate cytidylyltransferase	Other	Other	other localisation	K00981	GO:0004605	CDS1/2/3	LIPID METABOLISM
CRE03.G186200	'5.2.6.2'	'Lipid metabolism.glycerolipid metabolism.phosphatidylglycerol biosynthesis.plastidial cytidinediphosphate diacylglycerol synthase *(CDS4/5)'	'mercator4v7.0: plastidial cytidinediphosphate diacylglycerol synthase *(CDS4/5) & prot-scriber: phosphatidate cytidylyltransferase 5 & swissprot: Phosphatidate cytidylyltransferase 2 OS=Arabidopsis thaliana & original description: pacid=52510069 polypeptide=Cre03.g186200_4532.1.p locus=Cre03.g186200_4532 ID=Cre03.g186200_4532.1.v6.1 annot-version=v6.1 assoLoc=4532_03_19205 org=Chlamydomonas.reinhardtii.CC-4532'	TRUE	-0.764261	5.80129	10.1736	0.00142464	0.00863396	2.06379	NS	PCT1	Phosphatidate cytidylyltransferase	Other	Other	other localisation	K00981	GO:0004605	CDS1/2/3	LIPID METABOLISM
CRE03.G186200	'5.2.6.2'	'Lipid metabolism.glycerolipid metabolism.phosphatidylglycerol biosynthesis.plastidial cytidinediphosphate diacylglycerol synthase *(CDS4/5)'	'mercator4v7.0: plastidial cytidinediphosphate diacylglycerol synthase *(CDS4/5) & prot-scriber: phosphatidate cytidylyltransferase 5 & swissprot: Phosphatidate cytidylyltransferase 2 OS=Arabidopsis thaliana & original description: pacid=52510070 polypeptide=Cre03.g186200_4532.2.p locus=Cre03.g186200_4532 ID=Cre03.g186200_4532.2.v6.1 annot-version=v6.1 assoLoc=4532_03_19205 org=Chlamydomonas.reinhardtii.CC-4532'	TRUE	-0.764261	5.80129	10.1736	0.00142464	0.00863396	2.06379	NS	PCT1	Phosphatidate cytidylyltransferase	Other	Other	other localisation	K00981	GO:0004605	CDS1/2/3	LIPID METABOLISM
CRE03.G186200	'5.2.6.2'	'Lipid metabolism.glycerolipid metabolism.phosphatidylglycerol biosynthesis.plastidial cytidinediphosphate diacylglycerol synthase *(CDS4/5)'	'mercator4v7.0: plastidial cytidinediphosphate diacylglycerol synthase *(CDS4/5) & prot-scriber: phosphatidate cytidylyltransferase 5 & swissprot: Phosphatidate cytidylyltransferase 1 OS=Arabidopsis thaliana & original description: pacid=52510071 polypeptide=Cre03.g186200_4532.3.p locus=Cre03.g186200_4532 ID=Cre03.g186200_4532.3.v6.1 annot-version=v6.1 assoLoc=4532_03_19205 org=Chlamydomonas.reinhardtii.CC-4532'	TRUE	-0.764261	5.80129	10.1736	0.00142464	0.00863396	2.06379	NS	PCT1	Phosphatidate cytidylyltransferase	Other	Other	other localisation	K00981	GO:0004605	CDS1/2/3	LIPID METABOLISM
CRE03.G186200	'50.2.7'	'Enzyme classification.EC_2 transferases.EC_2-7 transferase transferring phosphorus-containing group'	'mercator4v7.0: EC_2.7 transferase transferring phosphorus-containing group & prot-scriber: phosphatidate cytidylyltransferase 5 & swissprot: Phosphatidate cytidylyltransferase 2 OS=Arabidopsis thaliana & original description: pacid=52510069 polypeptide=Cre03.g186200_4532.1.p locus=Cre03.g186200_4532 ID=Cre03.g186200_4532.1.v6.1 annot-version=v6.1 assoLoc=4532_03_19205 org=Chlamydomonas.reinhardtii.CC-4532'	TRUE	-0.764261	5.80129	10.1736	0.00142464	0.00863396	2.06379	NS	PCT1	Phosphatidate cytidylyltransferase	Other	Other	other localisation	K00981	GO:0004605	CDS1/2/3	LIPID METABOLISM
CRE03.G186200	'50.2.7'	'Enzyme classification.EC_2 transferases.EC_2-7 transferase transferring phosphorus-containing group'	'mercator4v7.0: EC_2.7 transferase transferring phosphorus-containing group & prot-scriber: phosphatidate cytidylyltransferase 5 & swissprot: Phosphatidate cytidylyltransferase 2 OS=Arabidopsis thaliana & original description: pacid=52510070 polypeptide=Cre03.g186200_4532.2.p locus=Cre03.g186200_4532 ID=Cre03.g186200_4532.2.v6.1 annot-version=v6.1 assoLoc=4532_03_19205 org=Chlamydomonas.reinhardtii.CC-4532'	TRUE	-0.764261	5.80129	10.1736	0.00142464	0.00863396	2.06379	NS	PCT1	Phosphatidate cytidylyltransferase	Other	Other	other localisation	K00981	GO:0004605	CDS1/2/3	LIPID METABOLISM
CRE03.G186200	'50.2.7'	'Enzyme classification.EC_2 transferases.EC_2-7 transferase transferring phosphorus-containing group'	'mercator4v7.0: EC_2.7 transferase transferring phosphorus-containing group & prot-scriber: phosphatidate cytidylyltransferase 5 & swissprot: Phosphatidate cytidylyltransferase 1 OS=Arabidopsis thaliana & original description: pacid=52510071 polypeptide=Cre03.g186200_4532.3.p locus=Cre03.g186200_4532 ID=Cre03.g186200_4532.3.v6.1 annot-version=v6.1 assoLoc=4532_03_19205 org=Chlamydomonas.reinhardtii.CC-4532'	TRUE	-0.764261	5.80129	10.1736	0.00142464	0.00863396	2.06379	NS	PCT1	Phosphatidate cytidylyltransferase	Other	Other	other localisation	K00981	GO:0004605	CDS1/2/3	LIPID METABOLISM
CRE02.G800265	'35.2'	'not assigned.not annotated'	'mercator4v7.0: not classified & prot-scriber: no annotation & swissprot: no annotation & original description: pacid=52511983 polypeptide=Cre02.g800265_4532.1.p locus=Cre02.g800265_4532 ID=Cre02.g800265_4532.1.v6.1 annot-version=v6.1 assoLoc=4532_02_13271 org=Chlamydomonas.reinhardtii.CC-4532'	TRUE	1.93416	0.760398	10.1708	0.00142681	0.00864057	2.06346	NS	NA	NA	Chloroplast	Chloroplast	other localisation	NA	NA	NA	NOT ASSIGNED
CRE02.G800265	'35.2'	'not assigned.not annotated'	'mercator4v7.0: not classified & prot-scriber: no annotation & swissprot: no annotation & original description: pacid=52511984 polypeptide=Cre02.g800265_4532.2.p locus=Cre02.g800265_4532 ID=Cre02.g800265_4532.2.v6.1 annot-version=v6.1 assoLoc=4532_02_13271 org=Chlamydomonas.reinhardtii.CC-4532'	TRUE	1.93416	0.760398	10.1708	0.00142681	0.00864057	2.06346	NS	NA	NA	Chloroplast	Chloroplast	other localisation	NA	NA	NA	NOT ASSIGNED
CRE07.G330750	'35.1'	'not assigned.annotated'	'mercator4v7.0: not classified & prot-scriber: duf 3707 domain containing protein & swissprot: no annotation & original description: pacid=52529712 polypeptide=Cre07.g330750_4532.1.p locus=Cre07.g330750_4532 ID=Cre07.g330750_4532.1.v6.1 annot-version=v6.1 assoLoc=4532_07_38430 org=Chlamydomonas.reinhardtii.CC-4532'	TRUE	1.21685	5.47011	10.1707	0.00142691	0.00864057	2.06346	NS	NA	Putative pherophorin-chlamydomonas homolog	Secretory_pathway	Secretory_pathway	signal peptide	NA	NA	NA	NOT ASSIGNED
CRE07.G330750	'35.1'	'not assigned.annotated'	'mercator4v7.0: not classified & prot-scriber: duf 3707 domain containing protein & swissprot: no annotation & original description: pacid=52529713 polypeptide=Cre07.g330750_4532.2.p locus=Cre07.g330750_4532 ID=Cre07.g330750_4532.2.v6.1 annot-version=v6.1 assoLoc=4532_07_38430 org=Chlamydomonas.reinhardtii.CC-4532'	TRUE	1.21685	5.47011	10.1707	0.00142691	0.00864057	2.06346	NS	NA	Putative pherophorin-chlamydomonas homolog	Secretory_pathway	Secretory_pathway	signal peptide	NA	NA	NA	NOT ASSIGNED
CRE07.G330750	'35.1'	'not assigned.annotated'	'mercator4v7.0: not classified & prot-scriber: duf 3707 domain containing protein & swissprot: no annotation & original description: pacid=52529714 polypeptide=Cre07.g330750_4532.3.p locus=Cre07.g330750_4532 ID=Cre07.g330750_4532.3.v6.1 annot-version=v6.1 assoLoc=4532_07_38430 org=Chlamydomonas.reinhardtii.CC-4532'	TRUE	1.21685	5.47011	10.1707	0.00142691	0.00864057	2.06346	NS	NA	Putative pherophorin-chlamydomonas homolog	Secretory_pathway	Secretory_pathway	signal peptide	NA	NA	NA	NOT ASSIGNED
CRE07.G330750	'35.1'	'not assigned.annotated'	'mercator4v7.0: not classified & prot-scriber: duf 3707 domain containing protein & swissprot: no annotation & original description: pacid=52529715 polypeptide=Cre07.g330750_4532.4.p locus=Cre07.g330750_4532 ID=Cre07.g330750_4532.4.v6.1 annot-version=v6.1 assoLoc=4532_07_38430 org=Chlamydomonas.reinhardtii.CC-4532'	TRUE	1.21685	5.47011	10.1707	0.00142691	0.00864057	2.06346	NS	NA	Putative pherophorin-chlamydomonas homolog	Secretory_pathway	Secretory_pathway	signal peptide	NA	NA	NA	NOT ASSIGNED
CRE03.G171100	'12.5.1.2.2'	'Cell division.plastid division.contractile complex.ARC6 molecular chaperone activity.molecular co-chaperone *(CJD1)'	'mercator4v7.0: molecular co-chaperone *(CJD1) & prot-scriber: glycosyl hydrolase & swissprot: no annotation & original description: pacid=52511162 polypeptide=Cre03.g171100_4532.1.p locus=Cre03.g171100_4532 ID=Cre03.g171100_4532.1.v6.1 annot-version=v6.1 assoLoc=4532_03_17535 org=Chlamydomonas.reinhardtii.CC-4532'	TRUE	0.834759	4.69827	10.169	0.0014282	0.00864482	2.06324	NS	NA	NA	Mitochondrion	Chloroplast	other localisation	NA	NA	CJD1	CELL DIVISION
CRE03.G171100	'12.5.1.2.2'	'Cell division.plastid division.contractile complex.ARC6 molecular chaperone activity.molecular co-chaperone *(CJD1)'	'mercator4v7.0: molecular co-chaperone *(CJD1) & prot-scriber: glycosyl hydrolase & swissprot: no annotation & original description: pacid=52511163 polypeptide=Cre03.g171100_4532.2.p locus=Cre03.g171100_4532 ID=Cre03.g171100_4532.2.v6.1 annot-version=v6.1 assoLoc=4532_03_17535 org=Chlamydomonas.reinhardtii.CC-4532'	TRUE	0.834759	4.69827	10.169	0.0014282	0.00864482	2.06324	NS	NA	NA	Mitochondrion	Chloroplast	other localisation	NA	NA	CJD1	CELL DIVISION
CRE03.G171100	'35.1'	'not assigned.annotated'	'mercator4v7.0: not classified & prot-scriber: glycosyl hydrolase & swissprot: no annotation & original description: pacid=52511164 polypeptide=Cre03.g171100_4532.3.p locus=Cre03.g171100_4532 ID=Cre03.g171100_4532.3.v6.1 annot-version=v6.1 assoLoc=4532_03_17535 org=Chlamydomonas.reinhardtii.CC-4532'	TRUE	0.834759	4.69827	10.169	0.0014282	0.00864482	2.06324	NS	NA	NA	Mitochondrion	Chloroplast	other localisation	NA	NA	CJD1	CELL DIVISION
CRE03.G194850	'35.1'	'not assigned.annotated'	'mercator4v7.0: not classified & prot-scriber: malate dehydrogenase 1 & swissprot: Malate dehydrogenase, chloroplastic OS=Arabidopsis thaliana & original description: pacid=52509483 polypeptide=Cre03.g194850_4532.1.p locus=Cre03.g194850_4532 ID=Cre03.g194850_4532.1.v6.1 annot-version=v6.1 assoLoc=4532_03_20241 org=Chlamydomonas.reinhardtii.CC-4532'	TRUE	-0.971473	8.22478	10.1669	0.00142984	0.00865114	2.06293	NS	MDH1	NAD-dependent malate dehydrogenase 1, chloroplastic	Mitochondrion	Chloroplast	other localisation	NA	NA	NA	NOT ASSIGNED
CRE03.G194850	'35.1'	'not assigned.annotated'	'mercator4v7.0: not classified & prot-scriber: malate dehydrogenase 1 & swissprot: Malate dehydrogenase, chloroplastic OS=Arabidopsis thaliana & original description: pacid=52509484 polypeptide=Cre03.g194850_4532.4.p locus=Cre03.g194850_4532 ID=Cre03.g194850_4532.4.v6.1 annot-version=v6.1 assoLoc=4532_03_20241 org=Chlamydomonas.reinhardtii.CC-4532'	TRUE	-0.971473	8.22478	10.1669	0.00142984	0.00865114	2.06293	NS	MDH1	NAD-dependent malate dehydrogenase 1, chloroplastic	Mitochondrion	Chloroplast	other localisation	NA	NA	NA	NOT ASSIGNED
CRE03.G194850	'35.1'	'not assigned.annotated'	'mercator4v7.0: not classified & prot-scriber: malate dehydrogenase 1 & swissprot: Malate dehydrogenase, chloroplastic OS=Arabidopsis thaliana & original description: pacid=52509485 polypeptide=Cre03.g194850_4532.5.p locus=Cre03.g194850_4532 ID=Cre03.g194850_4532.5.v6.1 annot-version=v6.1 assoLoc=4532_03_20241 org=Chlamydomonas.reinhardtii.CC-4532'	TRUE	-0.971473	8.22478	10.1669	0.00142984	0.00865114	2.06293	NS	MDH1	NAD-dependent malate dehydrogenase 1, chloroplastic	Mitochondrion	Chloroplast	other localisation	NA	NA	NA	NOT ASSIGNED
CRE03.G194850	'35.1'	'not assigned.annotated'	'mercator4v7.0: not classified & prot-scriber: malate dehydrogenase 1 & swissprot: Malate dehydrogenase, chloroplastic OS=Arabidopsis thaliana & original description: pacid=52509486 polypeptide=Cre03.g194850_4532.12.p locus=Cre03.g194850_4532 ID=Cre03.g194850_4532.12.v6.1 annot-version=v6.1 assoLoc=4532_03_20241 org=Chlamydomonas.reinhardtii.CC-4532'	TRUE	-0.971473	8.22478	10.1669	0.00142984	0.00865114	2.06293	NS	MDH1	NAD-dependent malate dehydrogenase 1, chloroplastic	Mitochondrion	Chloroplast	other localisation	NA	NA	NA	NOT ASSIGNED
CRE03.G194850	'35.1'	'not assigned.annotated'	'mercator4v7.0: not classified & prot-scriber: malate dehydrogenase 1 & swissprot: Malate dehydrogenase, chloroplastic OS=Arabidopsis thaliana & original description: pacid=52509487 polypeptide=Cre03.g194850_4532.13.p locus=Cre03.g194850_4532 ID=Cre03.g194850_4532.13.v6.1 annot-version=v6.1 assoLoc=4532_03_20241 org=Chlamydomonas.reinhardtii.CC-4532'	TRUE	-0.971473	8.22478	10.1669	0.00142984	0.00865114	2.06293	NS	MDH1	NAD-dependent malate dehydrogenase 1, chloroplastic	Mitochondrion	Chloroplast	other localisation	NA	NA	NA	NOT ASSIGNED
CRE03.G194850	'35.1'	'not assigned.annotated'	'mercator4v7.0: not classified & prot-scriber: malate dehydrogenase 1 & swissprot: Malate dehydrogenase, chloroplastic OS=Arabidopsis thaliana & original description: pacid=52509488 polypeptide=Cre03.g194850_4532.14.p locus=Cre03.g194850_4532 ID=Cre03.g194850_4532.14.v6.1 annot-version=v6.1 assoLoc=4532_03_20241 org=Chlamydomonas.reinhardtii.CC-4532'	TRUE	-0.971473	8.22478	10.1669	0.00142984	0.00865114	2.06293	NS	MDH1	NAD-dependent malate dehydrogenase 1, chloroplastic	Mitochondrion	Chloroplast	other localisation	NA	NA	NA	NOT ASSIGNED
CRE03.G194850	'35.1'	'not assigned.annotated'	'mercator4v7.0: not classified & prot-scriber: malate dehydrogenase 1 & swissprot: Malate dehydrogenase, chloroplastic OS=Arabidopsis thaliana & original description: pacid=52509489 polypeptide=Cre03.g194850_4532.15.p locus=Cre03.g194850_4532 ID=Cre03.g194850_4532.15.v6.1 annot-version=v6.1 assoLoc=4532_03_20241 org=Chlamydomonas.reinhardtii.CC-4532'	TRUE	-0.971473	8.22478	10.1669	0.00142984	0.00865114	2.06293	NS	MDH1	NAD-dependent malate dehydrogenase 1, chloroplastic	Mitochondrion	Chloroplast	other localisation	NA	NA	NA	NOT ASSIGNED
CRE03.G194850	'35.1'	'not assigned.annotated'	'mercator4v7.0: not classified & prot-scriber: malate dehydrogenase 1 & swissprot: Malate dehydrogenase, chloroplastic OS=Arabidopsis thaliana & original description: pacid=52509490 polypeptide=Cre03.g194850_4532.16.p locus=Cre03.g194850_4532 ID=Cre03.g194850_4532.16.v6.1 annot-version=v6.1 assoLoc=4532_03_20241 org=Chlamydomonas.reinhardtii.CC-4532'	TRUE	-0.971473	8.22478	10.1669	0.00142984	0.00865114	2.06293	NS	MDH1	NAD-dependent malate dehydrogenase 1, chloroplastic	Mitochondrion	Chloroplast	other localisation	NA	NA	NA	NOT ASSIGNED
CRE03.G194850	'35.1'	'not assigned.annotated'	'mercator4v7.0: not classified & prot-scriber: malate dehydrogenase 1 & swissprot: Malate dehydrogenase, chloroplastic OS=Arabidopsis thaliana & original description: pacid=52509491 polypeptide=Cre03.g194850_4532.17.p locus=Cre03.g194850_4532 ID=Cre03.g194850_4532.17.v6.1 annot-version=v6.1 assoLoc=4532_03_20241 org=Chlamydomonas.reinhardtii.CC-4532'	TRUE	-0.971473	8.22478	10.1669	0.00142984	0.00865114	2.06293	NS	MDH1	NAD-dependent malate dehydrogenase 1, chloroplastic	Mitochondrion	Chloroplast	other localisation	NA	NA	NA	NOT ASSIGNED
CRE03.G194850	'35.1'	'not assigned.annotated'	'mercator4v7.0: not classified & prot-scriber: malate dehydrogenase 1 & swissprot: Malate dehydrogenase, chloroplastic OS=Arabidopsis thaliana & original description: pacid=52509492 polypeptide=Cre03.g194850_4532.18.p locus=Cre03.g194850_4532 ID=Cre03.g194850_4532.18.v6.1 annot-version=v6.1 assoLoc=4532_03_20241 org=Chlamydomonas.reinhardtii.CC-4532'	TRUE	-0.971473	8.22478	10.1669	0.00142984	0.00865114	2.06293	NS	MDH1	NAD-dependent malate dehydrogenase 1, chloroplastic	Mitochondrion	Chloroplast	other localisation	NA	NA	NA	NOT ASSIGNED
CRE03.G194850	'35.1'	'not assigned.annotated'	'mercator4v7.0: not classified & prot-scriber: malate dehydrogenase 1 & swissprot: Malate dehydrogenase, chloroplastic OS=Arabidopsis thaliana & original description: pacid=52509493 polypeptide=Cre03.g194850_4532.6.p locus=Cre03.g194850_4532 ID=Cre03.g194850_4532.6.v6.1 annot-version=v6.1 assoLoc=4532_03_20241 org=Chlamydomonas.reinhardtii.CC-4532'	TRUE	-0.971473	8.22478	10.1669	0.00142984	0.00865114	2.06293	NS	MDH1	NAD-dependent malate dehydrogenase 1, chloroplastic	Mitochondrion	Chloroplast	other localisation	NA	NA	NA	NOT ASSIGNED
CRE03.G194850	'35.1'	'not assigned.annotated'	'mercator4v7.0: not classified & prot-scriber: malate dehydrogenase 1 & swissprot: Malate dehydrogenase, chloroplastic OS=Arabidopsis thaliana & original description: pacid=52509494 polypeptide=Cre03.g194850_4532.7.p locus=Cre03.g194850_4532 ID=Cre03.g194850_4532.7.v6.1 annot-version=v6.1 assoLoc=4532_03_20241 org=Chlamydomonas.reinhardtii.CC-4532'	TRUE	-0.971473	8.22478	10.1669	0.00142984	0.00865114	2.06293	NS	MDH1	NAD-dependent malate dehydrogenase 1, chloroplastic	Mitochondrion	Chloroplast	other localisation	NA	NA	NA	NOT ASSIGNED
CRE03.G194850	'35.1'	'not assigned.annotated'	'mercator4v7.0: not classified & prot-scriber: malate dehydrogenase 1 & swissprot: Malate dehydrogenase, chloroplastic OS=Arabidopsis thaliana & original description: pacid=52509495 polypeptide=Cre03.g194850_4532.8.p locus=Cre03.g194850_4532 ID=Cre03.g194850_4532.8.v6.1 annot-version=v6.1 assoLoc=4532_03_20241 org=Chlamydomonas.reinhardtii.CC-4532'	TRUE	-0.971473	8.22478	10.1669	0.00142984	0.00865114	2.06293	NS	MDH1	NAD-dependent malate dehydrogenase 1, chloroplastic	Mitochondrion	Chloroplast	other localisation	NA	NA	NA	NOT ASSIGNED
CRE03.G194850	'35.1'	'not assigned.annotated'	'mercator4v7.0: not classified & prot-scriber: malate dehydrogenase 1 & swissprot: Malate dehydrogenase, chloroplastic OS=Arabidopsis thaliana & original description: pacid=52509496 polypeptide=Cre03.g194850_4532.9.p locus=Cre03.g194850_4532 ID=Cre03.g194850_4532.9.v6.1 annot-version=v6.1 assoLoc=4532_03_20241 org=Chlamydomonas.reinhardtii.CC-4532'	TRUE	-0.971473	8.22478	10.1669	0.00142984	0.00865114	2.06293	NS	MDH1	NAD-dependent malate dehydrogenase 1, chloroplastic	Mitochondrion	Chloroplast	other localisation	NA	NA	NA	NOT ASSIGNED
CRE03.G194850	'35.1'	'not assigned.annotated'	'mercator4v7.0: not classified & prot-scriber: malate dehydrogenase 1 & swissprot: Malate dehydrogenase, chloroplastic OS=Arabidopsis thaliana & original description: pacid=52509497 polypeptide=Cre03.g194850_4532.10.p locus=Cre03.g194850_4532 ID=Cre03.g194850_4532.10.v6.1 annot-version=v6.1 assoLoc=4532_03_20241 org=Chlamydomonas.reinhardtii.CC-4532'	TRUE	-0.971473	8.22478	10.1669	0.00142984	0.00865114	2.06293	NS	MDH1	NAD-dependent malate dehydrogenase 1, chloroplastic	Mitochondrion	Chloroplast	other localisation	NA	NA	NA	NOT ASSIGNED
CRE03.G194850	'35.1'	'not assigned.annotated'	'mercator4v7.0: not classified & prot-scriber: malate dehydrogenase 1 & swissprot: Malate dehydrogenase, chloroplastic OS=Arabidopsis thaliana & original description: pacid=52509498 polypeptide=Cre03.g194850_4532.11.p locus=Cre03.g194850_4532 ID=Cre03.g194850_4532.11.v6.1 annot-version=v6.1 assoLoc=4532_03_20241 org=Chlamydomonas.reinhardtii.CC-4532'	TRUE	-0.971473	8.22478	10.1669	0.00142984	0.00865114	2.06293	NS	MDH1	NAD-dependent malate dehydrogenase 1, chloroplastic	Mitochondrion	Chloroplast	other localisation	NA	NA	NA	NOT ASSIGNED
CRE03.G194850	'35.1'	'not assigned.annotated'	'mercator4v7.0: not classified & prot-scriber: malate dehydrogenase 1 & swissprot: Malate dehydrogenase, chloroplastic OS=Arabidopsis thaliana & original description: pacid=52509499 polypeptide=Cre03.g194850_4532.3.p locus=Cre03.g194850_4532 ID=Cre03.g194850_4532.3.v6.1 annot-version=v6.1 assoLoc=4532_03_20241 org=Chlamydomonas.reinhardtii.CC-4532'	TRUE	-0.971473	8.22478	10.1669	0.00142984	0.00865114	2.06293	NS	MDH1	NAD-dependent malate dehydrogenase 1, chloroplastic	Mitochondrion	Chloroplast	other localisation	NA	NA	NA	NOT ASSIGNED
CRE03.G194850	'35.1'	'not assigned.annotated'	'mercator4v7.0: not classified & prot-scriber: malate dehydrogenase 1 & swissprot: Malate dehydrogenase, chloroplastic OS=Arabidopsis thaliana & original description: pacid=52509500 polypeptide=Cre03.g194850_4532.2.p locus=Cre03.g194850_4532 ID=Cre03.g194850_4532.2.v6.1 annot-version=v6.1 assoLoc=4532_03_20241 org=Chlamydomonas.reinhardtii.CC-4532'	TRUE	-0.971473	8.22478	10.1669	0.00142984	0.00865114	2.06293	NS	MDH1	NAD-dependent malate dehydrogenase 1, chloroplastic	Mitochondrion	Chloroplast	other localisation	NA	NA	NA	NOT ASSIGNED
CRE17.G733950	'35.1'	'not assigned.annotated'	'mercator4v7.0: not classified & prot-scriber: endo exonuclease phosphatase domain containing protein & swissprot: no annotation & original description: pacid=52535886 polypeptide=Cre17.g733950_4532.1.p locus=Cre17.g733950_4532 ID=Cre17.g733950_4532.1.v6.1 annot-version=v6.1 assoLoc=4532_15_78315 org=Chlamydomonas.reinhardtii.CC-4532'	TRUE	1.58166	2.88999	10.1628	0.00143302	0.00866349	2.06231	NS	CGL152	Conserved in the Green Lineage	Chloroplast	Other	other localisation	NA	NA	NA	NOT ASSIGNED
CRE17.G745847	'35.1'	'not assigned.annotated'	'mercator4v7.0: not classified & prot-scriber: calponin homology ch domain containing protein & swissprot: no annotation & original description: pacid=52529061 polypeptide=Cre17.g745847_4532.1.p locus=Cre17.g745847_4532 ID=Cre17.g745847_4532.1.v6.1 annot-version=v6.1 assoLoc=4532_17_90901 org=Chlamydomonas.reinhardtii.CC-4532'	TRUE	-0.93302	4.1394	10.1621	0.00143359	0.00866349	2.06231	NS	NA	NA	Other	Other	other localisation	NA	NA	NA	NOT ASSIGNED
CRE17.G745847	'35.1'	'not assigned.annotated'	'mercator4v7.0: not classified & prot-scriber: calponin homology ch domain containing protein & swissprot: no annotation & original description: pacid=52529062 polypeptide=Cre17.g745847_4532.2.p locus=Cre17.g745847_4532 ID=Cre17.g745847_4532.2.v6.1 annot-version=v6.1 assoLoc=4532_17_90901 org=Chlamydomonas.reinhardtii.CC-4532'	TRUE	-0.93302	4.1394	10.1621	0.00143359	0.00866349	2.06231	NS	NA	NA	Other	Other	other localisation	NA	NA	NA	NOT ASSIGNED
CRE17.G745847	'35.1'	'not assigned.annotated'	'mercator4v7.0: not classified & prot-scriber: calponin homology ch domain containing protein & swissprot: no annotation & original description: pacid=52529063 polypeptide=Cre17.g745847_4532.3.p locus=Cre17.g745847_4532 ID=Cre17.g745847_4532.3.v6.1 annot-version=v6.1 assoLoc=4532_17_90901 org=Chlamydomonas.reinhardtii.CC-4532'	TRUE	-0.93302	4.1394	10.1621	0.00143359	0.00866349	2.06231	NS	NA	NA	Other	Other	other localisation	NA	NA	NA	NOT ASSIGNED
CRE13.G573900	'35.1'	'not assigned.annotated'	'mercator4v7.0: not classified & prot-scriber: sodium pantothenate symporter & swissprot: no annotation & original description: pacid=52514712 polypeptide=Cre13.g573900_4532.1.p locus=Cre13.g573900_4532 ID=Cre13.g573900_4532.1.v6.1 annot-version=v6.1 assoLoc=4532_13_69761 org=Chlamydomonas.reinhardtii.CC-4532'	TRUE	0.814264	8.47992	10.162	0.00143366	0.00866349	2.06231	NS	NA	Sodium:solute symporter	Secretory_pathway	Secretory_pathway	signal peptide	NA	NA	NA	NOT ASSIGNED
CRE13.G573900	'35.1'	'not assigned.annotated'	'mercator4v7.0: not classified & prot-scriber: sodium pantothenate symporter & swissprot: no annotation & original description: pacid=52514713 polypeptide=Cre13.g573900_4532.6.p locus=Cre13.g573900_4532 ID=Cre13.g573900_4532.6.v6.1 annot-version=v6.1 assoLoc=4532_13_69761 org=Chlamydomonas.reinhardtii.CC-4532'	TRUE	0.814264	8.47992	10.162	0.00143366	0.00866349	2.06231	NS	NA	Sodium:solute symporter	Secretory_pathway	Secretory_pathway	signal peptide	NA	NA	NA	NOT ASSIGNED
CRE13.G573900	'35.1'	'not assigned.annotated'	'mercator4v7.0: not classified & prot-scriber: sodium pantothenate symporter & swissprot: no annotation & original description: pacid=52514714 polypeptide=Cre13.g573900_4532.7.p locus=Cre13.g573900_4532 ID=Cre13.g573900_4532.7.v6.1 annot-version=v6.1 assoLoc=4532_13_69761 org=Chlamydomonas.reinhardtii.CC-4532'	TRUE	0.814264	8.47992	10.162	0.00143366	0.00866349	2.06231	NS	NA	Sodium:solute symporter	Secretory_pathway	Secretory_pathway	signal peptide	NA	NA	NA	NOT ASSIGNED
CRE13.G573900	'35.1'	'not assigned.annotated'	'mercator4v7.0: not classified & prot-scriber: sodium pantothenate symporter & swissprot: no annotation & original description: pacid=52514715 polypeptide=Cre13.g573900_4532.4.p locus=Cre13.g573900_4532 ID=Cre13.g573900_4532.4.v6.1 annot-version=v6.1 assoLoc=4532_13_69761 org=Chlamydomonas.reinhardtii.CC-4532'	TRUE	0.814264	8.47992	10.162	0.00143366	0.00866349	2.06231	NS	NA	Sodium:solute symporter	Secretory_pathway	Secretory_pathway	signal peptide	NA	NA	NA	NOT ASSIGNED
CRE13.G573900	'35.1'	'not assigned.annotated'	'mercator4v7.0: not classified & prot-scriber: sodium pantothenate symporter & swissprot: no annotation & original description: pacid=52514716 polypeptide=Cre13.g573900_4532.5.p locus=Cre13.g573900_4532 ID=Cre13.g573900_4532.5.v6.1 annot-version=v6.1 assoLoc=4532_13_69761 org=Chlamydomonas.reinhardtii.CC-4532'	TRUE	0.814264	8.47992	10.162	0.00143366	0.00866349	2.06231	NS	NA	Sodium:solute symporter	Secretory_pathway	Secretory_pathway	signal peptide	NA	NA	NA	NOT ASSIGNED
CRE13.G573900	'35.1'	'not assigned.annotated'	'mercator4v7.0: not classified & prot-scriber: sodium pantothenate symporter & swissprot: no annotation & original description: pacid=52514717 polypeptide=Cre13.g573900_4532.2.p locus=Cre13.g573900_4532 ID=Cre13.g573900_4532.2.v6.1 annot-version=v6.1 assoLoc=4532_13_69761 org=Chlamydomonas.reinhardtii.CC-4532'	TRUE	0.814264	8.47992	10.162	0.00143366	0.00866349	2.06231	NS	NA	Sodium:solute symporter	Secretory_pathway	Secretory_pathway	signal peptide	NA	NA	NA	NOT ASSIGNED
CRE13.G573900	'35.1'	'not assigned.annotated'	'mercator4v7.0: not classified & prot-scriber: sodium pantothenate symporter & swissprot: no annotation & original description: pacid=52514718 polypeptide=Cre13.g573900_4532.3.p locus=Cre13.g573900_4532 ID=Cre13.g573900_4532.3.v6.1 annot-version=v6.1 assoLoc=4532_13_69761 org=Chlamydomonas.reinhardtii.CC-4532'	TRUE	0.814264	8.47992	10.162	0.00143366	0.00866349	2.06231	NS	NA	Sodium:solute symporter	Secretory_pathway	Secretory_pathway	signal peptide	NA	NA	NA	NOT ASSIGNED
CRE10.G457600	'35.2'	'not assigned.not annotated'	'mercator4v7.0: not classified & prot-scriber: no annotation & swissprot: no annotation & original description: pacid=52520042 polypeptide=Cre10.g457600_4532.1.p locus=Cre10.g457600_4532 ID=Cre10.g457600_4532.1.v6.1 annot-version=v6.1 assoLoc=4532_10_54710 org=Chlamydomonas.reinhardtii.CC-4532'	TRUE	0.824592	3.94822	10.1525	0.00144102	0.00870441	2.06026	NS	NA	NA	Other	Other	other localisation	NA	NA	NA	NOT ASSIGNED
CRE10.G457600	'35.2'	'not assigned.not annotated'	'mercator4v7.0: not classified & prot-scriber: no annotation & swissprot: no annotation & original description: pacid=52520043 polypeptide=Cre10.g457600_4532.2.p locus=Cre10.g457600_4532 ID=Cre10.g457600_4532.2.v6.1 annot-version=v6.1 assoLoc=4532_10_54710 org=Chlamydomonas.reinhardtii.CC-4532'	TRUE	0.824592	3.94822	10.1525	0.00144102	0.00870441	2.06026	NS	NA	NA	Other	Other	other localisation	NA	NA	NA	NOT ASSIGNED
CRE08.G364151	'35.2'	'not assigned.not annotated'	'mercator4v7.0: not classified & prot-scriber: no annotation & swissprot: no annotation & original description: pacid=52534169 polypeptide=Cre08.g364151_4532.1.p locus=Cre08.g364151_4532 ID=Cre08.g364151_4532.1.v6.1 annot-version=v6.1 assoLoc=4532_08_42716 org=Chlamydomonas.reinhardtii.CC-4532'	TRUE	1.10355	6.59825	10.1517	0.00144172	0.00870503	2.06023	NS	NA	NA	Chloroplast	Mitochondrion	other localisation	NA	NA	NA	NOT ASSIGNED
CRE08.G364151	'35.2'	'not assigned.not annotated'	'mercator4v7.0: not classified & prot-scriber: no annotation & swissprot: no annotation & original description: pacid=52534170 polypeptide=Cre08.g364151_4532.2.p locus=Cre08.g364151_4532 ID=Cre08.g364151_4532.2.v6.1 annot-version=v6.1 assoLoc=4532_08_42716 org=Chlamydomonas.reinhardtii.CC-4532'	TRUE	1.10355	6.59825	10.1517	0.00144172	0.00870503	2.06023	NS	NA	NA	Chloroplast	Mitochondrion	other localisation	NA	NA	NA	NOT ASSIGNED
CRE14.G616550	'35.1'	'not assigned.annotated'	'mercator4v7.0: not classified & prot-scriber: guanylate cyclase domain containing protein & swissprot: no annotation & original description: pacid=52519197 polypeptide=Cre14.g616550_4532.1.p locus=Cre14.g616550_4532 ID=Cre14.g616550_4532.1.v6.1 annot-version=v6.1 assoLoc=4532_14_73536 org=Chlamydomonas.reinhardtii.CC-4532'	TRUE	0.850204	4.10526	10.15	0.00144303	0.00870933	2.06002	NS	NA	Adenylate/guanylate cyclase	Other	Mitochondrion	other localisation	NA	NA	NA	NOT ASSIGNED
CRE14.G616550	'35.2'	'not assigned.not annotated'	'mercator4v7.0: not classified & prot-scriber: no annotation & swissprot: no annotation & original description: pacid=52519198 polypeptide=Cre14.g616550_4532.2.p locus=Cre14.g616550_4532 ID=Cre14.g616550_4532.2.v6.1 annot-version=v6.1 assoLoc=4532_14_73536 org=Chlamydomonas.reinhardtii.CC-4532'	TRUE	0.850204	4.10526	10.15	0.00144303	0.00870933	2.06002	NS	NA	Adenylate/guanylate cyclase	Other	Mitochondrion	other localisation	NA	NA	NA	NOT ASSIGNED
CRE14.G616550	'35.2'	'not assigned.not annotated'	'mercator4v7.0: not classified & prot-scriber: no annotation & swissprot: no annotation & original description: pacid=52519199 polypeptide=Cre14.g616550_4532.3.p locus=Cre14.g616550_4532 ID=Cre14.g616550_4532.3.v6.1 annot-version=v6.1 assoLoc=4532_14_73536 org=Chlamydomonas.reinhardtii.CC-4532'	TRUE	0.850204	4.10526	10.15	0.00144303	0.00870933	2.06002	NS	NA	Adenylate/guanylate cyclase	Other	Mitochondrion	other localisation	NA	NA	NA	NOT ASSIGNED
CRE14.G616550	'35.2'	'not assigned.not annotated'	'mercator4v7.0: not classified & prot-scriber: no annotation & swissprot: no annotation & original description: pacid=52519200 polypeptide=Cre14.g616550_4532.4.p locus=Cre14.g616550_4532 ID=Cre14.g616550_4532.4.v6.1 annot-version=v6.1 assoLoc=4532_14_73536 org=Chlamydomonas.reinhardtii.CC-4532'	TRUE	0.850204	4.10526	10.15	0.00144303	0.00870933	2.06002	NS	NA	Adenylate/guanylate cyclase	Other	Mitochondrion	other localisation	NA	NA	NA	NOT ASSIGNED
CRE06.G311000	'24.2.2.5'	'Solute transport.carrier-mediated transport.MFS-type transporter superfamily.small solute transporter *(BT1)'	'mercator4v7.0: small solute transporter *(BT1) & prot-scriber: folate biopterin transporter 1 chloroplastic & swissprot: Folate-biopterin transporter 1, chloroplastic OS=Arabidopsis thaliana & original description: pacid=52532228 polypeptide=Cre06.g311000_4532.1.p locus=Cre06.g311000_4532 ID=Cre06.g311000_4532.1.v6.1 annot-version=v6.1 assoLoc=4532_06_36035 org=Chlamydomonas.reinhardtii.CC-4532'	TRUE	1.11427	3.71492	10.1426	0.00144879	0.00874051	2.05846	NS	NA	putative folate/pteridine transporter 2	Mitochondrion	Other	signal peptide	NA	NA	BT1	SOLUTE TRANSPORT
CRE06.G311000	'24.2.2.5'	'Solute transport.carrier-mediated transport.MFS-type transporter superfamily.small solute transporter *(BT1)'	'mercator4v7.0: small solute transporter *(BT1) & prot-scriber: folate biopterin transporter 1 chloroplastic & swissprot: Folate-biopterin transporter 1, chloroplastic OS=Arabidopsis thaliana & original description: pacid=52532229 polypeptide=Cre06.g311000_4532.2.p locus=Cre06.g311000_4532 ID=Cre06.g311000_4532.2.v6.1 annot-version=v6.1 assoLoc=4532_06_36035 org=Chlamydomonas.reinhardtii.CC-4532'	TRUE	1.11427	3.71492	10.1426	0.00144879	0.00874051	2.05846	NS	NA	putative folate/pteridine transporter 2	Mitochondrion	Other	signal peptide	NA	NA	BT1	SOLUTE TRANSPORT
CRE13.G563350	'35.1'	'not assigned.annotated'	'mercator4v7.0: not classified & prot-scriber: non specific serine threonine protein kinase & swissprot: no annotation & original description: pacid=52515833 polypeptide=Cre13.g563350_4532.1.p locus=Cre13.g563350_4532 ID=Cre13.g563350_4532.1.v6.1 annot-version=v6.1 assoLoc=4532_13_68575 org=Chlamydomonas.reinhardtii.CC-4532'	TRUE	0.821694	2.97042	10.1388	0.00145178	0.00875278	2.05785	NS	NA	NA	Other	Other	other localisation	NA	NA	NA	NOT ASSIGNED
CRE13.G563350	'35.2'	'not assigned.not annotated'	'mercator4v7.0: not classified & prot-scriber: no annotation & swissprot: no annotation & original description: pacid=52515834 polypeptide=Cre13.g563350_4532.2.p locus=Cre13.g563350_4532 ID=Cre13.g563350_4532.2.v6.1 annot-version=v6.1 assoLoc=4532_13_68575 org=Chlamydomonas.reinhardtii.CC-4532'	TRUE	0.821694	2.97042	10.1388	0.00145178	0.00875278	2.05785	NS	NA	NA	Other	Other	other localisation	NA	NA	NA	NOT ASSIGNED
CRE03.G145467	'35.1'	'not assigned.annotated'	'mercator4v7.0: not classified & prot-scriber: cyclin n terminal domain containing protein & swissprot: no annotation & original description: pacid=52510235 polypeptide=Cre03.g145467_4532.1.p locus=Cre03.g145467_4532 ID=Cre03.g145467_4532.1.v6.1 annot-version=v6.1 assoLoc=4532_03_14660 org=Chlamydomonas.reinhardtii.CC-4532'	TRUE	-0.766936	5.28056	10.1385	0.00145202	0.00875278	2.05785	NS	NA	NA	Chloroplast	Mitochondrion	signal peptide	NA	NA	NA	NOT ASSIGNED
CRE03.G145467	'35.1'	'not assigned.annotated'	'mercator4v7.0: not classified & prot-scriber: cyclin n terminal domain containing protein & swissprot: no annotation & original description: pacid=52510236 polypeptide=Cre03.g145467_4532.2.p locus=Cre03.g145467_4532 ID=Cre03.g145467_4532.2.v6.1 annot-version=v6.1 assoLoc=4532_03_14660 org=Chlamydomonas.reinhardtii.CC-4532'	TRUE	-0.766936	5.28056	10.1385	0.00145202	0.00875278	2.05785	NS	NA	NA	Chloroplast	Mitochondrion	signal peptide	NA	NA	NA	NOT ASSIGNED
CRE12.G537950	'35.2'	'not assigned.not annotated'	'mercator4v7.0: not classified & prot-scriber: no annotation & swissprot: no annotation & original description: pacid=52538017 polypeptide=Cre12.g537950_4532.1.p locus=Cre12.g537950_4532 ID=Cre12.g537950_4532.1.v6.1 annot-version=v6.1 assoLoc=4532_12_65386 org=Chlamydomonas.reinhardtii.CC-4532'	TRUE	1.79998	1.86326	10.1377	0.00145269	0.0087528	2.05785	NS	NA	NA	Secretory_pathway	Secretory_pathway	signal peptide	NA	NA	NA	NOT ASSIGNED
CRE12.G537950	'35.2'	'not assigned.not annotated'	'mercator4v7.0: not classified & prot-scriber: no annotation & swissprot: no annotation & original description: pacid=52538018 polypeptide=Cre12.g537950_4532.3.p locus=Cre12.g537950_4532 ID=Cre12.g537950_4532.3.v6.1 annot-version=v6.1 assoLoc=4532_12_65386 org=Chlamydomonas.reinhardtii.CC-4532'	TRUE	1.79998	1.86326	10.1377	0.00145269	0.0087528	2.05785	NS	NA	NA	Secretory_pathway	Secretory_pathway	signal peptide	NA	NA	NA	NOT ASSIGNED
CRE12.G537950	'35.2'	'not assigned.not annotated'	'mercator4v7.0: not classified & prot-scriber: no annotation & swissprot: no annotation & original description: pacid=52538019 polypeptide=Cre12.g537950_4532.2.p locus=Cre12.g537950_4532 ID=Cre12.g537950_4532.2.v6.1 annot-version=v6.1 assoLoc=4532_12_65386 org=Chlamydomonas.reinhardtii.CC-4532'	TRUE	1.79998	1.86326	10.1377	0.00145269	0.0087528	2.05785	NS	NA	NA	Secretory_pathway	Secretory_pathway	signal peptide	NA	NA	NA	NOT ASSIGNED
CRE07.G346300	'35.1'	'not assigned.annotated'	'mercator4v7.0: not classified & prot-scriber: mynd type domain containing protein & swissprot: no annotation & original description: pacid=52529519 polypeptide=Cre07.g346300_4532.1.p locus=Cre07.g346300_4532 ID=Cre07.g346300_4532.1.v6.1 annot-version=v6.1 assoLoc=4532_07_40250 org=Chlamydomonas.reinhardtii.CC-4532'	TRUE	1.34604	1.66898	10.137	0.00145322	0.0087528	2.05785	NS	NA	NA	Other	Other	other localisation	NA	NA	NA	NOT ASSIGNED
CRE07.G346300	'35.1'	'not assigned.annotated'	'mercator4v7.0: not classified & prot-scriber: mynd type domain containing protein & swissprot: no annotation & original description: pacid=52529520 polypeptide=Cre07.g346300_4532.2.p locus=Cre07.g346300_4532 ID=Cre07.g346300_4532.2.v6.1 annot-version=v6.1 assoLoc=4532_07_40250 org=Chlamydomonas.reinhardtii.CC-4532'	TRUE	1.34604	1.66898	10.137	0.00145322	0.0087528	2.05785	NS	NA	NA	Other	Other	other localisation	NA	NA	NA	NOT ASSIGNED
CRE03.G800415	'19.3.2.3.2'	'Protein homeostasis.proteolysis.serine peptidase activities.DEG-type protease activities.endopeptidase *(DEG2/3/4)'	'mercator4v7.0: endopeptidase *(DEG2/3/4) & prot-scriber: pdz 3 domain containing protein & swissprot: Protease Do-like 9 OS=Arabidopsis thaliana & original description: pacid=52508524 polypeptide=Cre03.g800415_4532.1.p locus=Cre03.g800415_4532 ID=Cre03.g800415_4532.1.v6.1 annot-version=v6.1 assoLoc=4532_03_22486 org=Chlamydomonas.reinhardtii.CC-4532'	TRUE	0.77023	3.26608	10.1324	0.00145682	0.0087709	2.05696	NS	NA	NA	Mitochondrion	Mitochondrion	other localisation	NA	NA	DEG2/3/4	PROTEIN HOMEOSTASIS
CRE10.G421800	'35.1'	'not assigned.annotated'	'mercator4v7.0: not classified & prot-scriber: beta ig h3 fasciclin & swissprot: no annotation & original description: pacid=52521308 polypeptide=Cre10.g421800_4532.1.p locus=Cre10.g421800_4532 ID=Cre10.g421800_4532.1.v6.1 annot-version=v6.1 assoLoc=4532_10_50685 org=Chlamydomonas.reinhardtii.CC-4532'	TRUE	2.51556	-0.151208	10.1305	0.00145833	0.00877634	2.05669	Up_in_MIXO	NA	NA	Mitochondrion	Mitochondrion	signal peptide	NA	NA	NA	NOT ASSIGNED
CRE13.G605850	'35.2'	'not assigned.not annotated'	'mercator4v7.0: not classified & prot-scriber: no annotation & swissprot: no annotation & original description: pacid=52515535 polypeptide=Cre13.g605850_4532.1.p locus=Cre13.g605850_4532 ID=Cre13.g605850_4532.1.v6.1 annot-version=v6.1 assoLoc=4532_13_72220 org=Chlamydomonas.reinhardtii.CC-4532'	TRUE	0.965499	4.05074	10.1258	0.00146206	0.0087952	2.05575	NS	OPR127	OctotricoPeptide Repeat protein 127	Chloroplast	Chloroplast	signal peptide	NA	NA	NA	NOT ASSIGNED
CRE13.G605850	'35.2'	'not assigned.not annotated'	'mercator4v7.0: not classified & prot-scriber: no annotation & swissprot: no annotation & original description: pacid=52515536 polypeptide=Cre13.g605850_4532.4.p locus=Cre13.g605850_4532 ID=Cre13.g605850_4532.4.v6.1 annot-version=v6.1 assoLoc=4532_13_72220 org=Chlamydomonas.reinhardtii.CC-4532'	TRUE	0.965499	4.05074	10.1258	0.00146206	0.0087952	2.05575	NS	OPR127	OctotricoPeptide Repeat protein 127	Chloroplast	Chloroplast	signal peptide	NA	NA	NA	NOT ASSIGNED
CRE13.G605850	'35.2'	'not assigned.not annotated'	'mercator4v7.0: not classified & prot-scriber: no annotation & swissprot: no annotation & original description: pacid=52515537 polypeptide=Cre13.g605850_4532.3.p locus=Cre13.g605850_4532 ID=Cre13.g605850_4532.3.v6.1 annot-version=v6.1 assoLoc=4532_13_72220 org=Chlamydomonas.reinhardtii.CC-4532'	TRUE	0.965499	4.05074	10.1258	0.00146206	0.0087952	2.05575	NS	OPR127	OctotricoPeptide Repeat protein 127	Chloroplast	Chloroplast	signal peptide	NA	NA	NA	NOT ASSIGNED
CRE13.G605850	'35.2'	'not assigned.not annotated'	'mercator4v7.0: not classified & prot-scriber: no annotation & swissprot: no annotation & original description: pacid=52515538 polypeptide=Cre13.g605850_4532.2.p locus=Cre13.g605850_4532 ID=Cre13.g605850_4532.2.v6.1 annot-version=v6.1 assoLoc=4532_13_72220 org=Chlamydomonas.reinhardtii.CC-4532'	TRUE	0.965499	4.05074	10.1258	0.00146206	0.0087952	2.05575	NS	OPR127	OctotricoPeptide Repeat protein 127	Chloroplast	Chloroplast	signal peptide	NA	NA	NA	NOT ASSIGNED
CRE13.G605850	'35.2'	'not assigned.not annotated'	'mercator4v7.0: not classified & prot-scriber: no annotation & swissprot: no annotation & original description: pacid=52515539 polypeptide=Cre13.g605850_4532.5.p locus=Cre13.g605850_4532 ID=Cre13.g605850_4532.5.v6.1 annot-version=v6.1 assoLoc=4532_13_72220 org=Chlamydomonas.reinhardtii.CC-4532'	TRUE	0.965499	4.05074	10.1258	0.00146206	0.0087952	2.05575	NS	OPR127	OctotricoPeptide Repeat protein 127	Chloroplast	Chloroplast	signal peptide	NA	NA	NA	NOT ASSIGNED
CRE13.G605850	'35.2'	'not assigned.not annotated'	'mercator4v7.0: not classified & prot-scriber: no annotation & swissprot: no annotation & original description: pacid=52515540 polypeptide=Cre13.g605850_4532.6.p locus=Cre13.g605850_4532 ID=Cre13.g605850_4532.6.v6.1 annot-version=v6.1 assoLoc=4532_13_72220 org=Chlamydomonas.reinhardtii.CC-4532'	TRUE	0.965499	4.05074	10.1258	0.00146206	0.0087952	2.05575	NS	OPR127	OctotricoPeptide Repeat protein 127	Chloroplast	Chloroplast	signal peptide	NA	NA	NA	NOT ASSIGNED
CRE13.G605850	'35.2'	'not assigned.not annotated'	'mercator4v7.0: not classified & prot-scriber: no annotation & swissprot: no annotation & original description: pacid=52515541 polypeptide=Cre13.g605850_4532.7.p locus=Cre13.g605850_4532 ID=Cre13.g605850_4532.7.v6.1 annot-version=v6.1 assoLoc=4532_13_72220 org=Chlamydomonas.reinhardtii.CC-4532'	TRUE	0.965499	4.05074	10.1258	0.00146206	0.0087952	2.05575	NS	OPR127	OctotricoPeptide Repeat protein 127	Chloroplast	Chloroplast	signal peptide	NA	NA	NA	NOT ASSIGNED
CRE03.G178400	'35.1'	'not assigned.annotated'	'mercator4v7.0: not classified & prot-scriber: mynd type domain containing protein & swissprot: no annotation & original description: pacid=52511152 polypeptide=Cre03.g178400_4532.1.p locus=Cre03.g178400_4532 ID=Cre03.g178400_4532.1.v6.1 annot-version=v6.1 assoLoc=4532_03_18386 org=Chlamydomonas.reinhardtii.CC-4532'	TRUE	1.14604	2.24702	10.1218	0.00146527	0.00881086	2.05498	NS	NA	NA	Mitochondrion	Mitochondrion	signal peptide	NA	NA	NA	NOT ASSIGNED
CRE03.G178400	'35.1'	'not assigned.annotated'	'mercator4v7.0: not classified & prot-scriber: mynd type domain containing protein & swissprot: no annotation & original description: pacid=52511153 polypeptide=Cre03.g178400_4532.2.p locus=Cre03.g178400_4532 ID=Cre03.g178400_4532.2.v6.1 annot-version=v6.1 assoLoc=4532_03_18386 org=Chlamydomonas.reinhardtii.CC-4532'	TRUE	1.14604	2.24702	10.1218	0.00146527	0.00881086	2.05498	NS	NA	NA	Mitochondrion	Mitochondrion	signal peptide	NA	NA	NA	NOT ASSIGNED
CRE05.G243150	'23.1.3.7'	'Protein translocation.chloroplast.inner envelope TIC translocation system.TOC-TIC interconnecting protein *(Tic236)'	'mercator4v7.0: component *(Tic236) of inner envelope TIC translocation system & prot-scriber: protein 4 chloroplastic & swissprot: Protein SUBSTANDARD STARCH GRAIN 4, chloroplastic OS=Oryza sativa subsp. japonica & original description: pacid=52539371 polypeptide=Cre05.g243150_4532.1.p locus=Cre05.g243150_4532 ID=Cre05.g243150_4532.1.v6.1 annot-version=v6.1 assoLoc=4532_05_25680 org=Chlamydomonas.reinhardtii.CC-4532'	TRUE	-0.669126	4.80826	10.1153	0.00147041	0.00883815	2.05364	NS	NA	Carbonic anhydrase-related protein	Chloroplast	Mitochondrion	other localisation	NA	NA	Tic236 of inner envelope TIC translocation system	PROTEIN TRANSLOCATION
CRE05.G243150	'23.1.3.7'	'Protein translocation.chloroplast.inner envelope TIC translocation system.TOC-TIC interconnecting protein *(Tic236)'	'mercator4v7.0: component *(Tic236) of inner envelope TIC translocation system & prot-scriber: protein 4 chloroplastic & swissprot: Protein SUBSTANDARD STARCH GRAIN 4, chloroplastic OS=Oryza sativa subsp. japonica & original description: pacid=52539372 polypeptide=Cre05.g243150_4532.2.p locus=Cre05.g243150_4532 ID=Cre05.g243150_4532.2.v6.1 annot-version=v6.1 assoLoc=4532_05_25680 org=Chlamydomonas.reinhardtii.CC-4532'	TRUE	-0.669126	4.80826	10.1153	0.00147041	0.00883815	2.05364	NS	NA	Carbonic anhydrase-related protein	Chloroplast	Mitochondrion	other localisation	NA	NA	Tic236 of inner envelope TIC translocation system	PROTEIN TRANSLOCATION
CRE05.G243150	'23.1.3.7'	'Protein translocation.chloroplast.inner envelope TIC translocation system.TOC-TIC interconnecting protein *(Tic236)'	'mercator4v7.0: component *(Tic236) of inner envelope TIC translocation system & prot-scriber: protein 4 chloroplastic & swissprot: Protein SUBSTANDARD STARCH GRAIN 4, chloroplastic OS=Oryza sativa subsp. japonica & original description: pacid=52539373 polypeptide=Cre05.g243150_4532.3.p locus=Cre05.g243150_4532 ID=Cre05.g243150_4532.3.v6.1 annot-version=v6.1 assoLoc=4532_05_25680 org=Chlamydomonas.reinhardtii.CC-4532'	TRUE	-0.669126	4.80826	10.1153	0.00147041	0.00883815	2.05364	NS	NA	Carbonic anhydrase-related protein	Chloroplast	Mitochondrion	other localisation	NA	NA	Tic236 of inner envelope TIC translocation system	PROTEIN TRANSLOCATION
CRE16.G673821	'50.2.7'	'Enzyme classification.EC_2 transferases.EC_2-7 transferase transferring phosphorus-containing group'	'mercator4v7.0: EC_2.7 transferase transferring phosphorus-containing group & prot-scriber: kinase domain containing protein & swissprot: Serine/threonine-protein kinase STY17 OS=Arabidopsis thaliana & original description: pacid=52517638 polypeptide=Cre16.g673821_4532.1.p locus=Cre16.g673821_4532 ID=Cre16.g673821_4532.1.v6.1 annot-version=v6.1 assoLoc=4532_16_81686 org=Chlamydomonas.reinhardtii.CC-4532'	TRUE	-0.72171	5.91638	10.1091	0.00147539	0.00886443	2.05235	NS	NA	NA	Other	Other	signal peptide	NA	GO:0004672 GO:0004713 GO:0005524 GO:0006468	NA	ENZYME CLASSIFICATION
CRE16.G673821	'50.2.7'	'Enzyme classification.EC_2 transferases.EC_2-7 transferase transferring phosphorus-containing group'	'mercator4v7.0: EC_2.7 transferase transferring phosphorus-containing group & prot-scriber: kinase domain containing protein & swissprot: Serine/threonine-protein kinase STY17 OS=Arabidopsis thaliana & original description: pacid=52517639 polypeptide=Cre16.g673821_4532.2.p locus=Cre16.g673821_4532 ID=Cre16.g673821_4532.2.v6.1 annot-version=v6.1 assoLoc=4532_16_81686 org=Chlamydomonas.reinhardtii.CC-4532'	TRUE	-0.72171	5.91638	10.1091	0.00147539	0.00886443	2.05235	NS	NA	NA	Other	Other	signal peptide	NA	GO:0004672 GO:0004713 GO:0005524 GO:0006468	NA	ENZYME CLASSIFICATION
CRE10.G433050	'12.5.1.3.1'	'Cell division.plastid division.contractile complex.ARC5 dynamin-like protein activity.dynamin-like protein *(ARC5)'	'mercator4v7.0: plastid division dynamin-like protein *(ARC5) & prot-scriber: dynamin type g domain containing protein & swissprot: Dynamin-like protein ARC5 OS=Arabidopsis thaliana & original description: pacid=52519736 polypeptide=Cre10.g433050_4532.1.p locus=Cre10.g433050_4532 ID=Cre10.g433050_4532.1.v6.1 annot-version=v6.1 assoLoc=4532_10_51935 org=Chlamydomonas.reinhardtii.CC-4532'	TRUE	2.38525	1.1206	10.1037	0.00147972	0.00888412	2.05139	Up_in_MIXO	NA	Putative dynamin GTPase involved in plastid division	Other	Mitochondrion	signal peptide	NA	NA	ARC5	CELL DIVISION
CRE10.G433050	'12.5.1.3.1'	'Cell division.plastid division.contractile complex.ARC5 dynamin-like protein activity.dynamin-like protein *(ARC5)'	'mercator4v7.0: plastid division dynamin-like protein *(ARC5) & prot-scriber: dynamin type g domain containing protein & swissprot: Dynamin-like protein ARC5 OS=Arabidopsis thaliana & original description: pacid=52519737 polypeptide=Cre10.g433050_4532.2.p locus=Cre10.g433050_4532 ID=Cre10.g433050_4532.2.v6.1 annot-version=v6.1 assoLoc=4532_10_51935 org=Chlamydomonas.reinhardtii.CC-4532'	TRUE	2.38525	1.1206	10.1037	0.00147972	0.00888412	2.05139	Up_in_MIXO	NA	Putative dynamin GTPase involved in plastid division	Other	Mitochondrion	signal peptide	NA	NA	ARC5	CELL DIVISION
CRE14.G625500	'35.1'	'not assigned.annotated'	'mercator4v7.0: not classified & prot-scriber: ank rep region domain containing protein & swissprot: Protein S-acyltransferase 24 OS=Arabidopsis thaliana & original description: pacid=52518578 polypeptide=Cre14.g625500_4532.1.p locus=Cre14.g625500_4532 ID=Cre14.g625500_4532.1.v6.1 annot-version=v6.1 assoLoc=4532_14_74610 org=Chlamydomonas.reinhardtii.CC-4532'	TRUE	0.999617	4.16354	10.1027	0.00148052	0.00888412	2.05139	NS	FAP254	Ankyrin Repeat Flagellar Associated Protein 254	Other	Other	other localisation	NA	GO:0005515	NA	NOT ASSIGNED
CRE14.G625500	'35.1'	'not assigned.annotated'	'mercator4v7.0: not classified & prot-scriber: flagellar associated protein & swissprot: Protein S-acyltransferase 24 OS=Arabidopsis thaliana & original description: pacid=52518579 polypeptide=Cre14.g625500_4532.2.p locus=Cre14.g625500_4532 ID=Cre14.g625500_4532.2.v6.1 annot-version=v6.1 assoLoc=4532_14_74610 org=Chlamydomonas.reinhardtii.CC-4532'	TRUE	0.999617	4.16354	10.1027	0.00148052	0.00888412	2.05139	NS	FAP254	Ankyrin Repeat Flagellar Associated Protein 254	Other	Other	other localisation	NA	GO:0005515	NA	NOT ASSIGNED
CRE17.G727100	'23.1.3.1.4'	'Protein translocation.chloroplast.inner envelope TIC translocation system.TIC-20 complex.component *(Tic56)'	'mercator4v7.0: component *(Tic56) of inner envelope TIC-20 complex & prot-scriber: gyf 2 domain containing protein & swissprot: no annotation & original description: pacid=52528246 polypeptide=Cre17.g727100_4532.1.p locus=Cre17.g727100_4532 ID=Cre17.g727100_4532.1.v6.1 annot-version=v6.1 assoLoc=4532_17_88880 org=Chlamydomonas.reinhardtii.CC-4532'	TRUE	0.922158	4.65054	10.1027	0.00148055	0.00888412	2.05139	NS	TIC56	56 kDa subunit of translocon at the inner membrane of chloroplasts	Chloroplast	Other	other localisation	NA	NA	Tic56 of inner envelope TIC-20 complex	PROTEIN TRANSLOCATION
CRE06.G293200	'35.2'	'not assigned.not annotated'	'mercator4v7.0: not classified & prot-scriber: no annotation & swissprot: no annotation & original description: pacid=52532639 polypeptide=Cre06.g293200_4532.1.p locus=Cre06.g293200_4532 ID=Cre06.g293200_4532.1.v6.1 annot-version=v6.1 assoLoc=4532_06_34080 org=Chlamydomonas.reinhardtii.CC-4532'	TRUE	-0.723891	5.56646	10.102	0.00148109	0.00888412	2.05139	NS	NA	NA	Mitochondrion	Mitochondrion	other localisation	NA	NA	NA	NOT ASSIGNED
CRE10.G425000	'50.2.7'	'Enzyme classification.EC_2 transferases.EC_2-7 transferase transferring phosphorus-containing group'	'mercator4v7.0: EC_2.7 transferase transferring phosphorus-containing group & prot-scriber: protein kinase domain containing & swissprot: no annotation & original description: pacid=52520149 polypeptide=Cre10.g425000_4532.1.p locus=Cre10.g425000_4532 ID=Cre10.g425000_4532.1.v6.1 annot-version=v6.1 assoLoc=4532_10_51015 org=Chlamydomonas.reinhardtii.CC-4532'	TRUE	-0.675019	5.71585	10.1009	0.00148198	0.0088858	2.0513	NS	NA	NA	Other	Chloroplast	signal peptide	NA	NA	NA	ENZYME CLASSIFICATION
CRE10.G425000	'50.2.7'	'Enzyme classification.EC_2 transferases.EC_2-7 transferase transferring phosphorus-containing group'	'mercator4v7.0: EC_2.7 transferase transferring phosphorus-containing group & prot-scriber: protein kinase domain containing & swissprot: no annotation & original description: pacid=52520150 polypeptide=Cre10.g425000_4532.2.p locus=Cre10.g425000_4532 ID=Cre10.g425000_4532.2.v6.1 annot-version=v6.1 assoLoc=4532_10_51015 org=Chlamydomonas.reinhardtii.CC-4532'	TRUE	-0.675019	5.71585	10.1009	0.00148198	0.0088858	2.0513	NS	NA	NA	Other	Chloroplast	signal peptide	NA	NA	NA	ENZYME CLASSIFICATION
CRE01.G039200	'35.1'	'not assigned.annotated'	'mercator4v7.0: not classified & prot-scriber: intraflagellar transport protein homolog & swissprot: Intraflagellar transport protein 22 OS=Chlamydomonas reinhardtii & original description: pacid=52524940 polypeptide=Cre01.g039200_4532.1.p locus=Cre01.g039200_4532 ID=Cre01.g039200_4532.1.v6.1 annot-version=v6.1 assoLoc=4532_01_04541 org=Chlamydomonas.reinhardtii.CC-4532'	TRUE	1.9031	1.52324	10.0949	0.00148679	0.00891	2.05012	NS	IFT22	Intraflagellar transport protein 22	Other	Other	other localisation	K07935	NA	NA	NOT ASSIGNED
CRE01.G039200	'35.1'	'not assigned.annotated'	'mercator4v7.0: not classified & prot-scriber: intraflagellar transport protein & swissprot: Intraflagellar transport protein 22 OS=Chlamydomonas reinhardtii & original description: pacid=52524941 polypeptide=Cre01.g039200_4532.2.p locus=Cre01.g039200_4532 ID=Cre01.g039200_4532.2.v6.1 annot-version=v6.1 assoLoc=4532_01_04541 org=Chlamydomonas.reinhardtii.CC-4532'	TRUE	1.9031	1.52324	10.0949	0.00148679	0.00891	2.05012	NS	IFT22	Intraflagellar transport protein 22	Other	Other	other localisation	K07935	NA	NA	NOT ASSIGNED
CRE12.G550850	'1.1.1.2.2.2'	'Photosynthesis.photophosphorylation.photosystem II.PS-II complex.oxygen-evolving center (OEC) extrinsic components.component *(OEC23/PsbP)'	'mercator4v7.0: component *(PsbP) of PS-II oxygen-evolving center & prot-scriber: of oxygen evolving enhancer protein 2 1 chloroplastic & swissprot: Oxygen-evolving enhancer protein 2, chloroplastic OS=Chlamydomonas reinhardtii & original description: pacid=52537903 polypeptide=Cre12.g550850_4532.1.p locus=Cre12.g550850_4532 ID=Cre12.g550850_4532.1.v6.1 annot-version=v6.1 assoLoc=4532_12_66831 org=Chlamydomonas.reinhardtii.CC-4532'	TRUE	-1.01634	10.9014	10.0944	0.00148723	0.00891	2.05012	NS	PSBP1	Photosystem II Oxygen Evolution Enhancer protein 2	Chloroplast	Chloroplast	signal peptide	NA	NA	PsbP of PS-II oxygen-evolving center	PHOTOSYNTHESIS
CRE12.G550850	'1.1.1.2.2.2'	'Photosynthesis.photophosphorylation.photosystem II.PS-II complex.oxygen-evolving center (OEC) extrinsic components.component *(OEC23/PsbP)'	'mercator4v7.0: component *(PsbP) of PS-II oxygen-evolving center & prot-scriber: of oxygen evolving enhancer protein 2 1 chloroplastic & swissprot: Oxygen-evolving enhancer protein 2, chloroplastic OS=Chlamydomonas reinhardtii & original description: pacid=52537904 polypeptide=Cre12.g550850_4532.2.p locus=Cre12.g550850_4532 ID=Cre12.g550850_4532.2.v6.1 annot-version=v6.1 assoLoc=4532_12_66831 org=Chlamydomonas.reinhardtii.CC-4532'	TRUE	-1.01634	10.9014	10.0944	0.00148723	0.00891	2.05012	NS	PSBP1	Photosystem II Oxygen Evolution Enhancer protein 2	Chloroplast	Chloroplast	signal peptide	NA	NA	PsbP of PS-II oxygen-evolving center	PHOTOSYNTHESIS
CRE16.G676600	'35.1'	'not assigned.annotated'	'mercator4v7.0: not classified & prot-scriber: methylenetetrahydrofolate reductase nad p h & swissprot: no annotation & original description: pacid=52517004 polypeptide=Cre16.g676600_4532.1.p locus=Cre16.g676600_4532 ID=Cre16.g676600_4532.1.v6.1 annot-version=v6.1 assoLoc=4532_16_83901 org=Chlamydomonas.reinhardtii.CC-4532'	TRUE	-1.24621	4.41944	10.0816	0.00149757	0.00896829	2.04729	NS	NA	NA	Chloroplast	Mitochondrion	other localisation	NA	NA	NA	NOT ASSIGNED
CRE07.G353550	'35.1'	'not assigned.annotated'	'mercator4v7.0: not classified & prot-scriber: translation machinery associated protein & swissprot: no annotation & original description: pacid=52530470 polypeptide=Cre07.g353550_4532.1.p locus=Cre07.g353550_4532 ID=Cre07.g353550_4532.1.v6.1 annot-version=v6.1 assoLoc=4532_07_41165 org=Chlamydomonas.reinhardtii.CC-4532'	TRUE	2.08359	1.28752	10.0793	0.00149943	0.00897399	2.04701	Up_in_MIXO	SUI1B	Translation initiation factor SUI1 family protein	Other	Other	other localisation	NA	GO:0003743 GO:0006413	NA	NOT ASSIGNED
CRE03.G181450	'35.1'	'not assigned.annotated'	'mercator4v7.0: not classified & prot-scriber: duf 1619 domain containing protein & swissprot: no annotation & original description: pacid=52510557 polypeptide=Cre03.g181450_4532.1.p locus=Cre03.g181450_4532 ID=Cre03.g181450_4532.1.v6.1 annot-version=v6.1 assoLoc=4532_03_18721 org=Chlamydomonas.reinhardtii.CC-4532'	TRUE	1.64285	2.93387	10.0789	0.00149975	0.00897399	2.04701	NS	POB7	Proteome of basal body 7	Mitochondrion	Secretory_pathway	other localisation	NA	NA	NA	NOT ASSIGNED
CRE16.G683050	'16.4.14.2'	'RNA homeostasis.plastidial mRNA homeostasis.mRNA degradosome.exoribonuclease *(RNase J)'	'mercator4v7.0: exoribonuclease *(RNase J) & prot-scriber: ribonuclease j & swissprot: Ribonuclease J OS=Arabidopsis thaliana & original description: pacid=52517520 polypeptide=Cre16.g683050_4532.1.p locus=Cre16.g683050_4532 ID=Cre16.g683050_4532.1.v6.1 annot-version=v6.1 assoLoc=4532_16_83195 org=Chlamydomonas.reinhardtii.CC-4532'	TRUE	0.822905	4.02031	10.0778	0.00150064	0.00897566	2.04693	NS	RNJ1	chloroplast RNase J	Chloroplast	Chloroplast	signal peptide	NA	NA	RNase J	RNA HOMEOSTASIS
CRE12.G529350	'35.1'	'not assigned.annotated'	'mercator4v7.0: not classified & prot-scriber: s adenosyl l methionine dependent methyltransferase & swissprot: no annotation & original description: pacid=52536455 polypeptide=Cre12.g529350_4532.1.p locus=Cre12.g529350_4532 ID=Cre12.g529350_4532.1.v6.1 annot-version=v6.1 assoLoc=4532_12_64315 org=Chlamydomonas.reinhardtii.CC-4532'	TRUE	1.02692	2.03737	10.0764	0.00150176	0.00897869	2.04679	NS	NA	S-adenosyl-L-methionine-dependent methyltransferase	Mitochondrion	Chloroplast	other localisation	NA	NA	NA	NOT ASSIGNED
CRE12.G529350	'35.1'	'not assigned.annotated'	'mercator4v7.0: not classified & prot-scriber: s adenosyl l methionine dependent methyltransferase & swissprot: no annotation & original description: pacid=52536456 polypeptide=Cre12.g529350_4532.2.p locus=Cre12.g529350_4532 ID=Cre12.g529350_4532.2.v6.1 annot-version=v6.1 assoLoc=4532_12_64315 org=Chlamydomonas.reinhardtii.CC-4532'	TRUE	1.02692	2.03737	10.0764	0.00150176	0.00897869	2.04679	NS	NA	S-adenosyl-L-methionine-dependent methyltransferase	Mitochondrion	Chloroplast	other localisation	NA	NA	NA	NOT ASSIGNED
CRE12.G529350	'35.1'	'not assigned.annotated'	'mercator4v7.0: not classified & prot-scriber: s adenosyl l methionine dependent methyltransferase & swissprot: no annotation & original description: pacid=52536457 polypeptide=Cre12.g529350_4532.3.p locus=Cre12.g529350_4532 ID=Cre12.g529350_4532.3.v6.1 annot-version=v6.1 assoLoc=4532_12_64315 org=Chlamydomonas.reinhardtii.CC-4532'	TRUE	1.02692	2.03737	10.0764	0.00150176	0.00897869	2.04679	NS	NA	S-adenosyl-L-methionine-dependent methyltransferase	Mitochondrion	Chloroplast	other localisation	NA	NA	NA	NOT ASSIGNED
CRE12.G538000	'35.1'	'not assigned.annotated'	'mercator4v7.0: not classified & prot-scriber: ww domain containing protein & swissprot: no annotation & original description: pacid=52536529 polypeptide=Cre12.g538000_4532.1.p locus=Cre12.g538000_4532 ID=Cre12.g538000_4532.1.v6.1 annot-version=v6.1 assoLoc=4532_12_65390 org=Chlamydomonas.reinhardtii.CC-4532'	TRUE	1.10406	4.38443	10.0746	0.00150327	0.00898185	2.04663	NS	EZY5	Early zygote expressed protein	Secretory_pathway	Secretory_pathway	signal peptide	NA	NA	NA	NOT ASSIGNED
CRE05.G234300	'19.2.3.3.1.1'	'Protein homeostasis.ubiquitin-proteasome system.ubiquitin-fold protein deconjugation.RUB deconjugation.COP9 signalosome complex.component *(CSN1)'	'mercator4v7.0: component *(CSN1) of COP9 signalosome complex & prot-scriber: cop signalosome complex subunit & swissprot: COP9 signalosome complex subunit 1 OS=Arabidopsis thaliana & original description: pacid=52539768 polypeptide=Cre05.g234300_4532.1.p locus=Cre05.g234300_4532 ID=Cre05.g234300_4532.1.v6.1 annot-version=v6.1 assoLoc=4532_05_27971 org=Chlamydomonas.reinhardtii.CC-4532'	TRUE	0.831508	3.98682	10.0743	0.00150352	0.00898185	2.04663	NS	NA	NA	Other	Other	signal peptide	K12175	NA	CSN1 of COP9 signalosome complex	PROTEIN HOMEOSTASIS
CRE05.G234300	'19.2.3.3.1.1'	'Protein homeostasis.ubiquitin-proteasome system.ubiquitin-fold protein deconjugation.RUB deconjugation.COP9 signalosome complex.component *(CSN1)'	'mercator4v7.0: component *(CSN1) of COP9 signalosome complex & prot-scriber: cop signalosome complex subunit & swissprot: COP9 signalosome complex subunit 1 OS=Arabidopsis thaliana & original description: pacid=52539769 polypeptide=Cre05.g234300_4532.2.p locus=Cre05.g234300_4532 ID=Cre05.g234300_4532.2.v6.1 annot-version=v6.1 assoLoc=4532_05_27971 org=Chlamydomonas.reinhardtii.CC-4532'	TRUE	0.831508	3.98682	10.0743	0.00150352	0.00898185	2.04663	NS	NA	NA	Other	Other	signal peptide	K12175	NA	CSN1 of COP9 signalosome complex	PROTEIN HOMEOSTASIS
CRE05.G234300	'19.2.3.3.1.1'	'Protein homeostasis.ubiquitin-proteasome system.ubiquitin-fold protein deconjugation.RUB deconjugation.COP9 signalosome complex.component *(CSN1)'	'mercator4v7.0: component *(CSN1) of COP9 signalosome complex & prot-scriber: cop signalosome complex subunit & swissprot: COP9 signalosome complex subunit 1 OS=Arabidopsis thaliana & original description: pacid=52539770 polypeptide=Cre05.g234300_4532.3.p locus=Cre05.g234300_4532 ID=Cre05.g234300_4532.3.v6.1 annot-version=v6.1 assoLoc=4532_05_27971 org=Chlamydomonas.reinhardtii.CC-4532'	TRUE	0.831508	3.98682	10.0743	0.00150352	0.00898185	2.04663	NS	NA	NA	Other	Other	signal peptide	K12175	NA	CSN1 of COP9 signalosome complex	PROTEIN HOMEOSTASIS
CRE07.G353200	'35.1'	'not assigned.annotated'	'mercator4v7.0: not classified & prot-scriber: gtpase hflx & swissprot: GTP-binding protein At3g49725, chloroplastic OS=Arabidopsis thaliana & original description: pacid=52529256 polypeptide=Cre07.g353200_4532.1.p locus=Cre07.g353200_4532 ID=Cre07.g353200_4532.1.v6.1 annot-version=v6.1 assoLoc=4532_07_41071_EX org=Chlamydomonas.reinhardtii.CC-4532'	TRUE	1.48014	1.68624	10.0684	0.0015083	0.00900452	2.04554	NS	NA	NA	Other	Secretory_pathway	other localisation	NA	NA	NA	NOT ASSIGNED
CRE12.G493150	'1.1.1.3.16'	'Photosynthesis.photophosphorylation.photosystem II.assembly.assembly factor *(LTO1)'	'mercator4v7.0: protein involved in PS-II assembly *(LTO1) & prot-scriber: vkc domain containing protein & swissprot: Thiol-disulfide oxidoreductase LTO1 OS=Arabidopsis thaliana & original description: pacid=52538467 polypeptide=Cre12.g493150_4532.1.p locus=Cre12.g493150_4532 ID=Cre12.g493150_4532.1.v6.1 annot-version=v6.1 assoLoc=4532_12_59835 org=Chlamydomonas.reinhardtii.CC-4532'	TRUE	0.951777	2.85419	10.0681	0.00150855	0.00900452	2.04554	NS	LTO1	Lumen Thiol Oxidoreductase 1	Chloroplast	Chloroplast	other localisation	NA	NA	LTO1	PHOTOSYNTHESIS
CRE12.G493150	'1.1.1.3.16'	'Photosynthesis.photophosphorylation.photosystem II.assembly.assembly factor *(LTO1)'	'mercator4v7.0: protein involved in PS-II assembly *(LTO1) & prot-scriber: vkc domain containing protein & swissprot: Thiol-disulfide oxidoreductase LTO1 OS=Arabidopsis thaliana & original description: pacid=52538468 polypeptide=Cre12.g493150_4532.2.p locus=Cre12.g493150_4532 ID=Cre12.g493150_4532.2.v6.1 annot-version=v6.1 assoLoc=4532_12_59835 org=Chlamydomonas.reinhardtii.CC-4532'	TRUE	0.951777	2.85419	10.0681	0.00150855	0.00900452	2.04554	NS	LTO1	Lumen Thiol Oxidoreductase 1	Chloroplast	Chloroplast	other localisation	NA	NA	LTO1	PHOTOSYNTHESIS
CRE12.G493150	'18.13.2.1'	'Protein modification.cysteine disulfide formation.chloroplast.thiol-disulfide oxidoreductase *(LTO1)'	'mercator4v7.0: thiol-disulfide oxidoreductase *(LTO1) & prot-scriber: vkc domain containing protein & swissprot: Thiol-disulfide oxidoreductase LTO1 OS=Arabidopsis thaliana & original description: pacid=52538467 polypeptide=Cre12.g493150_4532.1.p locus=Cre12.g493150_4532 ID=Cre12.g493150_4532.1.v6.1 annot-version=v6.1 assoLoc=4532_12_59835 org=Chlamydomonas.reinhardtii.CC-4532'	TRUE	0.951777	2.85419	10.0681	0.00150855	0.00900452	2.04554	NS	LTO1	Lumen Thiol Oxidoreductase 1	Chloroplast	Chloroplast	other localisation	NA	NA	LTO1	PHOTOSYNTHESIS
CRE12.G493150	'18.13.2.1'	'Protein modification.cysteine disulfide formation.chloroplast.thiol-disulfide oxidoreductase *(LTO1)'	'mercator4v7.0: thiol-disulfide oxidoreductase *(LTO1) & prot-scriber: vkc domain containing protein & swissprot: Thiol-disulfide oxidoreductase LTO1 OS=Arabidopsis thaliana & original description: pacid=52538468 polypeptide=Cre12.g493150_4532.2.p locus=Cre12.g493150_4532 ID=Cre12.g493150_4532.2.v6.1 annot-version=v6.1 assoLoc=4532_12_59835 org=Chlamydomonas.reinhardtii.CC-4532'	TRUE	0.951777	2.85419	10.0681	0.00150855	0.00900452	2.04554	NS	LTO1	Lumen Thiol Oxidoreductase 1	Chloroplast	Chloroplast	other localisation	NA	NA	LTO1	PHOTOSYNTHESIS
CRE08.G366900	'35.2'	'not assigned.not annotated'	'mercator4v7.0: not classified & prot-scriber: no annotation & swissprot: no annotation & original description: pacid=52534637 polypeptide=Cre08.g366900_4532.1.p locus=Cre08.g366900_4532 ID=Cre08.g366900_4532.1.v6.1 annot-version=v6.1 assoLoc=4532_08_43041 org=Chlamydomonas.reinhardtii.CC-4532'	TRUE	1.40613	2.11928	10.0669	0.0015096	0.00900716	2.04541	NS	NA	NA	Other	Other	other localisation	NA	NA	NA	NOT ASSIGNED
CRE08.G366900	'35.2'	'not assigned.not annotated'	'mercator4v7.0: not classified & prot-scriber: no annotation & swissprot: no annotation & original description: pacid=52534638 polypeptide=Cre08.g366900_4532.2.p locus=Cre08.g366900_4532 ID=Cre08.g366900_4532.2.v6.1 annot-version=v6.1 assoLoc=4532_08_43041 org=Chlamydomonas.reinhardtii.CC-4532'	TRUE	1.40613	2.11928	10.0669	0.0015096	0.00900716	2.04541	NS	NA	NA	Other	Other	other localisation	NA	NA	NA	NOT ASSIGNED
CRE08.G366900	'35.2'	'not assigned.not annotated'	'mercator4v7.0: not classified & prot-scriber: no annotation & swissprot: no annotation & original description: pacid=52534639 polypeptide=Cre08.g366900_4532.3.p locus=Cre08.g366900_4532 ID=Cre08.g366900_4532.3.v6.1 annot-version=v6.1 assoLoc=4532_08_43041 org=Chlamydomonas.reinhardtii.CC-4532'	TRUE	1.40613	2.11928	10.0669	0.0015096	0.00900716	2.04541	NS	NA	NA	Other	Other	other localisation	NA	NA	NA	NOT ASSIGNED
CRE08.G366900	'35.2'	'not assigned.not annotated'	'mercator4v7.0: not classified & prot-scriber: no annotation & swissprot: no annotation & original description: pacid=52534640 polypeptide=Cre08.g366900_4532.4.p locus=Cre08.g366900_4532 ID=Cre08.g366900_4532.4.v6.1 annot-version=v6.1 assoLoc=4532_08_43041 org=Chlamydomonas.reinhardtii.CC-4532'	TRUE	1.40613	2.11928	10.0669	0.0015096	0.00900716	2.04541	NS	NA	NA	Other	Other	other localisation	NA	NA	NA	NOT ASSIGNED
CRE08.G366900	'35.2'	'not assigned.not annotated'	'mercator4v7.0: not classified & prot-scriber: no annotation & swissprot: no annotation & original description: pacid=52534641 polypeptide=Cre08.g366900_4532.5.p locus=Cre08.g366900_4532 ID=Cre08.g366900_4532.5.v6.1 annot-version=v6.1 assoLoc=4532_08_43041 org=Chlamydomonas.reinhardtii.CC-4532'	TRUE	1.40613	2.11928	10.0669	0.0015096	0.00900716	2.04541	NS	NA	NA	Other	Other	other localisation	NA	NA	NA	NOT ASSIGNED
CRE13.G561800	'35.1'	'not assigned.annotated'	'mercator4v7.0: not classified & prot-scriber: c2 domain containing protein & swissprot: no annotation & original description: pacid=52515836 polypeptide=Cre13.g561800_4532.1.p locus=Cre13.g561800_4532 ID=Cre13.g561800_4532.1.v6.1 annot-version=v6.1 assoLoc=4532_13_68406 org=Chlamydomonas.reinhardtii.CC-4532'	TRUE	0.833301	3.77766	10.0585	0.00151643	0.0090442	2.04363	NS	NA	NA	Other	Mitochondrion	signal peptide	NA	NA	NA	NOT ASSIGNED
CRE13.G561800	'35.1'	'not assigned.annotated'	'mercator4v7.0: not classified & prot-scriber: c2 domain containing protein & swissprot: no annotation & original description: pacid=52515837 polypeptide=Cre13.g561800_4532.2.p locus=Cre13.g561800_4532 ID=Cre13.g561800_4532.2.v6.1 annot-version=v6.1 assoLoc=4532_13_68406 org=Chlamydomonas.reinhardtii.CC-4532'	TRUE	0.833301	3.77766	10.0585	0.00151643	0.0090442	2.04363	NS	NA	NA	Other	Mitochondrion	signal peptide	NA	NA	NA	NOT ASSIGNED
CRE13.G561800	'35.1'	'not assigned.annotated'	'mercator4v7.0: not classified & prot-scriber: c2 domain containing protein & swissprot: no annotation & original description: pacid=52515838 polypeptide=Cre13.g561800_4532.3.p locus=Cre13.g561800_4532 ID=Cre13.g561800_4532.3.v6.1 annot-version=v6.1 assoLoc=4532_13_68406 org=Chlamydomonas.reinhardtii.CC-4532'	TRUE	0.833301	3.77766	10.0585	0.00151643	0.0090442	2.04363	NS	NA	NA	Other	Mitochondrion	signal peptide	NA	NA	NA	NOT ASSIGNED
CRE13.G561800	'35.1'	'not assigned.annotated'	'mercator4v7.0: not classified & prot-scriber: c2 domain containing protein & swissprot: no annotation & original description: pacid=52515839 polypeptide=Cre13.g561800_4532.4.p locus=Cre13.g561800_4532 ID=Cre13.g561800_4532.4.v6.1 annot-version=v6.1 assoLoc=4532_13_68406 org=Chlamydomonas.reinhardtii.CC-4532'	TRUE	0.833301	3.77766	10.0585	0.00151643	0.0090442	2.04363	NS	NA	NA	Other	Mitochondrion	signal peptide	NA	NA	NA	NOT ASSIGNED
CRE13.G561800	'35.1'	'not assigned.annotated'	'mercator4v7.0: not classified & prot-scriber: c2 domain containing protein & swissprot: no annotation & original description: pacid=52515840 polypeptide=Cre13.g561800_4532.5.p locus=Cre13.g561800_4532 ID=Cre13.g561800_4532.5.v6.1 annot-version=v6.1 assoLoc=4532_13_68406 org=Chlamydomonas.reinhardtii.CC-4532'	TRUE	0.833301	3.77766	10.0585	0.00151643	0.0090442	2.04363	NS	NA	NA	Other	Mitochondrion	signal peptide	NA	NA	NA	NOT ASSIGNED
CRE13.G561800	'35.1'	'not assigned.annotated'	'mercator4v7.0: not classified & prot-scriber: c2 domain containing protein & swissprot: no annotation & original description: pacid=52515841 polypeptide=Cre13.g561800_4532.6.p locus=Cre13.g561800_4532 ID=Cre13.g561800_4532.6.v6.1 annot-version=v6.1 assoLoc=4532_13_68406 org=Chlamydomonas.reinhardtii.CC-4532'	TRUE	0.833301	3.77766	10.0585	0.00151643	0.0090442	2.04363	NS	NA	NA	Other	Mitochondrion	signal peptide	NA	NA	NA	NOT ASSIGNED
CRE13.G561800	'35.1'	'not assigned.annotated'	'mercator4v7.0: not classified & prot-scriber: c2 domain containing protein & swissprot: no annotation & original description: pacid=52515842 polypeptide=Cre13.g561800_4532.7.p locus=Cre13.g561800_4532 ID=Cre13.g561800_4532.7.v6.1 annot-version=v6.1 assoLoc=4532_13_68406 org=Chlamydomonas.reinhardtii.CC-4532'	TRUE	0.833301	3.77766	10.0585	0.00151643	0.0090442	2.04363	NS	NA	NA	Other	Mitochondrion	signal peptide	NA	NA	NA	NOT ASSIGNED
CRE01.G008350	'35.2'	'not assigned.not annotated'	'mercator4v7.0: not classified & prot-scriber: no annotation & swissprot: no annotation & original description: pacid=52523660 polypeptide=Cre01.g008350_4532.1.p locus=Cre01.g008350_4532 ID=Cre01.g008350_4532.1.v6.1 annot-version=v6.1 assoLoc=4532_01_01101 org=Chlamydomonas.reinhardtii.CC-4532'	TRUE	-1.05986	1.79157	10.0553	0.00151914	0.00905668	2.04303	NS	NA	NA	Chloroplast	Secretory_pathway	other localisation	NA	NA	NA	NOT ASSIGNED
CRE01.G008350	'35.2'	'not assigned.not annotated'	'mercator4v7.0: not classified & prot-scriber: no annotation & swissprot: no annotation & original description: pacid=52523661 polypeptide=Cre01.g008350_4532.2.p locus=Cre01.g008350_4532 ID=Cre01.g008350_4532.2.v6.1 annot-version=v6.1 assoLoc=4532_01_01101 org=Chlamydomonas.reinhardtii.CC-4532'	TRUE	-1.05986	1.79157	10.0553	0.00151914	0.00905668	2.04303	NS	NA	NA	Chloroplast	Secretory_pathway	other localisation	NA	NA	NA	NOT ASSIGNED
CRE02.G097650	'19.2.5.2.2.3'	'Protein homeostasis.ubiquitin-proteasome system.26S proteasome.19S regulatory particle.lid subcomplex.regulatory component *(RPN6)'	'mercator4v7.0: regulatory component *(RPN6) of 26S proteasome & prot-scriber: 26s proteasome non atpase regulatory subunit & swissprot: 26S proteasome non-ATPase regulatory subunit 11 homolog OS=Arabidopsis thaliana & original description: pacid=52512028 polypeptide=Cre02.g097650_4532.1.p locus=Cre02.g097650_4532 ID=Cre02.g097650_4532.1.v6.1 annot-version=v6.1 assoLoc=4532_02_09565 org=Chlamydomonas.reinhardtii.CC-4532'	TRUE	0.807509	4.06994	10.0543	0.00151995	0.00905784	2.04298	NS	RPN6	26S proteasome regulatory subunit	Other	Other	other localisation	K03036	GO:0005515	RPN6 of 26S proteasome	PROTEIN HOMEOSTASIS
CRE07.G325740	'24.2.17'	'Solute transport.carrier-mediated transport.phosphate transporter *(PHT2)'	'mercator4v7.0: phosphate transporter *(PHT2) & prot-scriber: sodium dependent phosphate transporter 1 & swissprot: Inorganic phosphate transporter 2-1, chloroplastic OS=Arabidopsis thaliana & original description: pacid=52531062 polypeptide=Cre07.g325740_4532.1.p locus=Cre07.g325740_4532 ID=Cre07.g325740_4532.1.v6.1 annot-version=v6.1 assoLoc=4532_07_37776 org=Chlamydomonas.reinhardtii.CC-4532'	TRUE	-0.98486	5.09234	10.0493	0.00152405	0.00907852	2.04198	NS	PTB3	Sodium/phosphate symporter	Secretory_pathway	Other	signal peptide	NA	NA	PHT2	SOLUTE TRANSPORT
CRE07.G325740	'24.2.17'	'Solute transport.carrier-mediated transport.phosphate transporter *(PHT2)'	'mercator4v7.0: phosphate transporter *(PHT2) & prot-scriber: sodium dependent phosphate transporter 1 & swissprot: Inorganic phosphate transporter 2-1, chloroplastic OS=Arabidopsis thaliana & original description: pacid=52531063 polypeptide=Cre07.g325740_4532.2.p locus=Cre07.g325740_4532 ID=Cre07.g325740_4532.2.v6.1 annot-version=v6.1 assoLoc=4532_07_37776 org=Chlamydomonas.reinhardtii.CC-4532'	TRUE	-0.98486	5.09234	10.0493	0.00152405	0.00907852	2.04198	NS	PTB3	Sodium/phosphate symporter	Secretory_pathway	Other	signal peptide	NA	NA	PHT2	SOLUTE TRANSPORT
CRE01.G049550	'35.2'	'not assigned.not annotated'	'mercator4v7.0: not classified & prot-scriber: no annotation & swissprot: no annotation & original description: pacid=52525779 polypeptide=Cre01.g049550_4532.1.p locus=Cre01.g049550_4532 ID=Cre01.g049550_4532.1.v6.1 annot-version=v6.1 assoLoc=4532_01_05706 org=Chlamydomonas.reinhardtii.CC-4532'	TRUE	-0.773591	5.45235	10.0428	0.00152944	0.00910696	2.04063	NS	NA	NA	Other	Mitochondrion	signal peptide	NA	NA	NA	NOT ASSIGNED
CRE02.G800262	'35.1'	'not assigned.annotated'	'mercator4v7.0: not classified & prot-scriber: methyltransf 11 domain containing protein & swissprot: Uncharacterized methyltransferase At1g78140, chloroplastic OS=Arabidopsis thaliana & original description: pacid=52512928 polypeptide=Cre02.g800262_4532.1.p locus=Cre02.g800262_4532 ID=Cre02.g800262_4532.1.v6.1 annot-version=v6.1 assoLoc=4532_02_13190 org=Chlamydomonas.reinhardtii.CC-4532'	TRUE	1.02741	2.88517	10.0382	0.00153328	0.00912281	2.03987	NS	NA	NA	Mitochondrion	Chloroplast	other localisation	NA	NA	NA	NOT ASSIGNED
CRE02.G800262	'35.1'	'not assigned.annotated'	'mercator4v7.0: not classified & prot-scriber: methyltransf 11 domain containing protein & swissprot: Uncharacterized methyltransferase At1g78140, chloroplastic OS=Arabidopsis thaliana & original description: pacid=52512929 polypeptide=Cre02.g800262_4532.2.p locus=Cre02.g800262_4532 ID=Cre02.g800262_4532.2.v6.1 annot-version=v6.1 assoLoc=4532_02_13190 org=Chlamydomonas.reinhardtii.CC-4532'	TRUE	1.02741	2.88517	10.0382	0.00153328	0.00912281	2.03987	NS	NA	NA	Mitochondrion	Chloroplast	other localisation	NA	NA	NA	NOT ASSIGNED
CRE02.G800262	'35.1'	'not assigned.annotated'	'mercator4v7.0: not classified & prot-scriber: methyltransf 11 domain containing protein & swissprot: Uncharacterized methyltransferase At1g78140, chloroplastic OS=Arabidopsis thaliana & original description: pacid=52512930 polypeptide=Cre02.g800262_4532.3.p locus=Cre02.g800262_4532 ID=Cre02.g800262_4532.3.v6.1 annot-version=v6.1 assoLoc=4532_02_13190 org=Chlamydomonas.reinhardtii.CC-4532'	TRUE	1.02741	2.88517	10.0382	0.00153328	0.00912281	2.03987	NS	NA	NA	Mitochondrion	Chloroplast	other localisation	NA	NA	NA	NOT ASSIGNED
CRE02.G800262	'35.1'	'not assigned.annotated'	'mercator4v7.0: not classified & prot-scriber: methyltransf 11 domain containing protein & swissprot: Uncharacterized methyltransferase At1g78140, chloroplastic OS=Arabidopsis thaliana & original description: pacid=52512931 polypeptide=Cre02.g800262_4532.4.p locus=Cre02.g800262_4532 ID=Cre02.g800262_4532.4.v6.1 annot-version=v6.1 assoLoc=4532_02_13190 org=Chlamydomonas.reinhardtii.CC-4532'	TRUE	1.02741	2.88517	10.0382	0.00153328	0.00912281	2.03987	NS	NA	NA	Mitochondrion	Chloroplast	other localisation	NA	NA	NA	NOT ASSIGNED
CRE02.G800262	'35.1'	'not assigned.annotated'	'mercator4v7.0: not classified & prot-scriber: methyltransf 11 domain containing protein & swissprot: Uncharacterized methyltransferase At1g78140, chloroplastic OS=Arabidopsis thaliana & original description: pacid=52512932 polypeptide=Cre02.g800262_4532.5.p locus=Cre02.g800262_4532 ID=Cre02.g800262_4532.5.v6.1 annot-version=v6.1 assoLoc=4532_02_13190 org=Chlamydomonas.reinhardtii.CC-4532'	TRUE	1.02741	2.88517	10.0382	0.00153328	0.00912281	2.03987	NS	NA	NA	Mitochondrion	Chloroplast	other localisation	NA	NA	NA	NOT ASSIGNED
CRE09.G387689	'35.1'	'not assigned.annotated'	'mercator4v7.0: not classified & prot-scriber: duf 4455 domain containing protein & swissprot: no annotation & original description: pacid=52513558 polypeptide=Cre09.g387689_4532.1.p locus=Cre09.g387689_4532 ID=Cre09.g387689_4532.1.v6.1 annot-version=v6.1 assoLoc=4532_02_12625 org=Chlamydomonas.reinhardtii.CC-4532'	TRUE	1.45466	2.5738	10.0381	0.00153335	0.00912281	2.03987	NS	FAP76	Flagellar Associated Protein 76	Other	Other	other localisation	NA	NA	NA	NOT ASSIGNED
CRE08.G366400	'19.2.4.2.4.1'	'Protein homeostasis.ubiquitin-proteasome system.membrane-associated protein degradation.ER-associated protein degradation (ERAD).delivery to proteasome.ubiquitin-proteasome shuttle factor *(RAD23)'	'mercator4v7.0: ubiquitin-proteasome shuttle factor *(RAD23) & prot-scriber: uv excision repair protein rad & swissprot: Ubiquitin receptor RAD23b OS=Arabidopsis thaliana & original description: pacid=52534492 polypeptide=Cre08.g366400_4532.1.p locus=Cre08.g366400_4532 ID=Cre08.g366400_4532.1.v6.1 annot-version=v6.1 assoLoc=4532_08_42975 org=Chlamydomonas.reinhardtii.CC-4532'	TRUE	0.901877	3.89045	10.0343	0.00153655	0.00913815	2.03914	NS	RAD23	UV excision repair protein	Other	Other	other localisation	K10839	GO:0003684 GO:0005515 GO:0006289 GO:0043161	RAD23	PROTEIN HOMEOSTASIS
CRE12.G528450	'7.9.1.1'	'Coenzyme metabolism.NAD/NADP biosynthesis.aspartate de-novo pathway.aspartate oxidase'	'mercator4v7.0: aspartate oxidase & prot-scriber: l aspartate oxidase & swissprot: L-aspartate oxidase, chloroplastic OS=Oryza sativa subsp. japonica & original description: pacid=52537761 polypeptide=Cre12.g528450_4532.1.p locus=Cre12.g528450_4532 ID=Cre12.g528450_4532.1.v6.1 annot-version=v6.1 assoLoc=4532_12_64210 org=Chlamydomonas.reinhardtii.CC-4532'	TRUE	-1.20249	6.92943	10.0292	0.00154076	0.00915945	2.03813	NS	LASPO1	L-aspartate oxidase	Mitochondrion	Chloroplast	signal peptide	NA	NA	NA	COENZYME METABOLISM
CRE03.G800422	'35.2'	'not assigned.not annotated'	'mercator4v7.0: not classified & prot-scriber: no annotation & swissprot: no annotation & original description: pacid=52509023 polypeptide=Cre03.g800422_4532.1.p locus=Cre03.g800422_4532 ID=Cre03.g800422_4532.1.v6.1 annot-version=v6.1 assoLoc=4532_03_22595 org=Chlamydomonas.reinhardtii.CC-4532'	TRUE	-1.561	3.4841	10.0276	0.00154209	0.00916366	2.03793	NS	NA	NA	Other	Other	other localisation	NA	NA	NA	NOT ASSIGNED
CRE13.G568200	'35.1'	'not assigned.annotated'	'mercator4v7.0: not classified & prot-scriber: nucleotid trans domain containing protein & swissprot: Arabinosyltransferase XEG113 OS=Arabidopsis thaliana & original description: pacid=52515473 polypeptide=Cre13.g568200_4532.1.p locus=Cre13.g568200_4532 ID=Cre13.g568200_4532.1.v6.1 annot-version=v6.1 assoLoc=4532_13_69121 org=Chlamydomonas.reinhardtii.CC-4532'	TRUE	0.872138	4.27205	10.026	0.00154343	0.00916789	2.03773	NS	NA	Arabinose chain extension enzyme like protein 1	Mitochondrion	Secretory_pathway	signal peptide	NA	NA	NA	NOT ASSIGNED
CRE13.G568200	'35.1'	'not assigned.annotated'	'mercator4v7.0: not classified & prot-scriber: nucleotid trans domain containing protein & swissprot: Arabinosyltransferase XEG113 OS=Arabidopsis thaliana & original description: pacid=52515474 polypeptide=Cre13.g568200_4532.4.p locus=Cre13.g568200_4532 ID=Cre13.g568200_4532.4.v6.1 annot-version=v6.1 assoLoc=4532_13_69121 org=Chlamydomonas.reinhardtii.CC-4532'	TRUE	0.872138	4.27205	10.026	0.00154343	0.00916789	2.03773	NS	NA	Arabinose chain extension enzyme like protein 1	Mitochondrion	Secretory_pathway	signal peptide	NA	NA	NA	NOT ASSIGNED
CRE13.G568200	'35.1'	'not assigned.annotated'	'mercator4v7.0: not classified & prot-scriber: nucleotid trans domain containing protein & swissprot: Arabinosyltransferase XEG113 OS=Arabidopsis thaliana & original description: pacid=52515475 polypeptide=Cre13.g568200_4532.3.p locus=Cre13.g568200_4532 ID=Cre13.g568200_4532.3.v6.1 annot-version=v6.1 assoLoc=4532_13_69121 org=Chlamydomonas.reinhardtii.CC-4532'	TRUE	0.872138	4.27205	10.026	0.00154343	0.00916789	2.03773	NS	NA	Arabinose chain extension enzyme like protein 1	Mitochondrion	Secretory_pathway	signal peptide	NA	NA	NA	NOT ASSIGNED
CRE13.G568200	'35.1'	'not assigned.annotated'	'mercator4v7.0: not classified & prot-scriber: nucleotid trans domain containing protein & swissprot: Arabinosyltransferase XEG113 OS=Arabidopsis thaliana & original description: pacid=52515476 polypeptide=Cre13.g568200_4532.2.p locus=Cre13.g568200_4532 ID=Cre13.g568200_4532.2.v6.1 annot-version=v6.1 assoLoc=4532_13_69121 org=Chlamydomonas.reinhardtii.CC-4532'	TRUE	0.872138	4.27205	10.026	0.00154343	0.00916789	2.03773	NS	NA	Arabinose chain extension enzyme like protein 1	Mitochondrion	Secretory_pathway	signal peptide	NA	NA	NA	NOT ASSIGNED
CRE16.G653550	'35.2'	'not assigned.not annotated'	'mercator4v7.0: not classified & prot-scriber: no annotation & swissprot: no annotation & original description: pacid=52516240 polypeptide=Cre16.g653550_4532.1.p locus=Cre16.g653550_4532 ID=Cre16.g653550_4532.1.v6.1 annot-version=v6.1 assoLoc=4532_16_79991 org=Chlamydomonas.reinhardtii.CC-4532'	TRUE	1.57922	1.60016	10.0231	0.00154592	0.00917896	2.03721	NS	NA	NA	Chloroplast	Mitochondrion	other localisation	NA	NA	NA	NOT ASSIGNED
CRE08.G358578	'35.1'	'not assigned.annotated'	'mercator4v7.0: not classified & prot-scriber: serine threonine protein phosphatase regulatory ankyrin repeat subunit c & swissprot: no annotation & original description: pacid=52534840 polypeptide=Cre08.g358578_4532.1.p locus=Cre08.g358578_4532 ID=Cre08.g358578_4532.1.v6.1 annot-version=v6.1 assoLoc=4532_08_42016 org=Chlamydomonas.reinhardtii.CC-4532'	TRUE	-1.08697	3.05607	10.0221	0.00154676	0.00918021	2.03715	NS	NA	NA	Mitochondrion	Other	other localisation	NA	NA	NA	NOT ASSIGNED
CRE10.G429550	'35.1'	'not assigned.annotated'	'mercator4v7.0: not classified & prot-scriber: 30s ribosomal protein s16 1 & swissprot: no annotation & original description: pacid=52520708 polypeptide=Cre10.g429550_4532.1.p locus=Cre10.g429550_4532 ID=Cre10.g429550_4532.1.v6.1 annot-version=v6.1 assoLoc=4532_10_51565 org=Chlamydomonas.reinhardtii.CC-4532'	TRUE	2.1256	0.579129	10.0172	0.00155088	0.00920092	2.03617	Up_in_MIXO	MRPS16	Mitochondrial ribosomal protein S16	Mitochondrion	Other	other localisation	NA	NA	NA	NOT ASSIGNED
CRE17.G728900	'35.1'	'not assigned.annotated'	'mercator4v7.0: not classified & prot-scriber: transaldolase & swissprot: no annotation & original description: pacid=52527510 polypeptide=Cre17.g728900_4532.1.p locus=Cre17.g728900_4532 ID=Cre17.g728900_4532.1.v6.1 annot-version=v6.1 assoLoc=4532_17_89086 org=Chlamydomonas.reinhardtii.CC-4532'	TRUE	0.82697	3.03254	10.0135	0.00155395	0.00921537	2.03549	NS	TAL3	Transaldolase	Chloroplast	Chloroplast	signal peptide	NA	NA	NA	NOT ASSIGNED
CRE03.G205850	'24.2.9.1'	'Solute transport.carrier-mediated transport.MATE-type transporter activities.metabolite transporter *(DTX1/2/++)'	'mercator4v7.0: metabolite transporter *(DTX1/2/++) & prot-scriber: protein detoxification & swissprot: Protein DETOXIFICATION 13 OS=Arabidopsis thaliana & original description: pacid=52508794 polypeptide=Cre03.g205850_4532.1.p locus=Cre03.g205850_4532 ID=Cre03.g205850_4532.1.v6.1 annot-version=v6.1 assoLoc=4532_03_21056 org=Chlamydomonas.reinhardtii.CC-4532'	TRUE	0.92607	3.46786	9.99449	0.00157009	0.00930737	2.03117	NS	NA	MATE efflux family protein	Other	Mitochondrion	signal peptide	NA	NA	DTX1/2/++	SOLUTE TRANSPORT
CRE03.G205850	'24.2.9.1'	'Solute transport.carrier-mediated transport.MATE-type transporter activities.metabolite transporter *(DTX1/2/++)'	'mercator4v7.0: metabolite transporter *(DTX1/2/++) & prot-scriber: protein detoxification & swissprot: Protein DETOXIFICATION 13 OS=Arabidopsis thaliana & original description: pacid=52508795 polypeptide=Cre03.g205850_4532.2.p locus=Cre03.g205850_4532 ID=Cre03.g205850_4532.2.v6.1 annot-version=v6.1 assoLoc=4532_03_21056 org=Chlamydomonas.reinhardtii.CC-4532'	TRUE	0.92607	3.46786	9.99449	0.00157009	0.00930737	2.03117	NS	NA	MATE efflux family protein	Other	Mitochondrion	signal peptide	NA	NA	DTX1/2/++	SOLUTE TRANSPORT
CRE01.G032500	'19.1.1.2.2.1'	'Protein homeostasis.protein quality control.ER Quality Control (ERQC) machinery.BiP chaperone system.ATPase-stimulating co-chaperone activities.molecular co-chaperone *(P58/ERdj6)'	'mercator4v7.0: molecular co-chaperone *(P58) & prot-scriber: sp dnaj chaperone protein dnaj & swissprot: DnaJ protein P58IPK homolog A OS=Oryza sativa subsp. japonica & original description: pacid=52525433 polypeptide=Cre01.g032500_4532.1.p locus=Cre01.g032500_4532 ID=Cre01.g032500_4532.1.v6.1 annot-version=v6.1 assoLoc=4532_01_03805 org=Chlamydomonas.reinhardtii.CC-4532'	TRUE	1.13922	3.11614	9.99225	0.001572	0.00931177	2.03097	NS	TPR2	Tetratricopeptide-repeat protein 2	Secretory_pathway	Secretory_pathway	other localisation	NA	NA	P58	PROTEIN HOMEOSTASIS
CRE01.G032500	'19.1.1.2.2.1'	'Protein homeostasis.protein quality control.ER Quality Control (ERQC) machinery.BiP chaperone system.ATPase-stimulating co-chaperone activities.molecular co-chaperone *(P58/ERdj6)'	'mercator4v7.0: molecular co-chaperone *(P58) & prot-scriber: sp dnaj chaperone protein dnaj & swissprot: DnaJ protein P58IPK homolog A OS=Oryza sativa subsp. japonica & original description: pacid=52525434 polypeptide=Cre01.g032500_4532.2.p locus=Cre01.g032500_4532 ID=Cre01.g032500_4532.2.v6.1 annot-version=v6.1 assoLoc=4532_01_03805 org=Chlamydomonas.reinhardtii.CC-4532'	TRUE	1.13922	3.11614	9.99225	0.001572	0.00931177	2.03097	NS	TPR2	Tetratricopeptide-repeat protein 2	Secretory_pathway	Secretory_pathway	other localisation	NA	NA	P58	PROTEIN HOMEOSTASIS
CRE03.G205750	'20.3.3.1.3'	'Cytoskeleton organisation.actin and tubulin folding.post-CCT Tubulin folding pathway.TFC tubulin folding cofactors.cofactor *(TFC-C)'	'mercator4v7.0: cofactor of post-CCT Tubulin folding pathway *(TFC-C) & prot-scriber: protein xrp & swissprot: no annotation & original description: pacid=52509252 polypeptide=Cre03.g205750_4532.1.p locus=Cre03.g205750_4532 ID=Cre03.g205750_4532.1.v6.1 annot-version=v6.1 assoLoc=4532_03_21065 org=Chlamydomonas.reinhardtii.CC-4532'	TRUE	1.92632	1.11088	9.99213	0.00157211	0.00931177	2.03097	NS	NA	NA	Other	Other	signal peptide	K18272	NA	TFC-C	CYTOSKELETON ORGANISATION
CRE13.G567901	'5.4.2.5'	'Lipid metabolism.phytosterol metabolism.phytosterol C4-demethylation complex.scaffold component *(ERG28)'	'mercator4v7.0: scaffold component of phytosterol C4-demethylation complex & prot-scriber: ergosterol biosynthetic protein & swissprot: no annotation & original description: pacid=52515469 polypeptide=Cre13.g567901_4532.1.p locus=Cre13.g567901_4532 ID=Cre13.g567901_4532.1.v6.1 annot-version=v6.1 assoLoc=4532_13_69081 org=Chlamydomonas.reinhardtii.CC-4532'	TRUE	-1.25461	3.29074	9.99113	0.00157296	0.00931282	2.03092	NS	NA	NA	Secretory_pathway	Secretory_pathway	other localisation	NA	NA	NA	LIPID METABOLISM
CRE09.G392579	'35.2'	'not assigned.not annotated'	'mercator4v7.0: not classified & prot-scriber: no annotation & swissprot: no annotation & original description: pacid=52512064 polypeptide=Cre09.g392579_4532.1.p locus=Cre09.g392579_4532 ID=Cre09.g392579_4532.1.v6.1 annot-version=v6.1 assoLoc=4532_02_13295 org=Chlamydomonas.reinhardtii.CC-4532'	TRUE	0.998745	2.86218	9.99043	0.00157356	0.00931282	2.03092	NS	MRPL115	mitochondrial ribosome protein mL115, Chlamydomonas-specific	Mitochondrion	Mitochondrion	other localisation	NA	NA	NA	NOT ASSIGNED
CRE03.G155850	'35.1'	'not assigned.annotated'	'mercator4v7.0: not classified & prot-scriber: spoc domain containing protein & swissprot: no annotation & original description: pacid=52511365 polypeptide=Cre03.g155850_4532.1.p locus=Cre03.g155850_4532 ID=Cre03.g155850_4532.1.v6.1 annot-version=v6.1 assoLoc=4532_03_15885 org=Chlamydomonas.reinhardtii.CC-4532'	TRUE	1.28482	2.04452	9.98698	0.00157651	0.00932517	2.03034	NS	NA	NA	Mitochondrion	Chloroplast	signal peptide	NA	NA	NA	NOT ASSIGNED
CRE03.G155850	'35.1'	'not assigned.annotated'	'mercator4v7.0: not classified & prot-scriber: spoc domain containing protein & swissprot: no annotation & original description: pacid=52511366 polypeptide=Cre03.g155850_4532.2.p locus=Cre03.g155850_4532 ID=Cre03.g155850_4532.2.v6.1 annot-version=v6.1 assoLoc=4532_03_15885 org=Chlamydomonas.reinhardtii.CC-4532'	TRUE	1.28482	2.04452	9.98698	0.00157651	0.00932517	2.03034	NS	NA	NA	Mitochondrion	Chloroplast	signal peptide	NA	NA	NA	NOT ASSIGNED
CRE03.G155850	'35.1'	'not assigned.annotated'	'mercator4v7.0: not classified & prot-scriber: spoc domain containing protein & swissprot: no annotation & original description: pacid=52511367 polypeptide=Cre03.g155850_4532.3.p locus=Cre03.g155850_4532 ID=Cre03.g155850_4532.3.v6.1 annot-version=v6.1 assoLoc=4532_03_15885 org=Chlamydomonas.reinhardtii.CC-4532'	TRUE	1.28482	2.04452	9.98698	0.00157651	0.00932517	2.03034	NS	NA	NA	Mitochondrion	Chloroplast	signal peptide	NA	NA	NA	NOT ASSIGNED
CRE03.G155850	'35.1'	'not assigned.annotated'	'mercator4v7.0: not classified & prot-scriber: spoc domain containing protein & swissprot: no annotation & original description: pacid=52511368 polypeptide=Cre03.g155850_4532.4.p locus=Cre03.g155850_4532 ID=Cre03.g155850_4532.4.v6.1 annot-version=v6.1 assoLoc=4532_03_15885 org=Chlamydomonas.reinhardtii.CC-4532'	TRUE	1.28482	2.04452	9.98698	0.00157651	0.00932517	2.03034	NS	NA	NA	Mitochondrion	Chloroplast	signal peptide	NA	NA	NA	NOT ASSIGNED
CRE11.G801298	'35.1'	'not assigned.annotated'	'mercator4v7.0: not classified & prot-scriber: g8 domain containing protein & swissprot: no annotation & original description: pacid=52526998 polypeptide=Cre11.g801298_4532.1.p locus=Cre11.g801298_4532 ID=Cre11.g801298_4532.1.v6.1 annot-version=v6.1 assoLoc=4532_11_58025 org=Chlamydomonas.reinhardtii.CC-4532'	TRUE	2.59112	0.345551	9.9865	0.00157692	0.00932517	2.03034	Up_in_MIXO	NA	NA	Other	Other	signal peptide	NA	NA	NA	NOT ASSIGNED
CRE03.G209841	'35.1'	'not assigned.annotated'	'mercator4v7.0: not classified & prot-scriber: pts system fructose specific eiiabc & swissprot: no annotation & original description: pacid=52510224 polypeptide=Cre03.g209841_4532.1.p locus=Cre03.g209841_4532 ID=Cre03.g209841_4532.1.v6.1 annot-version=v6.1 assoLoc=4532_03_22100 org=Chlamydomonas.reinhardtii.CC-4532'	TRUE	1.54771	2.62708	9.98329	0.00157967	0.00933766	2.02976	NS	NA	NA	Mitochondrion	Chloroplast	other localisation	NA	NA	NA	NOT ASSIGNED
CRE04.G800483	'35.1'	'not assigned.annotated'	'mercator4v7.0: not classified & prot-scriber: gyf domain containing protein & swissprot: no annotation & original description: pacid=52540495 polypeptide=Cre04.g800483_4532.1.p locus=Cre04.g800483_4532 ID=Cre04.g800483_4532.1.v6.1 annot-version=v6.1 assoLoc=4532_04_24790 org=Chlamydomonas.reinhardtii.CC-4532'	TRUE	1.78683	0.227499	9.98032	0.00158222	0.00934896	2.02924	NS	NA	NA	Chloroplast	Chloroplast	other localisation	NA	NA	NA	NOT ASSIGNED
CRE06.G274900	'11.1.1.2.2'	'Chromatin organisation.chromatin structure.DNA wrapping.histone H3-H4 tetramer.histone *(H4)'	'mercator4v7.0: histone *(H4) & prot-scriber: sp h4 histone h4 & swissprot: Histone H4 OS=Chlamydomonas reinhardtii & original description: pacid=52531365 polypeptide=Cre06.g274900_4532.1.p locus=Cre06.g274900_4532 ID=Cre06.g274900_4532.1.v6.1 annot-version=v6.1 assoLoc=4532_06_30771 org=Chlamydomonas.reinhardtii.CC-4532'	TRUE	3.80188	-0.31917	9.97949	0.00158294	0.00934943	2.02921	Up_in_MIXO	HFO4	Histone H4	Other	Other	other localisation	K11254	GO:0003677 GO:0030527 GO:0046982	H4	CHROMATIN ORGANISATION
CRE12.G502150	'35.2'	'not assigned.not annotated'	'mercator4v7.0: not classified & prot-scriber: no annotation & swissprot: no annotation & original description: pacid=52538633 polypeptide=Cre12.g502150_4532.1.p locus=Cre12.g502150_4532 ID=Cre12.g502150_4532.1.v6.1 annot-version=v6.1 assoLoc=4532_12_61860 org=Chlamydomonas.reinhardtii.CC-4532'	TRUE	1.22253	1.87812	9.97098	0.00159027	0.00938896	2.02738	NS	NA	NA	Other	Other	other localisation	NA	NA	NA	NOT ASSIGNED
CRE12.G522150	'35.1'	'not assigned.annotated'	'mercator4v7.0: not classified & prot-scriber: sperm associated antigen & swissprot: no annotation & original description: pacid=52536355 polypeptide=Cre12.g522150_4532.1.p locus=Cre12.g522150_4532 ID=Cre12.g522150_4532.1.v6.1 annot-version=v6.1 assoLoc=4532_12_63491 org=Chlamydomonas.reinhardtii.CC-4532'	TRUE	1.35255	1.71748	9.96973	0.00159135	0.0093914	2.02727	NS	FAP194	Flagellar Associated Protein 194	Other	Other	signal peptide	NA	GO:0005515	NA	NOT ASSIGNED
CRE17.G743547	'35.1'	'not assigned.annotated'	'mercator4v7.0: not classified & prot-scriber: abc transporter g family member & swissprot: ABC transporter G family member 21 OS=Arabidopsis thaliana & original description: pacid=52527787 polypeptide=Cre17.g743547_4532.1.p locus=Cre17.g743547_4532 ID=Cre17.g743547_4532.1.v6.1 annot-version=v6.1 assoLoc=4532_17_90655 org=Chlamydomonas.reinhardtii.CC-4532'	TRUE	-1.11261	4.51851	9.96901	0.00159197	0.0093914	2.02727	NS	NA	NA	Other	Other	other localisation	NA	GO:0005524 GO:0016020 GO:0016887 GO:0140359	NA	NOT ASSIGNED
CRE17.G743547	'35.1'	'not assigned.annotated'	'mercator4v7.0: not classified & prot-scriber: abc transporter g family member & swissprot: ABC transporter G family member 21 OS=Arabidopsis thaliana & original description: pacid=52527788 polypeptide=Cre17.g743547_4532.2.p locus=Cre17.g743547_4532 ID=Cre17.g743547_4532.2.v6.1 annot-version=v6.1 assoLoc=4532_17_90655 org=Chlamydomonas.reinhardtii.CC-4532'	TRUE	-1.11261	4.51851	9.96901	0.00159197	0.0093914	2.02727	NS	NA	NA	Other	Other	other localisation	NA	GO:0005524 GO:0016020 GO:0016887 GO:0140359	NA	NOT ASSIGNED
CRE17.G743547	'35.1'	'not assigned.annotated'	'mercator4v7.0: not classified & prot-scriber: abc transporter g family member & swissprot: ABC transporter G family member 21 OS=Arabidopsis thaliana & original description: pacid=52527789 polypeptide=Cre17.g743547_4532.3.p locus=Cre17.g743547_4532 ID=Cre17.g743547_4532.3.v6.1 annot-version=v6.1 assoLoc=4532_17_90655 org=Chlamydomonas.reinhardtii.CC-4532'	TRUE	-1.11261	4.51851	9.96901	0.00159197	0.0093914	2.02727	NS	NA	NA	Other	Other	other localisation	NA	GO:0005524 GO:0016020 GO:0016887 GO:0140359	NA	NOT ASSIGNED
CRE01.G017550	'35.1'	'not assigned.annotated'	'mercator4v7.0: not classified & prot-scriber: protein flightless & swissprot: no annotation & original description: pacid=52524227 polypeptide=Cre01.g017550_4532.1.p locus=Cre01.g017550_4532 ID=Cre01.g017550_4532.1.v6.1 annot-version=v6.1 assoLoc=4532_01_02175 org=Chlamydomonas.reinhardtii.CC-4532'	TRUE	-1.86688	1.39864	9.96094	0.00159896	0.00942886	2.02554	NS	NA	NA	Mitochondrion	Chloroplast	other localisation	NA	NA	NA	NOT ASSIGNED
CRE01.G017550	'35.1'	'not assigned.annotated'	'mercator4v7.0: not classified & prot-scriber: protein lap & swissprot: no annotation & original description: pacid=52524228 polypeptide=Cre01.g017550_4532.2.p locus=Cre01.g017550_4532 ID=Cre01.g017550_4532.2.v6.1 annot-version=v6.1 assoLoc=4532_01_02175 org=Chlamydomonas.reinhardtii.CC-4532'	TRUE	-1.86688	1.39864	9.96094	0.00159896	0.00942886	2.02554	NS	NA	NA	Mitochondrion	Chloroplast	other localisation	NA	NA	NA	NOT ASSIGNED
CRE01.G014850	'19.2.2.12.2'	'Protein homeostasis.ubiquitin-proteasome system.ubiquitin-fold protein conjugation.CULLIN-based E3 ubiquitin ligase activities.co-factor of RBX1 activity *(DCN1)'	'mercator4v7.0: co-factor of RBX1 activity *(DCN1) in CULLIN-based ubiquitylation complexes & prot-scriber: caeel defective in cullin neddylation protein & swissprot: no annotation & original description: pacid=52525357 polypeptide=Cre01.g014850_4532.1.p locus=Cre01.g014850_4532 ID=Cre01.g014850_4532.1.v6.1 annot-version=v6.1 assoLoc=4532_01_01871 org=Chlamydomonas.reinhardtii.CC-4532'	TRUE	1.27601	2.1189	9.95594	0.00160331	0.00944594	2.02475	NS	NA	NA	Other	Chloroplast	signal peptide	NA	NA	DCN1 in CULLIN-based ubiquitylation complexes	PROTEIN HOMEOSTASIS
CRE01.G014850	'19.2.2.12.2'	'Protein homeostasis.ubiquitin-proteasome system.ubiquitin-fold protein conjugation.CULLIN-based E3 ubiquitin ligase activities.co-factor of RBX1 activity *(DCN1)'	'mercator4v7.0: co-factor of RBX1 activity *(DCN1) in CULLIN-based ubiquitylation complexes & prot-scriber: caeel defective in cullin neddylation protein & swissprot: no annotation & original description: pacid=52525358 polypeptide=Cre01.g014850_4532.2.p locus=Cre01.g014850_4532 ID=Cre01.g014850_4532.2.v6.1 annot-version=v6.1 assoLoc=4532_01_01871 org=Chlamydomonas.reinhardtii.CC-4532'	TRUE	1.27601	2.1189	9.95594	0.00160331	0.00944594	2.02475	NS	NA	NA	Other	Chloroplast	signal peptide	NA	NA	DCN1 in CULLIN-based ubiquitylation complexes	PROTEIN HOMEOSTASIS
CRE16.G679750	'35.1'	'not assigned.annotated'	'mercator4v7.0: not classified & prot-scriber: dlh domain containing protein & swissprot: no annotation & original description: pacid=52516147 polypeptide=Cre16.g679750_4532.1.p locus=Cre16.g679750_4532 ID=Cre16.g679750_4532.1.v6.1 annot-version=v6.1 assoLoc=4532_16_83561 org=Chlamydomonas.reinhardtii.CC-4532'	TRUE	3.02997	0.346018	9.95539	0.0016038	0.00944594	2.02475	Up_in_MIXO	NA	NA	Mitochondrion	Secretory_pathway	signal peptide	NA	NA	NA	NOT ASSIGNED
CRE16.G679750	'35.1'	'not assigned.annotated'	'mercator4v7.0: not classified & prot-scriber: dlh domain containing protein & swissprot: no annotation & original description: pacid=52516148 polypeptide=Cre16.g679750_4532.2.p locus=Cre16.g679750_4532 ID=Cre16.g679750_4532.2.v6.1 annot-version=v6.1 assoLoc=4532_16_83561 org=Chlamydomonas.reinhardtii.CC-4532'	TRUE	3.02997	0.346018	9.95539	0.0016038	0.00944594	2.02475	Up_in_MIXO	NA	NA	Mitochondrion	Secretory_pathway	signal peptide	NA	NA	NA	NOT ASSIGNED
CRE16.G679750	'35.1'	'not assigned.annotated'	'mercator4v7.0: not classified & prot-scriber: dlh domain containing protein & swissprot: no annotation & original description: pacid=52516149 polypeptide=Cre16.g679750_4532.3.p locus=Cre16.g679750_4532 ID=Cre16.g679750_4532.3.v6.1 annot-version=v6.1 assoLoc=4532_16_83561 org=Chlamydomonas.reinhardtii.CC-4532'	TRUE	3.02997	0.346018	9.95539	0.0016038	0.00944594	2.02475	Up_in_MIXO	NA	NA	Mitochondrion	Secretory_pathway	signal peptide	NA	NA	NA	NOT ASSIGNED
CRE04.G220050	'50.2.7'	'Enzyme classification.EC_2 transferases.EC_2-7 transferase transferring phosphorus-containing group'	'mercator4v7.0: EC_2.7 transferase transferring phosphorus-containing group & prot-scriber: protein kinase domain containing & swissprot: no annotation & original description: pacid=52540827 polypeptide=Cre04.g220050_4532.1.p locus=Cre04.g220050_4532 ID=Cre04.g220050_4532.1.v6.1 annot-version=v6.1 assoLoc=4532_04_24191_EX org=Chlamydomonas.reinhardtii.CC-4532'	TRUE	-1.03361	3.98243	9.95486	0.00160426	0.00944594	2.02475	NS	NA	NA	Other	Other	other localisation	NA	GO:0004672 GO:0004713 GO:0005524 GO:0006468	NA	ENZYME CLASSIFICATION
CRE08.G385700	'35.1'	'not assigned.annotated'	'mercator4v7.0: not classified & prot-scriber: gamma soluble nsf attachment protein & swissprot: Gamma-soluble NSF attachment protein OS=Arabidopsis thaliana & original description: pacid=52534228 polypeptide=Cre08.g385700_4532.1.p locus=Cre08.g385700_4532 ID=Cre08.g385700_4532.1.v6.1 annot-version=v6.1 assoLoc=4532_08_45215 org=Chlamydomonas.reinhardtii.CC-4532'	TRUE	-0.958882	4.95599	9.95446	0.0016046	0.00944594	2.02475	NS	SNAPG1	Gamma-SNAP, SNARE complex protein	Other	Other	signal peptide	NA	GO:0005515	NA	NOT ASSIGNED
CRE08.G385700	'35.1'	'not assigned.annotated'	'mercator4v7.0: not classified & prot-scriber: gamma soluble nsf attachment protein & swissprot: Gamma-soluble NSF attachment protein OS=Arabidopsis thaliana & original description: pacid=52534229 polypeptide=Cre08.g385700_4532.2.p locus=Cre08.g385700_4532 ID=Cre08.g385700_4532.2.v6.1 annot-version=v6.1 assoLoc=4532_08_45215 org=Chlamydomonas.reinhardtii.CC-4532'	TRUE	-0.958882	4.95599	9.95446	0.0016046	0.00944594	2.02475	NS	SNAPG1	Gamma-SNAP, SNARE complex protein	Other	Other	signal peptide	NA	GO:0005515	NA	NOT ASSIGNED
CRE01.G003550	'35.1'	'not assigned.annotated'	'mercator4v7.0: not classified & prot-scriber: rhodanese domain containing protein & swissprot: Rhodanese-like domain-containing protein 14, chloroplastic OS=Arabidopsis thaliana & original description: pacid=52525016 polypeptide=Cre01.g003550_4532.1.p locus=Cre01.g003550_4532 ID=Cre01.g003550_4532.1.v6.1 annot-version=v6.1 assoLoc=4532_01_00410 org=Chlamydomonas.reinhardtii.CC-4532'	TRUE	-1.0096	4.00643	9.9539	0.00160509	0.00944594	2.02475	NS	NA	NA	Mitochondrion	Chloroplast	signal peptide	NA	NA	NA	NOT ASSIGNED
CRE01.G003550	'35.1'	'not assigned.annotated'	'mercator4v7.0: not classified & prot-scriber: rhodanese domain containing protein & swissprot: Rhodanese-like domain-containing protein 14, chloroplastic OS=Arabidopsis thaliana & original description: pacid=52525017 polypeptide=Cre01.g003550_4532.2.p locus=Cre01.g003550_4532 ID=Cre01.g003550_4532.2.v6.1 annot-version=v6.1 assoLoc=4532_01_00410 org=Chlamydomonas.reinhardtii.CC-4532'	TRUE	-1.0096	4.00643	9.9539	0.00160509	0.00944594	2.02475	NS	NA	NA	Mitochondrion	Chloroplast	signal peptide	NA	NA	NA	NOT ASSIGNED
CRE01.G003550	'35.1'	'not assigned.annotated'	'mercator4v7.0: not classified & prot-scriber: rhodanese domain containing protein & swissprot: Rhodanese-like domain-containing protein 14, chloroplastic OS=Arabidopsis thaliana & original description: pacid=52525018 polypeptide=Cre01.g003550_4532.3.p locus=Cre01.g003550_4532 ID=Cre01.g003550_4532.3.v6.1 annot-version=v6.1 assoLoc=4532_01_00410 org=Chlamydomonas.reinhardtii.CC-4532'	TRUE	-1.0096	4.00643	9.9539	0.00160509	0.00944594	2.02475	NS	NA	NA	Mitochondrion	Chloroplast	signal peptide	NA	NA	NA	NOT ASSIGNED
CRE01.G003550	'35.1'	'not assigned.annotated'	'mercator4v7.0: not classified & prot-scriber: rhodanese domain containing protein & swissprot: no annotation & original description: pacid=52525019 polypeptide=Cre01.g003550_4532.4.p locus=Cre01.g003550_4532 ID=Cre01.g003550_4532.4.v6.1 annot-version=v6.1 assoLoc=4532_01_00410 org=Chlamydomonas.reinhardtii.CC-4532'	TRUE	-1.0096	4.00643	9.9539	0.00160509	0.00944594	2.02475	NS	NA	NA	Mitochondrion	Chloroplast	signal peptide	NA	NA	NA	NOT ASSIGNED
CRE02.G095072	'35.1'	'not assigned.annotated'	'mercator4v7.0: not classified & prot-scriber: flagellar associated protein & swissprot: no annotation & original description: pacid=52526096 polypeptide=Cre02.g095072_4532.1.p locus=Cre02.g095072_4532 ID=Cre02.g095072_4532.1.v6.1 annot-version=v6.1 assoLoc=4532_11_57960 org=Chlamydomonas.reinhardtii.CC-4532'	TRUE	1.28184	3.04148	9.94189	0.0016156	0.00950398	2.02209	NS	FAP144	Flagellar Associated Protein 144	Other	Other	signal peptide	NA	NA	NA	NOT ASSIGNED
CRE17.G802038	'35.1'	'not assigned.annotated'	'mercator4v7.0: not classified & prot-scriber: trp domain containing protein & swissprot: no annotation & original description: pacid=52528192 polypeptide=Cre17.g802038_4532.1.p locus=Cre17.g802038_4532 ID=Cre17.g802038_4532.1.v6.1 annot-version=v6.1 assoLoc=4532_17_86705 org=Chlamydomonas.reinhardtii.CC-4532'	TRUE	-1.12106	4.06695	9.93911	0.00161804	0.00951449	2.02161	NS	NA	NA	Mitochondrion	Chloroplast	other localisation	NA	NA	NA	NOT ASSIGNED
CRE17.G802038	'35.1'	'not assigned.annotated'	'mercator4v7.0: not classified & prot-scriber: trp domain containing protein & swissprot: no annotation & original description: pacid=52528193 polypeptide=Cre17.g802038_4532.2.p locus=Cre17.g802038_4532 ID=Cre17.g802038_4532.2.v6.1 annot-version=v6.1 assoLoc=4532_17_86705 org=Chlamydomonas.reinhardtii.CC-4532'	TRUE	-1.12106	4.06695	9.93911	0.00161804	0.00951449	2.02161	NS	NA	NA	Mitochondrion	Chloroplast	other localisation	NA	NA	NA	NOT ASSIGNED
CRE17.G802038	'35.1'	'not assigned.annotated'	'mercator4v7.0: not classified & prot-scriber: trp domain containing protein & swissprot: no annotation & original description: pacid=52528194 polypeptide=Cre17.g802038_4532.3.p locus=Cre17.g802038_4532 ID=Cre17.g802038_4532.3.v6.1 annot-version=v6.1 assoLoc=4532_17_86705 org=Chlamydomonas.reinhardtii.CC-4532'	TRUE	-1.12106	4.06695	9.93911	0.00161804	0.00951449	2.02161	NS	NA	NA	Mitochondrion	Chloroplast	other localisation	NA	NA	NA	NOT ASSIGNED
CRE02.G800206	'35.1'	'not assigned.annotated'	'mercator4v7.0: not classified & prot-scriber: thioredoxin domain containing protein & swissprot: no annotation & original description: pacid=52512304 polypeptide=Cre02.g800206_4532.1.p locus=Cre02.g800206_4532 ID=Cre02.g800206_4532.1.v6.1 annot-version=v6.1 assoLoc=4532_02_09141 org=Chlamydomonas.reinhardtii.CC-4532'	TRUE	-2.47763	-0.444973	9.93707	0.00161983	0.00952031	2.02135	Up_in_HETERO	NA	NA	Other	Other	other localisation	NA	NA	NA	NOT ASSIGNED
CRE17.G734900	'35.1'	'not assigned.annotated'	'mercator4v7.0: not classified & prot-scriber: carboxypeptidase taq & swissprot: no annotation & original description: pacid=52528165 polypeptide=Cre17.g734900_4532.1.p locus=Cre17.g734900_4532 ID=Cre17.g734900_4532.1.v6.1 annot-version=v6.1 assoLoc=4532_17_89650 org=Chlamydomonas.reinhardtii.CC-4532'	TRUE	0.709421	5.12692	9.93651	0.00162033	0.00952031	2.02135	NS	NA	NA	Mitochondrion	Chloroplast	signal peptide	NA	NA	NA	NOT ASSIGNED
CRE02.G146200	'35.1'	'not assigned.annotated'	'mercator4v7.0: not classified & prot-scriber: rrm domain containing protein & swissprot: no annotation & original description: pacid=52513113 polypeptide=Cre02.g146200_4532.1.p locus=Cre02.g146200_4532 ID=Cre02.g146200_4532.1.v6.1 annot-version=v6.1 assoLoc=4532_02_13560 org=Chlamydomonas.reinhardtii.CC-4532'	TRUE	1.22724	1.2541	9.93544	0.00162126	0.009522	2.02127	NS	NA	NA	Other	Other	signal peptide	NA	GO:0003676 GO:0003723	NA	NOT ASSIGNED
CRE02.G146200	'35.1'	'not assigned.annotated'	'mercator4v7.0: not classified & prot-scriber: rrm domain containing protein & swissprot: no annotation & original description: pacid=52513114 polypeptide=Cre02.g146200_4532.2.p locus=Cre02.g146200_4532 ID=Cre02.g146200_4532.2.v6.1 annot-version=v6.1 assoLoc=4532_02_13560 org=Chlamydomonas.reinhardtii.CC-4532'	TRUE	1.22724	1.2541	9.93544	0.00162126	0.009522	2.02127	NS	NA	NA	Other	Other	signal peptide	NA	GO:0003676 GO:0003723	NA	NOT ASSIGNED
CRE06.G278097	'16.8.1.2.5'	'RNA homeostasis.RNA transport.RNA nuclear export.cytoplasmic side machinery.regulatory protein *(RAE1)'	'mercator4v7.0: mRNA export factor *(RAE1) & prot-scriber: mrna export factor rae & swissprot: Protein RAE1 OS=Arabidopsis thaliana & original description: pacid=52531987 polypeptide=Cre06.g278097_4532.1.p locus=Cre06.g278097_4532 ID=Cre06.g278097_4532.1.v6.1 annot-version=v6.1 assoLoc=4532_06_31256 org=Chlamydomonas.reinhardtii.CC-4532'	TRUE	0.904075	3.45258	9.9302	0.00162589	0.00954534	2.02021	NS	RAE1	RNA export factor 1	Other	Other	other localisation	K14298	GO:0005515	RAE1	RNA HOMEOSTASIS
CRE06.G278097	'16.8.1.2.5'	'RNA homeostasis.RNA transport.RNA nuclear export.cytoplasmic side machinery.regulatory protein *(RAE1)'	'mercator4v7.0: mRNA export factor *(RAE1) & prot-scriber: mrna export factor rae & swissprot: Protein RAE1 OS=Arabidopsis thaliana & original description: pacid=52531988 polypeptide=Cre06.g278097_4532.2.p locus=Cre06.g278097_4532 ID=Cre06.g278097_4532.2.v6.1 annot-version=v6.1 assoLoc=4532_06_31256 org=Chlamydomonas.reinhardtii.CC-4532'	TRUE	0.904075	3.45258	9.9302	0.00162589	0.00954534	2.02021	NS	RAE1	RNA export factor 1	Other	Other	other localisation	K14298	GO:0005515	RAE1	RNA HOMEOSTASIS
CRE06.G278097	'16.8.1.2.5'	'RNA homeostasis.RNA transport.RNA nuclear export.cytoplasmic side machinery.regulatory protein *(RAE1)'	'mercator4v7.0: mRNA export factor *(RAE1) & prot-scriber: mrna export factor gle & swissprot: Protein RAE1 OS=Arabidopsis thaliana & original description: pacid=52531989 polypeptide=Cre06.g278097_4532.3.p locus=Cre06.g278097_4532 ID=Cre06.g278097_4532.3.v6.1 annot-version=v6.1 assoLoc=4532_06_31256 org=Chlamydomonas.reinhardtii.CC-4532'	TRUE	0.904075	3.45258	9.9302	0.00162589	0.00954534	2.02021	NS	RAE1	RNA export factor 1	Other	Other	other localisation	K14298	GO:0005515	RAE1	RNA HOMEOSTASIS
CRE12.G501550	'35.2'	'not assigned.not annotated'	'mercator4v7.0: not classified & prot-scriber: no annotation & swissprot: no annotation & original description: pacid=52538812 polypeptide=Cre12.g501550_4532.1.p locus=Cre12.g501550_4532 ID=Cre12.g501550_4532.1.v6.1 annot-version=v6.1 assoLoc=4532_12_61935 org=Chlamydomonas.reinhardtii.CC-4532'	TRUE	-0.863439	4.15453	9.927	0.00162872	0.0095581	2.01963	NS	NA	NA	Mitochondrion	Chloroplast	other localisation	NA	NA	NA	NOT ASSIGNED
CRE01.G022850	'35.2'	'not assigned.not annotated'	'mercator4v7.0: not classified & prot-scriber: no annotation & swissprot: no annotation & original description: pacid=52524379 polypeptide=Cre01.g022850_4532.1.p locus=Cre01.g022850_4532 ID=Cre01.g022850_4532.1.v6.1 annot-version=v6.1 assoLoc=4532_01_02751 org=Chlamydomonas.reinhardtii.CC-4532'	TRUE	1.74082	1.55149	9.92381	0.00163154	0.00956858	2.01915	NS	NA	NA	Other	Mitochondrion	signal peptide	NA	NA	NA	NOT ASSIGNED
CRE01.G048650	'50.2.7'	'Enzyme classification.EC_2 transferases.EC_2-7 transferase transferring phosphorus-containing group'	'mercator4v7.0: EC_2.7 transferase transferring phosphorus-containing group & prot-scriber: arath calcium dependent protein kinase & swissprot: Calcium-dependent protein kinase 17 OS=Arabidopsis thaliana & original description: pacid=52524678 polypeptide=Cre01.g048650_4532.1.p locus=Cre01.g048650_4532 ID=Cre01.g048650_4532.1.v6.1 annot-version=v6.1 assoLoc=4532_01_05615 org=Chlamydomonas.reinhardtii.CC-4532'	TRUE	-0.833701	4.46597	9.92351	0.00163181	0.00956858	2.01915	NS	NA	NA	Mitochondrion	Mitochondrion	signal peptide	NA	NA	NA	ENZYME CLASSIFICATION
CRE01.G048650	'50.2.7'	'Enzyme classification.EC_2 transferases.EC_2-7 transferase transferring phosphorus-containing group'	'mercator4v7.0: EC_2.7 transferase transferring phosphorus-containing group & prot-scriber: arath calcium dependent protein kinase & swissprot: Calcium-dependent protein kinase 17 OS=Arabidopsis thaliana & original description: pacid=52524679 polypeptide=Cre01.g048650_4532.2.p locus=Cre01.g048650_4532 ID=Cre01.g048650_4532.2.v6.1 annot-version=v6.1 assoLoc=4532_01_05615 org=Chlamydomonas.reinhardtii.CC-4532'	TRUE	-0.833701	4.46597	9.92351	0.00163181	0.00956858	2.01915	NS	NA	NA	Mitochondrion	Mitochondrion	signal peptide	NA	NA	NA	ENZYME CLASSIFICATION
CRE10.G421100	'35.2'	'not assigned.not annotated'	'mercator4v7.0: not classified & prot-scriber: no annotation & swissprot: no annotation & original description: pacid=52520245 polypeptide=Cre10.g421100_4532.1.p locus=Cre10.g421100_4532 ID=Cre10.g421100_4532.1.v6.1 annot-version=v6.1 assoLoc=4532_10_50601 org=Chlamydomonas.reinhardtii.CC-4532'	TRUE	1.87953	2.83016	9.91984	0.00163506	0.00958381	2.01846	NS	NA	NA	Other	Mitochondrion	signal peptide	NA	NA	NA	NOT ASSIGNED
CRE10.G421100	'35.2'	'not assigned.not annotated'	'mercator4v7.0: not classified & prot-scriber: no annotation & swissprot: no annotation & original description: pacid=52520246 polypeptide=Cre10.g421100_4532.2.p locus=Cre10.g421100_4532 ID=Cre10.g421100_4532.2.v6.1 annot-version=v6.1 assoLoc=4532_10_50601 org=Chlamydomonas.reinhardtii.CC-4532'	TRUE	1.87953	2.83016	9.91984	0.00163506	0.00958381	2.01846	NS	NA	NA	Other	Mitochondrion	signal peptide	NA	NA	NA	NOT ASSIGNED
CRE10.G421100	'35.2'	'not assigned.not annotated'	'mercator4v7.0: not classified & prot-scriber: no annotation & swissprot: no annotation & original description: pacid=52520247 polypeptide=Cre10.g421100_4532.3.p locus=Cre10.g421100_4532 ID=Cre10.g421100_4532.3.v6.1 annot-version=v6.1 assoLoc=4532_10_50601 org=Chlamydomonas.reinhardtii.CC-4532'	TRUE	1.87953	2.83016	9.91984	0.00163506	0.00958381	2.01846	NS	NA	NA	Other	Mitochondrion	signal peptide	NA	NA	NA	NOT ASSIGNED
CRE12.G552300	'35.1'	'not assigned.annotated'	'mercator4v7.0: not classified & prot-scriber: duf 3707 domain containing protein & swissprot: no annotation & original description: pacid=52538045 polypeptide=Cre12.g552300_4532.1.p locus=Cre12.g552300_4532 ID=Cre12.g552300_4532.1.v6.1 annot-version=v6.1 assoLoc=4532_12_66671 org=Chlamydomonas.reinhardtii.CC-4532'	TRUE	1.22159	5.37348	9.91726	0.00163736	0.00959346	2.01802	NS	NA	Putative pherophorin with C-type lectin	Secretory_pathway	Secretory_pathway	signal peptide	NA	NA	NA	NOT ASSIGNED
CRE12.G552300	'35.1'	'not assigned.annotated'	'mercator4v7.0: not classified & prot-scriber: duf 3707 domain containing protein & swissprot: no annotation & original description: pacid=52538046 polypeptide=Cre12.g552300_4532.2.p locus=Cre12.g552300_4532 ID=Cre12.g552300_4532.2.v6.1 annot-version=v6.1 assoLoc=4532_12_66671 org=Chlamydomonas.reinhardtii.CC-4532'	TRUE	1.22159	5.37348	9.91726	0.00163736	0.00959346	2.01802	NS	NA	Putative pherophorin with C-type lectin	Secretory_pathway	Secretory_pathway	signal peptide	NA	NA	NA	NOT ASSIGNED
CRE13.G581050	'35.1'	'not assigned.annotated'	'mercator4v7.0: not classified & prot-scriber: cap domain containing protein & swissprot: no annotation & original description: pacid=52515361 polypeptide=Cre13.g581050_4532.1.p locus=Cre13.g581050_4532 ID=Cre13.g581050_4532.1.v6.1 annot-version=v6.1 assoLoc=4532_13_70531 org=Chlamydomonas.reinhardtii.CC-4532'	TRUE	-0.876772	3.67026	9.9116	0.0016424	0.00961913	2.01686	NS	NA	GT90 family protein 46	Secretory_pathway	Secretory_pathway	other localisation	NA	NA	NA	NOT ASSIGNED
CRE13.G581050	'35.1'	'not assigned.annotated'	'mercator4v7.0: not classified & prot-scriber: cap domain containing protein & swissprot: no annotation & original description: pacid=52515362 polypeptide=Cre13.g581050_4532.3.p locus=Cre13.g581050_4532 ID=Cre13.g581050_4532.3.v6.1 annot-version=v6.1 assoLoc=4532_13_70531 org=Chlamydomonas.reinhardtii.CC-4532'	TRUE	-0.876772	3.67026	9.9116	0.0016424	0.00961913	2.01686	NS	NA	GT90 family protein 46	Secretory_pathway	Secretory_pathway	other localisation	NA	NA	NA	NOT ASSIGNED
CRE13.G581050	'35.1'	'not assigned.annotated'	'mercator4v7.0: not classified & prot-scriber: cap domain containing protein & swissprot: no annotation & original description: pacid=52515363 polypeptide=Cre13.g581050_4532.2.p locus=Cre13.g581050_4532 ID=Cre13.g581050_4532.2.v6.1 annot-version=v6.1 assoLoc=4532_13_70531 org=Chlamydomonas.reinhardtii.CC-4532'	TRUE	-0.876772	3.67026	9.9116	0.0016424	0.00961913	2.01686	NS	NA	GT90 family protein 46	Secretory_pathway	Secretory_pathway	other localisation	NA	NA	NA	NOT ASSIGNED
CRE13.G581050	'35.1'	'not assigned.annotated'	'mercator4v7.0: not classified & prot-scriber: cap domain containing protein & swissprot: no annotation & original description: pacid=52515364 polypeptide=Cre13.g581050_4532.4.p locus=Cre13.g581050_4532 ID=Cre13.g581050_4532.4.v6.1 annot-version=v6.1 assoLoc=4532_13_70531 org=Chlamydomonas.reinhardtii.CC-4532'	TRUE	-0.876772	3.67026	9.9116	0.0016424	0.00961913	2.01686	NS	NA	GT90 family protein 46	Secretory_pathway	Secretory_pathway	other localisation	NA	NA	NA	NOT ASSIGNED
CRE13.G581050	'35.1'	'not assigned.annotated'	'mercator4v7.0: not classified & prot-scriber: cap domain containing protein & swissprot: no annotation & original description: pacid=52515365 polypeptide=Cre13.g581050_4532.5.p locus=Cre13.g581050_4532 ID=Cre13.g581050_4532.5.v6.1 annot-version=v6.1 assoLoc=4532_13_70531 org=Chlamydomonas.reinhardtii.CC-4532'	TRUE	-0.876772	3.67026	9.9116	0.0016424	0.00961913	2.01686	NS	NA	GT90 family protein 46	Secretory_pathway	Secretory_pathway	other localisation	NA	NA	NA	NOT ASSIGNED
CRE09.G388875	'50.2.7'	'Enzyme classification.EC_2 transferases.EC_2-7 transferase transferring phosphorus-containing group'	'mercator4v7.0: EC_2.7 transferase transferring phosphorus-containing group & prot-scriber: rasgef domain containing protein kinase & swissprot: RAF-like serine/threonine-protein kinase 20 OS=Arabidopsis thaliana & original description: pacid=52514056 polypeptide=Cre09.g388875_4532.1.p locus=Cre09.g388875_4532 ID=Cre09.g388875_4532.1.v6.1 annot-version=v6.1 assoLoc=4532_02_12785 org=Chlamydomonas.reinhardtii.CC-4532'	TRUE	-0.73445	4.43757	9.90902	0.00164471	0.00962878	2.01643	NS	NA	NA	Mitochondrion	Secretory_pathway	signal peptide	NA	NA	NA	ENZYME CLASSIFICATION
CRE09.G388875	'50.2.7'	'Enzyme classification.EC_2 transferases.EC_2-7 transferase transferring phosphorus-containing group'	'mercator4v7.0: EC_2.7 transferase transferring phosphorus-containing group & prot-scriber: protein kinase domain containing & swissprot: RAF-like serine/threonine-protein kinase 20 OS=Arabidopsis thaliana & original description: pacid=52514057 polypeptide=Cre09.g388875_4532.2.p locus=Cre09.g388875_4532 ID=Cre09.g388875_4532.2.v6.1 annot-version=v6.1 assoLoc=4532_02_12785 org=Chlamydomonas.reinhardtii.CC-4532'	TRUE	-0.73445	4.43757	9.90902	0.00164471	0.00962878	2.01643	NS	NA	NA	Mitochondrion	Secretory_pathway	signal peptide	NA	NA	NA	ENZYME CLASSIFICATION
CRE09.G388875	'50.2.7'	'Enzyme classification.EC_2 transferases.EC_2-7 transferase transferring phosphorus-containing group'	'mercator4v7.0: EC_2.7 transferase transferring phosphorus-containing group & prot-scriber: protein kinase domain containing & swissprot: Serine/threonine-protein kinase 54 OS=Arabidopsis thaliana & original description: pacid=52514058 polypeptide=Cre09.g388875_4532.3.p locus=Cre09.g388875_4532 ID=Cre09.g388875_4532.3.v6.1 annot-version=v6.1 assoLoc=4532_02_12785 org=Chlamydomonas.reinhardtii.CC-4532'	TRUE	-0.73445	4.43757	9.90902	0.00164471	0.00962878	2.01643	NS	NA	NA	Mitochondrion	Secretory_pathway	signal peptide	NA	NA	NA	ENZYME CLASSIFICATION
CRE12.G538150	'15.1.5.3.2'	'RNA processing.spliceosome-mediated pre-mRNA splicing.MAC/NTC spliceosome-associated complex.recruitment to spliceosome.chaperone *(ICLN)'	'mercator4v7.0: chaperone involved in spliceosome assembly *(ICLN) & prot-scriber: methylosome subunit picln & swissprot: Chloride conductance regulatory protein ICln OS=Arabidopsis thaliana & original description: pacid=52537446 polypeptide=Cre12.g538150_4532.1.p locus=Cre12.g538150_4532 ID=Cre12.g538150_4532.1.v6.1 annot-version=v6.1 assoLoc=4532_12_65406 org=Chlamydomonas.reinhardtii.CC-4532'	TRUE	1.84183	1.29271	9.90066	0.0016522	0.00966598	2.01475	NS	NA	NA	Other	Other	other localisation	K05019	GO:0000387 GO:0005829 GO:0005886 GO:0006821 GO:0006884 GO:0034709 GO:0034715	ICLN	RNA PROCESSING
CRE08.G363200	'35.1'	'not assigned.annotated'	'mercator4v7.0: not classified & prot-scriber: shkt domain containing protein & swissprot: no annotation & original description: pacid=52534362 polypeptide=Cre08.g363200_4532.1.p locus=Cre08.g363200_4532 ID=Cre08.g363200_4532.1.v6.1 annot-version=v6.1 assoLoc=4532_08_42605 org=Chlamydomonas.reinhardtii.CC-4532'	TRUE	-1.47342	0.577128	9.90045	0.00165238	0.00966598	2.01475	NS	NA	NA	Other	Other	signal peptide	NA	NA	NA	NOT ASSIGNED
CRE13.G564650	'35.1'	'not assigned.annotated'	'mercator4v7.0: not classified & prot-scriber: zinc transport protein zntb & swissprot: no annotation & original description: pacid=52514546 polypeptide=Cre13.g564650_4532.1.p locus=Cre13.g564650_4532 ID=Cre13.g564650_4532.1.v6.1 annot-version=v6.1 assoLoc=4532_13_68701 org=Chlamydomonas.reinhardtii.CC-4532'	TRUE	1.1378	1.75495	9.89596	0.00165642	0.00968574	2.01387	NS	NA	Magnesium and cobalt transport protein	Other	Other	signal peptide	NA	GO:0016020 GO:0030001 GO:0046873 GO:0055085	NA	NOT ASSIGNED
CRE13.G564650	'35.1'	'not assigned.annotated'	'mercator4v7.0: not classified & prot-scriber: zinc transport protein zntb & swissprot: no annotation & original description: pacid=52514547 polypeptide=Cre13.g564650_4532.2.p locus=Cre13.g564650_4532 ID=Cre13.g564650_4532.2.v6.1 annot-version=v6.1 assoLoc=4532_13_68701 org=Chlamydomonas.reinhardtii.CC-4532'	TRUE	1.1378	1.75495	9.89596	0.00165642	0.00968574	2.01387	NS	NA	Magnesium and cobalt transport protein	Other	Other	signal peptide	NA	GO:0016020 GO:0030001 GO:0046873 GO:0055085	NA	NOT ASSIGNED
CRE13.G564650	'35.1'	'not assigned.annotated'	'mercator4v7.0: not classified & prot-scriber: zinc transport protein zntb & swissprot: no annotation & original description: pacid=52514548 polypeptide=Cre13.g564650_4532.3.p locus=Cre13.g564650_4532 ID=Cre13.g564650_4532.3.v6.1 annot-version=v6.1 assoLoc=4532_13_68701 org=Chlamydomonas.reinhardtii.CC-4532'	TRUE	1.1378	1.75495	9.89596	0.00165642	0.00968574	2.01387	NS	NA	Magnesium and cobalt transport protein	Other	Other	signal peptide	NA	GO:0016020 GO:0030001 GO:0046873 GO:0055085	NA	NOT ASSIGNED
CRE13.G564650	'35.1'	'not assigned.annotated'	'mercator4v7.0: not classified & prot-scriber: zinc transport protein zntb & swissprot: no annotation & original description: pacid=52514549 polypeptide=Cre13.g564650_4532.4.p locus=Cre13.g564650_4532 ID=Cre13.g564650_4532.4.v6.1 annot-version=v6.1 assoLoc=4532_13_68701 org=Chlamydomonas.reinhardtii.CC-4532'	TRUE	1.1378	1.75495	9.89596	0.00165642	0.00968574	2.01387	NS	NA	Magnesium and cobalt transport protein	Other	Other	signal peptide	NA	GO:0016020 GO:0030001 GO:0046873 GO:0055085	NA	NOT ASSIGNED
CRE11.G467632	'35.1'	'not assigned.annotated'	'mercator4v7.0: not classified & prot-scriber: f5 8 c domain containing protein & swissprot: no annotation & original description: pacid=52525962 polypeptide=Cre11.g467632_4532.1.p locus=Cre11.g467632_4532 ID=Cre11.g467632_4532.1.v6.1 annot-version=v6.1 assoLoc=4532_11_56371 org=Chlamydomonas.reinhardtii.CC-4532'	TRUE	-0.798212	6.26176	9.89472	0.00165754	0.00968839	2.01375	NS	NA	NA	Mitochondrion	Secretory_pathway	signal peptide	NA	NA	NA	NOT ASSIGNED
CRE11.G467632	'35.1'	'not assigned.annotated'	'mercator4v7.0: not classified & prot-scriber: f5 8 c domain containing protein & swissprot: no annotation & original description: pacid=52525963 polypeptide=Cre11.g467632_4532.2.p locus=Cre11.g467632_4532 ID=Cre11.g467632_4532.2.v6.1 annot-version=v6.1 assoLoc=4532_11_56371 org=Chlamydomonas.reinhardtii.CC-4532'	TRUE	-0.798212	6.26176	9.89472	0.00165754	0.00968839	2.01375	NS	NA	NA	Mitochondrion	Secretory_pathway	signal peptide	NA	NA	NA	NOT ASSIGNED
CRE11.G467632	'35.1'	'not assigned.annotated'	'mercator4v7.0: not classified & prot-scriber: f5 8 c domain containing protein & swissprot: no annotation & original description: pacid=52525964 polypeptide=Cre11.g467632_4532.3.p locus=Cre11.g467632_4532 ID=Cre11.g467632_4532.3.v6.1 annot-version=v6.1 assoLoc=4532_11_56371 org=Chlamydomonas.reinhardtii.CC-4532'	TRUE	-0.798212	6.26176	9.89472	0.00165754	0.00968839	2.01375	NS	NA	NA	Mitochondrion	Secretory_pathway	signal peptide	NA	NA	NA	NOT ASSIGNED
CRE11.G467632	'35.1'	'not assigned.annotated'	'mercator4v7.0: not classified & prot-scriber: f5 8 c domain containing protein & swissprot: no annotation & original description: pacid=52525965 polypeptide=Cre11.g467632_4532.4.p locus=Cre11.g467632_4532 ID=Cre11.g467632_4532.4.v6.1 annot-version=v6.1 assoLoc=4532_11_56371 org=Chlamydomonas.reinhardtii.CC-4532'	TRUE	-0.798212	6.26176	9.89472	0.00165754	0.00968839	2.01375	NS	NA	NA	Mitochondrion	Secretory_pathway	signal peptide	NA	NA	NA	NOT ASSIGNED
CRE11.G467632	'35.1'	'not assigned.annotated'	'mercator4v7.0: not classified & prot-scriber: f5 8 c domain containing protein & swissprot: no annotation & original description: pacid=52525966 polypeptide=Cre11.g467632_4532.5.p locus=Cre11.g467632_4532 ID=Cre11.g467632_4532.5.v6.1 annot-version=v6.1 assoLoc=4532_11_56371 org=Chlamydomonas.reinhardtii.CC-4532'	TRUE	-0.798212	6.26176	9.89472	0.00165754	0.00968839	2.01375	NS	NA	NA	Mitochondrion	Secretory_pathway	signal peptide	NA	NA	NA	NOT ASSIGNED
CRE11.G467632	'35.1'	'not assigned.annotated'	'mercator4v7.0: not classified & prot-scriber: f5 8 c domain containing protein & swissprot: no annotation & original description: pacid=52525967 polypeptide=Cre11.g467632_4532.6.p locus=Cre11.g467632_4532 ID=Cre11.g467632_4532.6.v6.1 annot-version=v6.1 assoLoc=4532_11_56371 org=Chlamydomonas.reinhardtii.CC-4532'	TRUE	-0.798212	6.26176	9.89472	0.00165754	0.00968839	2.01375	NS	NA	NA	Mitochondrion	Secretory_pathway	signal peptide	NA	NA	NA	NOT ASSIGNED
CRE10.G464900	'35.1'	'not assigned.annotated'	'mercator4v7.0: not classified & prot-scriber: dicdi phospholipase b protein & swissprot: no annotation & original description: pacid=52520777 polypeptide=Cre10.g464900_4532.1.p locus=Cre10.g464900_4532 ID=Cre10.g464900_4532.1.v6.1 annot-version=v6.1 assoLoc=4532_10_55520 org=Chlamydomonas.reinhardtii.CC-4532'	TRUE	1.04457	2.59918	9.88735	0.00166418	0.00972335	2.01218	NS	NA	NA	Mitochondrion	Chloroplast	other localisation	NA	NA	NA	NOT ASSIGNED
CRE10.G464900	'35.1'	'not assigned.annotated'	'mercator4v7.0: not classified & prot-scriber: dicdi phospholipase b protein & swissprot: no annotation & original description: pacid=52520778 polypeptide=Cre10.g464900_4532.2.p locus=Cre10.g464900_4532 ID=Cre10.g464900_4532.2.v6.1 annot-version=v6.1 assoLoc=4532_10_55520 org=Chlamydomonas.reinhardtii.CC-4532'	TRUE	1.04457	2.59918	9.88735	0.00166418	0.00972335	2.01218	NS	NA	NA	Mitochondrion	Chloroplast	other localisation	NA	NA	NA	NOT ASSIGNED
CRE10.G464900	'35.1'	'not assigned.annotated'	'mercator4v7.0: not classified & prot-scriber: dicdi phospholipase b protein & swissprot: no annotation & original description: pacid=52520779 polypeptide=Cre10.g464900_4532.3.p locus=Cre10.g464900_4532 ID=Cre10.g464900_4532.3.v6.1 annot-version=v6.1 assoLoc=4532_10_55520 org=Chlamydomonas.reinhardtii.CC-4532'	TRUE	1.04457	2.59918	9.88735	0.00166418	0.00972335	2.01218	NS	NA	NA	Mitochondrion	Chloroplast	other localisation	NA	NA	NA	NOT ASSIGNED
CRE10.G464900	'35.1'	'not assigned.annotated'	'mercator4v7.0: not classified & prot-scriber: dicdi phospholipase b protein & swissprot: no annotation & original description: pacid=52520780 polypeptide=Cre10.g464900_4532.4.p locus=Cre10.g464900_4532 ID=Cre10.g464900_4532.4.v6.1 annot-version=v6.1 assoLoc=4532_10_55520 org=Chlamydomonas.reinhardtii.CC-4532'	TRUE	1.04457	2.59918	9.88735	0.00166418	0.00972335	2.01218	NS	NA	NA	Mitochondrion	Chloroplast	other localisation	NA	NA	NA	NOT ASSIGNED
CRE12.G489350	'35.2'	'not assigned.not annotated'	'mercator4v7.0: not classified & prot-scriber: no annotation & swissprot: no annotation & original description: pacid=52539030 polypeptide=Cre12.g489350_4532.1.p locus=Cre12.g489350_4532 ID=Cre12.g489350_4532.1.v6.1 annot-version=v6.1 assoLoc=4532_12_60315 org=Chlamydomonas.reinhardtii.CC-4532'	TRUE	-2.33627	0.290156	9.87764	0.00167299	0.00977093	2.01006	Up_in_HETERO	NA	NA	Other	Other	other localisation	NA	GO:0050825	NA	NOT ASSIGNED
CRE02.G076750	'2.4.1.5.2'	'Cellular respiration.oxidative phosphorylation.NADH dehydrogenase complex.assembly.assembly factor *(NDUFAF1)'	'mercator4v7.0: assembly factor of NADH dehydrogenase complex *(NDUFAF1) & prot-scriber: cia domain containing protein & swissprot: Probable complex I intermediate-associated protein 30 OS=Arabidopsis thaliana & original description: pacid=52512698 polypeptide=Cre02.g076750_4532.1.p locus=Cre02.g076750_4532 ID=Cre02.g076750_4532.1.v6.1 annot-version=v6.1 assoLoc=4532_02_07150 org=Chlamydomonas.reinhardtii.CC-4532'	TRUE	0.993788	2.21761	9.8717	0.00167841	0.00979862	2.00884	NS	NUOFAF1	NADH:ubiquinone oxidoreductase 1 alpha subcomplex assembly factor 1	Mitochondrion	Chloroplast	signal peptide	NA	NA	NDUFAF1	CELLULAR RESPIRATION
CRE16.G692228	'50.2.7'	'Enzyme classification.EC_2 transferases.EC_2-7 transferase transferring phosphorus-containing group'	'mercator4v7.0: EC_2.7 transferase transferring phosphorus-containing group & prot-scriber: lrr receptor serine threonine protein kinase & swissprot: Serine/threonine-protein kinase CTR1 OS=Arabidopsis thaliana & original description: pacid=52517584 polypeptide=Cre16.g692228_4532.1.p locus=Cre16.g692228_4532 ID=Cre16.g692228_4532.1.v6.1 annot-version=v6.1 assoLoc=4532_16_85511 org=Chlamydomonas.reinhardtii.CC-4532'	TRUE	-0.705689	6.03044	9.85961	0.00168947	0.00985876	2.00618	NS	mars-01	Mutant Affecting Retrograde Signaling 1	Other	Other	other localisation	NA	GO:0004672 GO:0004713 GO:0005524 GO:0006468	NA	ENZYME CLASSIFICATION
CRE16.G692228	'50.2.7'	'Enzyme classification.EC_2 transferases.EC_2-7 transferase transferring phosphorus-containing group'	'mercator4v7.0: EC_2.7 transferase transferring phosphorus-containing group & prot-scriber: lrr receptor serine threonine protein kinase & swissprot: Serine/threonine-protein kinase CTR1 OS=Arabidopsis thaliana & original description: pacid=52517585 polypeptide=Cre16.g692228_4532.2.p locus=Cre16.g692228_4532 ID=Cre16.g692228_4532.2.v6.1 annot-version=v6.1 assoLoc=4532_16_85511 org=Chlamydomonas.reinhardtii.CC-4532'	TRUE	-0.705689	6.03044	9.85961	0.00168947	0.00985876	2.00618	NS	mars-01	Mutant Affecting Retrograde Signaling 1	Other	Other	other localisation	NA	GO:0004672 GO:0004713 GO:0005524 GO:0006468	NA	ENZYME CLASSIFICATION
CRE14.G629050	'35.1'	'not assigned.annotated'	'mercator4v7.0: not classified & prot-scriber: phytocyanin domain containing protein & swissprot: no annotation & original description: pacid=52518808 polypeptide=Cre14.g629050_4532.1.p locus=Cre14.g629050_4532 ID=Cre14.g629050_4532.1.v6.1 annot-version=v6.1 assoLoc=4532_14_75016 org=Chlamydomonas.reinhardtii.CC-4532'	TRUE	0.892891	4.25631	9.85897	0.00169005	0.00985876	2.00618	NS	NA	NA	Mitochondrion	Secretory_pathway	other localisation	NA	NA	NA	NOT ASSIGNED
CRE17.G707400	'35.1'	'not assigned.annotated'	'mercator4v7.0: not classified & prot-scriber: rna binding kh domain containing protein & swissprot: no annotation & original description: pacid=52528568 polypeptide=Cre17.g707400_4532.1.p locus=Cre17.g707400_4532 ID=Cre17.g707400_4532.1.v6.1 annot-version=v6.1 assoLoc=4532_17_86791 org=Chlamydomonas.reinhardtii.CC-4532'	TRUE	0.710639	4.41334	9.85115	0.00169726	0.00989683	2.0045	NS	NA	NA	Chloroplast	Chloroplast	signal peptide	NA	NA	NA	NOT ASSIGNED
CRE17.G707400	'35.2'	'not assigned.not annotated'	'mercator4v7.0: not classified & prot-scriber: no annotation & swissprot: no annotation & original description: pacid=52528569 polypeptide=Cre17.g707400_4532.2.p locus=Cre17.g707400_4532 ID=Cre17.g707400_4532.2.v6.1 annot-version=v6.1 assoLoc=4532_17_86791 org=Chlamydomonas.reinhardtii.CC-4532'	TRUE	0.710639	4.41334	9.85115	0.00169726	0.00989683	2.0045	NS	NA	NA	Chloroplast	Chloroplast	signal peptide	NA	NA	NA	NOT ASSIGNED
CRE17.G707400	'35.2'	'not assigned.not annotated'	'mercator4v7.0: not classified & prot-scriber: no annotation & swissprot: no annotation & original description: pacid=52528570 polypeptide=Cre17.g707400_4532.3.p locus=Cre17.g707400_4532 ID=Cre17.g707400_4532.3.v6.1 annot-version=v6.1 assoLoc=4532_17_86791 org=Chlamydomonas.reinhardtii.CC-4532'	TRUE	0.710639	4.41334	9.85115	0.00169726	0.00989683	2.0045	NS	NA	NA	Chloroplast	Chloroplast	signal peptide	NA	NA	NA	NOT ASSIGNED
CRE17.G707400	'35.2'	'not assigned.not annotated'	'mercator4v7.0: not classified & prot-scriber: no annotation & swissprot: no annotation & original description: pacid=52528571 polypeptide=Cre17.g707400_4532.4.p locus=Cre17.g707400_4532 ID=Cre17.g707400_4532.4.v6.1 annot-version=v6.1 assoLoc=4532_17_86791 org=Chlamydomonas.reinhardtii.CC-4532'	TRUE	0.710639	4.41334	9.85115	0.00169726	0.00989683	2.0045	NS	NA	NA	Chloroplast	Chloroplast	signal peptide	NA	NA	NA	NOT ASSIGNED
CRE06.G271150	'35.1'	'not assigned.annotated'	'mercator4v7.0: not classified & prot-scriber: cilia and flagella associated protein & swissprot: Cilia- and flagella-associated protein 74 OS=Chlamydomonas reinhardtii & original description: pacid=52532930 polypeptide=Cre06.g271150_4532.1.p locus=Cre06.g271150_4532 ID=Cre06.g271150_4532.1.v6.1 annot-version=v6.1 assoLoc=4532_06_30355 org=Chlamydomonas.reinhardtii.CC-4532'	TRUE	1.18459	4.05509	9.84273	0.00170504	0.00993645	2.00277	NS	FAP74	Flagellar Associated Protein 74	Other	Other	other localisation	NA	NA	NA	NOT ASSIGNED
CRE04.G217915	'35.1'	'not assigned.annotated'	'mercator4v7.0: not classified & prot-scriber: formate nitrite transporter member & swissprot: no annotation & original description: pacid=52541026 polypeptide=Cre04.g217915_4532.1.p locus=Cre04.g217915_4532 ID=Cre04.g217915_4532.1.v6.1 annot-version=v6.1 assoLoc=4532_04_22981 org=Chlamydomonas.reinhardtii.CC-4532'	TRUE	0.991122	6.05562	9.84187	0.00170584	0.00993645	2.00277	NS	NAR1C	Formate/nitrite transporter	Other	Other	other localisation	NA	GO:0016020 GO:0022857 GO:0055085	NA	NOT ASSIGNED
CRE12.G489150	'35.1'	'not assigned.annotated'	'mercator4v7.0: not classified & prot-scriber: sh domain containing protein & swissprot: no annotation & original description: pacid=52537361 polypeptide=Cre12.g489150_4532.1.p locus=Cre12.g489150_4532 ID=Cre12.g489150_4532.1.v6.1 annot-version=v6.1 assoLoc=4532_12_60335 org=Chlamydomonas.reinhardtii.CC-4532'	TRUE	-0.749257	6.15194	9.8416	0.00170609	0.00993645	2.00277	NS	SHD1	SH2-domain protein	Other	Other	other localisation	NA	NA	NA	NOT ASSIGNED
CRE12.G489150	'35.1'	'not assigned.annotated'	'mercator4v7.0: not classified & prot-scriber: sh domain containing protein & swissprot: no annotation & original description: pacid=52537362 polypeptide=Cre12.g489150_4532.3.p locus=Cre12.g489150_4532 ID=Cre12.g489150_4532.3.v6.1 annot-version=v6.1 assoLoc=4532_12_60335 org=Chlamydomonas.reinhardtii.CC-4532'	TRUE	-0.749257	6.15194	9.8416	0.00170609	0.00993645	2.00277	NS	SHD1	SH2-domain protein	Other	Other	other localisation	NA	NA	NA	NOT ASSIGNED
CRE12.G489150	'35.1'	'not assigned.annotated'	'mercator4v7.0: not classified & prot-scriber: sh domain containing protein & swissprot: no annotation & original description: pacid=52537363 polypeptide=Cre12.g489150_4532.2.p locus=Cre12.g489150_4532 ID=Cre12.g489150_4532.2.v6.1 annot-version=v6.1 assoLoc=4532_12_60335 org=Chlamydomonas.reinhardtii.CC-4532'	TRUE	-0.749257	6.15194	9.8416	0.00170609	0.00993645	2.00277	NS	SHD1	SH2-domain protein	Other	Other	other localisation	NA	NA	NA	NOT ASSIGNED
CRE03.G143967	'35.2'	'not assigned.not annotated'	'mercator4v7.0: not classified & prot-scriber: no annotation & swissprot: no annotation & original description: pacid=52509657 polypeptide=Cre03.g143967_4532.1.p locus=Cre03.g143967_4532 ID=Cre03.g143967_4532.1.v6.1 annot-version=v6.1 assoLoc=4532_03_14291 org=Chlamydomonas.reinhardtii.CC-4532'	TRUE	2.60567	1.83859	9.83812	0.00170932	0.0099513	2.00212	Up_in_MIXO	NA	NA	Other	Other	other localisation	NA	NA	NA	NOT ASSIGNED
CRE06.G278086	'35.1'	'not assigned.annotated'	'mercator4v7.0: not classified & prot-scriber: enamine deaminase rida family & swissprot: no annotation & original description: pacid=52533152 polypeptide=Cre06.g278086_4532.1.p locus=Cre06.g278086_4532 ID=Cre06.g278086_4532.1.v6.1 annot-version=v6.1 assoLoc=4532_06_31146 org=Chlamydomonas.reinhardtii.CC-4532'	TRUE	1.95399	2.09208	9.83397	0.00171318	0.00996981	2.00131	NS	NA	NA	Mitochondrion	Chloroplast	other localisation	NA	NA	NA	NOT ASSIGNED
CRE16.G649000	'35.1'	'not assigned.annotated'	'mercator4v7.0: not classified & prot-scriber: protein kinase domain containing & swissprot: no annotation & original description: pacid=52517378 polypeptide=Cre16.g649000_4532.3.p locus=Cre16.g649000_4532 ID=Cre16.g649000_4532.3.v6.1 annot-version=v6.1 assoLoc=4532_16_79500 org=Chlamydomonas.reinhardtii.CC-4532'	TRUE	-0.671213	5.27195	9.82823	0.00171854	0.00999704	2.00013	NS	NA	NA	Mitochondrion	Secretory_pathway	signal peptide	NA	NA	NA	ENZYME CLASSIFICATION
CRE16.G649000	'35.1'	'not assigned.annotated'	'mercator4v7.0: not classified & prot-scriber: protein kinase domain containing & swissprot: no annotation & original description: pacid=52517379 polypeptide=Cre16.g649000_4532.2.p locus=Cre16.g649000_4532 ID=Cre16.g649000_4532.2.v6.1 annot-version=v6.1 assoLoc=4532_16_79500 org=Chlamydomonas.reinhardtii.CC-4532'	TRUE	-0.671213	5.27195	9.82823	0.00171854	0.00999704	2.00013	NS	NA	NA	Mitochondrion	Secretory_pathway	signal peptide	NA	NA	NA	ENZYME CLASSIFICATION
CRE16.G649000	'50.2.7'	'Enzyme classification.EC_2 transferases.EC_2-7 transferase transferring phosphorus-containing group'	'mercator4v7.0: EC_2.7 transferase transferring phosphorus-containing group & prot-scriber: protein kinase domain containing & swissprot: Serine/threonine-protein kinase 54 OS=Arabidopsis thaliana & original description: pacid=52517377 polypeptide=Cre16.g649000_4532.1.p locus=Cre16.g649000_4532 ID=Cre16.g649000_4532.1.v6.1 annot-version=v6.1 assoLoc=4532_16_79500 org=Chlamydomonas.reinhardtii.CC-4532'	TRUE	-0.671213	5.27195	9.82823	0.00171854	0.00999704	2.00013	NS	NA	NA	Mitochondrion	Secretory_pathway	signal peptide	NA	NA	NA	ENZYME CLASSIFICATION
CRE02.G082050	'15.1.5.2.4'	'RNA processing.spliceosome-mediated pre-mRNA splicing.MAC/NTC spliceosome-associated complex.associated components.component *(CWC16a)'	'mercator4v7.0: component *(CWC16a) of MAC/NTC spliceosome-associated complex & prot-scriber: coiled coil domain containing protein & swissprot: no annotation & original description: pacid=52513302 polypeptide=Cre02.g082050_4532.1.p locus=Cre02.g082050_4532 ID=Cre02.g082050_4532.1.v6.1 annot-version=v6.1 assoLoc=4532_02_07811 org=Chlamydomonas.reinhardtii.CC-4532'	TRUE	-0.998159	1.75774	9.82527	0.00172131	0.0100092	1.9996	NS	NA	NA	Other	Other	signal peptide	K13115	GO:0000398	CWC16a of MAC/NTC spliceosome-associated complex	RNA PROCESSING
CRE02.G082050	'35.2'	'not assigned.not annotated'	'mercator4v7.0: not classified & prot-scriber: no annotation & swissprot: no annotation & original description: pacid=52513303 polypeptide=Cre02.g082050_4532.2.p locus=Cre02.g082050_4532 ID=Cre02.g082050_4532.2.v6.1 annot-version=v6.1 assoLoc=4532_02_07811 org=Chlamydomonas.reinhardtii.CC-4532'	TRUE	-0.998159	1.75774	9.82527	0.00172131	0.0100092	1.9996	NS	NA	NA	Other	Other	signal peptide	K13115	GO:0000398	CWC16a of MAC/NTC spliceosome-associated complex	RNA PROCESSING
CRE03.G163900	'35.1'	'not assigned.annotated'	'mercator4v7.0: not classified & prot-scriber: translation initiation factor if & swissprot: no annotation & original description: pacid=52508615 polypeptide=Cre03.g163900_4532.1.p locus=Cre03.g163900_4532 ID=Cre03.g163900_4532.1.v6.1 annot-version=v6.1 assoLoc=4532_03_16741 org=Chlamydomonas.reinhardtii.CC-4532'	TRUE	-0.710611	5.09821	9.82259	0.00172381	0.0100197	1.99914	NS	NA	PWR motif protein	Mitochondrion	Chloroplast	other localisation	NA	NA	NA	NOT ASSIGNED
CRE13.G590300	'27.2.11'	'Multi-process regulation.Programmed Cell Death (PCD) system.regulatory triphosphatase *(TTM)'	'mercator4v7.0: regulatory triphosphatase *(TTM) of Programmed Cell Death & prot-scriber: uridine cytidine kinase & swissprot: Inorganic pyrophosphatase TTM2 OS=Arabidopsis thaliana & original description: pacid=52515944 polypeptide=Cre13.g590300_4532.1.p locus=Cre13.g590300_4532 ID=Cre13.g590300_4532.1.v6.1 annot-version=v6.1 assoLoc=4532_13_71530 org=Chlamydomonas.reinhardtii.CC-4532'	TRUE	0.884356	3.76219	9.81572	0.00173027	0.0100533	1.99769	NS	CMPK1	Uridine kinase	Other	Other	signal peptide	NA	GO:0005524 GO:0016301	TTM of Programmed Cell Death	MULTI-PROCESS REGULATION
CRE13.G590300	'35.2'	'not assigned.not annotated'	'mercator4v7.0: not classified & prot-scriber: no annotation & swissprot: no annotation & original description: pacid=52515945 polypeptide=Cre13.g590300_4532.2.p locus=Cre13.g590300_4532 ID=Cre13.g590300_4532.2.v6.1 annot-version=v6.1 assoLoc=4532_13_71530 org=Chlamydomonas.reinhardtii.CC-4532'	TRUE	0.884356	3.76219	9.81572	0.00173027	0.0100533	1.99769	NS	CMPK1	Uridine kinase	Other	Other	signal peptide	NA	GO:0005524 GO:0016301	TTM of Programmed Cell Death	MULTI-PROCESS REGULATION
CRE13.G590300	'35.2'	'not assigned.not annotated'	'mercator4v7.0: not classified & prot-scriber: no annotation & swissprot: no annotation & original description: pacid=52515946 polypeptide=Cre13.g590300_4532.3.p locus=Cre13.g590300_4532 ID=Cre13.g590300_4532.3.v6.1 annot-version=v6.1 assoLoc=4532_13_71530 org=Chlamydomonas.reinhardtii.CC-4532'	TRUE	0.884356	3.76219	9.81572	0.00173027	0.0100533	1.99769	NS	CMPK1	Uridine kinase	Other	Other	signal peptide	NA	GO:0005524 GO:0016301	TTM of Programmed Cell Death	MULTI-PROCESS REGULATION
CRE01.G031004	'35.1'	'not assigned.annotated'	'mercator4v7.0: not classified & prot-scriber: ccch domain containing protein & swissprot: Zinc finger CCCH domain-containing protein 24 OS=Oryza sativa subsp. japonica & original description: pacid=52525195 polypeptide=Cre01.g031004_4532.1.p locus=Cre01.g031004_4532 ID=Cre01.g031004_4532.1.v6.1 annot-version=v6.1 assoLoc=4532_01_03656 org=Chlamydomonas.reinhardtii.CC-4532'	TRUE	-0.688494	4.6556	9.81245	0.00173335	0.0100672	1.99709	NS	NA	NA	Other	Other	signal peptide	NA	GO:0046872	NA	NOT ASSIGNED
CRE01.G031004	'35.1'	'not assigned.annotated'	'mercator4v7.0: not classified & prot-scriber: ccch domain containing protein & swissprot: Zinc finger CCCH domain-containing protein 24 OS=Oryza sativa subsp. japonica & original description: pacid=52525196 polypeptide=Cre01.g031004_4532.3.p locus=Cre01.g031004_4532 ID=Cre01.g031004_4532.3.v6.1 annot-version=v6.1 assoLoc=4532_01_03656 org=Chlamydomonas.reinhardtii.CC-4532'	TRUE	-0.688494	4.6556	9.81245	0.00173335	0.0100672	1.99709	NS	NA	NA	Other	Other	signal peptide	NA	GO:0046872	NA	NOT ASSIGNED
CRE01.G031004	'35.1'	'not assigned.annotated'	'mercator4v7.0: not classified & prot-scriber: ccch domain containing protein & swissprot: Zinc finger CCCH domain-containing protein 24 OS=Oryza sativa subsp. japonica & original description: pacid=52525197 polypeptide=Cre01.g031004_4532.4.p locus=Cre01.g031004_4532 ID=Cre01.g031004_4532.4.v6.1 annot-version=v6.1 assoLoc=4532_01_03656 org=Chlamydomonas.reinhardtii.CC-4532'	TRUE	-0.688494	4.6556	9.81245	0.00173335	0.0100672	1.99709	NS	NA	NA	Other	Other	signal peptide	NA	GO:0046872	NA	NOT ASSIGNED
CRE01.G031004	'35.1'	'not assigned.annotated'	'mercator4v7.0: not classified & prot-scriber: c3h1 type domain containing protein & swissprot: Zinc finger CCCH domain-containing protein 24 OS=Oryza sativa subsp. japonica & original description: pacid=52525198 polypeptide=Cre01.g031004_4532.2.p locus=Cre01.g031004_4532 ID=Cre01.g031004_4532.2.v6.1 annot-version=v6.1 assoLoc=4532_01_03656 org=Chlamydomonas.reinhardtii.CC-4532'	TRUE	-0.688494	4.6556	9.81245	0.00173335	0.0100672	1.99709	NS	NA	NA	Other	Other	signal peptide	NA	GO:0046872	NA	NOT ASSIGNED
CRE07.G317250	'50.3.2'	'Enzyme classification.EC_3 hydrolases.EC_3-2 glycosylase'	'mercator4v7.0: EC_3.2 glycosylase & prot-scriber: gh domain containing protein & swissprot: Class V chitinase OS=Arabidopsis thaliana & original description: pacid=52529125 polypeptide=Cre07.g317250_4532.1.p locus=Cre07.g317250_4532 ID=Cre07.g317250_4532.1.v6.1 annot-version=v6.1 assoLoc=4532_07_36706 org=Chlamydomonas.reinhardtii.CC-4532'	TRUE	-1.02594	6.57355	9.8091	0.0017365	0.0100815	1.99648	NS	NA	Chitinase-like hydrolase	Secretory_pathway	Secretory_pathway	signal peptide	NA	NA	NA	ENZYME CLASSIFICATION
CRE07.G317250	'50.3.2'	'Enzyme classification.EC_3 hydrolases.EC_3-2 glycosylase'	'mercator4v7.0: EC_3.2 glycosylase & prot-scriber: gh domain containing protein & swissprot: Class V chitinase OS=Arabidopsis thaliana & original description: pacid=52529126 polypeptide=Cre07.g317250_4532.2.p locus=Cre07.g317250_4532 ID=Cre07.g317250_4532.2.v6.1 annot-version=v6.1 assoLoc=4532_07_36706 org=Chlamydomonas.reinhardtii.CC-4532'	TRUE	-1.02594	6.57355	9.8091	0.0017365	0.0100815	1.99648	NS	NA	Chitinase-like hydrolase	Secretory_pathway	Secretory_pathway	signal peptide	NA	NA	NA	ENZYME CLASSIFICATION
CRE04.G229350	'35.1'	'not assigned.annotated'	'mercator4v7.0: not classified & prot-scriber: leucine carboxyl methyltransferase homolog & swissprot: Leucine carboxyl methyltransferase 1 homolog OS=Arabidopsis thaliana & original description: pacid=52540619 polypeptide=Cre04.g229350_4532.1.p locus=Cre04.g229350_4532 ID=Cre04.g229350_4532.1.v6.1 annot-version=v6.1 assoLoc=4532_04_25235 org=Chlamydomonas.reinhardtii.CC-4532'	TRUE	1.33804	2.52361	9.79752	0.00174747	0.0101411	1.99391	NS	NA	NA	Other	Other	signal peptide	K15451	GO:0008168 GO:0032259	NA	NOT ASSIGNED
CRE04.G220350	'24.1.1.1.1'	'Solute transport.primary active transport.V-type ATPase complex.membrane V0 subcomplex.subunit a'	'mercator4v7.0: subunit a of V-type ATPase membrane V0 subcomplex & prot-scriber: mouse v type proton atpase kda subunit a & swissprot: V-type proton ATPase subunit a3 OS=Arabidopsis thaliana & original description: pacid=52540672 polypeptide=Cre04.g220350_4532.1.p locus=Cre04.g220350_4532 ID=Cre04.g220350_4532.1.v6.1 annot-version=v6.1 assoLoc=4532_04_24221 org=Chlamydomonas.reinhardtii.CC-4532'	TRUE	1.02739	5.95483	9.79363	0.00175117	0.0101586	1.99317	NS	ATPVA3	Vacuolar ATP synthase subunit A	Other	Other	other localisation	K02154	GO:0000220 GO:0033179 GO:0046961 GO:1902600;GO:0033179 GO:0046961 GO:1902600	NA	SOLUTE TRANSPORT
CRE04.G220350	'24.1.1.1.1'	'Solute transport.primary active transport.V-type ATPase complex.membrane V0 subcomplex.subunit a'	'mercator4v7.0: subunit a of V-type ATPase membrane V0 subcomplex & prot-scriber: mouse v type proton atpase kda subunit a & swissprot: V-type proton ATPase subunit a3 OS=Arabidopsis thaliana & original description: pacid=52540673 polypeptide=Cre04.g220350_4532.2.p locus=Cre04.g220350_4532 ID=Cre04.g220350_4532.2.v6.1 annot-version=v6.1 assoLoc=4532_04_24221 org=Chlamydomonas.reinhardtii.CC-4532'	TRUE	1.02739	5.95483	9.79363	0.00175117	0.0101586	1.99317	NS	ATPVA3	Vacuolar ATP synthase subunit A	Other	Other	other localisation	K02154	GO:0000220 GO:0033179 GO:0046961 GO:1902600;GO:0033179 GO:0046961 GO:1902600	NA	SOLUTE TRANSPORT
CRE04.G220350	'24.1.1.1.1'	'Solute transport.primary active transport.V-type ATPase complex.membrane V0 subcomplex.subunit a'	'mercator4v7.0: subunit a of V-type ATPase membrane V0 subcomplex & prot-scriber: mouse v type proton atpase kda subunit a & swissprot: V-type proton ATPase subunit a3 OS=Arabidopsis thaliana & original description: pacid=52540674 polypeptide=Cre04.g220350_4532.3.p locus=Cre04.g220350_4532 ID=Cre04.g220350_4532.3.v6.1 annot-version=v6.1 assoLoc=4532_04_24221 org=Chlamydomonas.reinhardtii.CC-4532'	TRUE	1.02739	5.95483	9.79363	0.00175117	0.0101586	1.99317	NS	ATPVA3	Vacuolar ATP synthase subunit A	Other	Other	other localisation	K02154	GO:0000220 GO:0033179 GO:0046961 GO:1902600;GO:0033179 GO:0046961 GO:1902600	NA	SOLUTE TRANSPORT
CRE17.G726300	'35.1'	'not assigned.annotated'	'mercator4v7.0: not classified & prot-scriber: 30s ribosomal protein s14 & swissprot: Small ribosomal subunit protein uS14m OS=Marchantia polymorpha & original description: pacid=52528454 polypeptide=Cre17.g726300_4532.1.p locus=Cre17.g726300_4532 ID=Cre17.g726300_4532.1.v6.1 annot-version=v6.1 assoLoc=4532_17_88801 org=Chlamydomonas.reinhardtii.CC-4532'	TRUE	1.15689	1.97746	9.79216	0.00175257	0.0101592	1.99314	NS	MRPS14	Mitochondrial ribosomal protein S14	Mitochondrion	Other	other localisation	NA	NA	NA	NOT ASSIGNED
CRE14.G627700	'35.1'	'not assigned.annotated'	'mercator4v7.0: not classified & prot-scriber: mynd type domain containing protein & swissprot: no annotation & original description: pacid=52518522 polypeptide=Cre14.g627700_4532.1.p locus=Cre14.g627700_4532 ID=Cre14.g627700_4532.1.v6.1 annot-version=v6.1 assoLoc=4532_14_74856 org=Chlamydomonas.reinhardtii.CC-4532'	TRUE	-0.961881	2.70587	9.79206	0.00175267	0.0101592	1.99314	NS	NA	NA	Mitochondrion	Mitochondrion	signal peptide	NA	NA	NA	NOT ASSIGNED
CRE14.G627700	'35.1'	'not assigned.annotated'	'mercator4v7.0: not classified & prot-scriber: mynd type domain containing protein & swissprot: no annotation & original description: pacid=52518523 polypeptide=Cre14.g627700_4532.2.p locus=Cre14.g627700_4532 ID=Cre14.g627700_4532.2.v6.1 annot-version=v6.1 assoLoc=4532_14_74856 org=Chlamydomonas.reinhardtii.CC-4532'	TRUE	-0.961881	2.70587	9.79206	0.00175267	0.0101592	1.99314	NS	NA	NA	Mitochondrion	Mitochondrion	signal peptide	NA	NA	NA	NOT ASSIGNED
CRE14.G627700	'35.1'	'not assigned.annotated'	'mercator4v7.0: not classified & prot-scriber: mynd type domain containing protein & swissprot: no annotation & original description: pacid=52518524 polypeptide=Cre14.g627700_4532.3.p locus=Cre14.g627700_4532 ID=Cre14.g627700_4532.3.v6.1 annot-version=v6.1 assoLoc=4532_14_74856 org=Chlamydomonas.reinhardtii.CC-4532'	TRUE	-0.961881	2.70587	9.79206	0.00175267	0.0101592	1.99314	NS	NA	NA	Mitochondrion	Mitochondrion	signal peptide	NA	NA	NA	NOT ASSIGNED
CRE13.G571800	'35.1'	'not assigned.annotated'	'mercator4v7.0: not classified & prot-scriber: edr2 c domain containing protein & swissprot: no annotation & original description: pacid=52515209 polypeptide=Cre13.g571800_4532.1.p locus=Cre13.g571800_4532 ID=Cre13.g571800_4532.1.v6.1 annot-version=v6.1 assoLoc=4532_13_69546 org=Chlamydomonas.reinhardtii.CC-4532'	TRUE	-0.832054	4.12319	9.79075	0.00175392	0.0101624	1.993	NS	NA	NA	Other	Chloroplast	other localisation	NA	NA	NA	NOT ASSIGNED
CRE13.G571800	'35.1'	'not assigned.annotated'	'mercator4v7.0: not classified & prot-scriber: edr2 c domain containing protein & swissprot: no annotation & original description: pacid=52515210 polypeptide=Cre13.g571800_4532.2.p locus=Cre13.g571800_4532 ID=Cre13.g571800_4532.2.v6.1 annot-version=v6.1 assoLoc=4532_13_69546 org=Chlamydomonas.reinhardtii.CC-4532'	TRUE	-0.832054	4.12319	9.79075	0.00175392	0.0101624	1.993	NS	NA	NA	Other	Chloroplast	other localisation	NA	NA	NA	NOT ASSIGNED
CRE02.G073200	'4.6.5.2'	'Amino acid metabolism.amino acid degradation.threonine degradation.threonine dehydratase'	'mercator4v7.0: threonine dehydratase & prot-scriber: l threonine dehydratase biosynthetic & swissprot: Threonine dehydratase biosynthetic, chloroplastic OS=Arabidopsis thaliana & original description: pacid=52513537 polypeptide=Cre02.g073200_4532.1.p locus=Cre02.g073200_4532 ID=Cre02.g073200_4532.1.v6.1 annot-version=v6.1 assoLoc=4532_02_06706 org=Chlamydomonas.reinhardtii.CC-4532'	TRUE	0.855489	4.68168	9.78689	0.0017576	0.0101798	1.99226	NS	THD1	putative threonine dehydratase and component psaA trans-splicing sub complex II	Mitochondrion	Chloroplast	signal peptide	NA	NA	NA	AMINO ACID METABOLISM
CRE02.G073200	'4.6.5.2'	'Amino acid metabolism.amino acid degradation.threonine degradation.threonine dehydratase'	'mercator4v7.0: threonine dehydratase & prot-scriber: l threonine dehydratase biosynthetic & swissprot: Threonine dehydratase biosynthetic, chloroplastic OS=Arabidopsis thaliana & original description: pacid=52513538 polypeptide=Cre02.g073200_4532.2.p locus=Cre02.g073200_4532 ID=Cre02.g073200_4532.2.v6.1 annot-version=v6.1 assoLoc=4532_02_06706 org=Chlamydomonas.reinhardtii.CC-4532'	TRUE	0.855489	4.68168	9.78689	0.0017576	0.0101798	1.99226	NS	THD1	putative threonine dehydratase and component psaA trans-splicing sub complex II	Mitochondrion	Chloroplast	signal peptide	NA	NA	NA	AMINO ACID METABOLISM
CRE02.G073200	'50.4.3'	'Enzyme classification.EC_4 lyases.EC_4-3 carbon-nitrogen lyase'	'mercator4v7.0: EC_4.3 carbon-nitrogen lyase & prot-scriber: l threonine dehydratase biosynthetic & swissprot: Threonine dehydratase biosynthetic, chloroplastic OS=Arabidopsis thaliana & original description: pacid=52513537 polypeptide=Cre02.g073200_4532.1.p locus=Cre02.g073200_4532 ID=Cre02.g073200_4532.1.v6.1 annot-version=v6.1 assoLoc=4532_02_06706 org=Chlamydomonas.reinhardtii.CC-4532'	TRUE	0.855489	4.68168	9.78689	0.0017576	0.0101798	1.99226	NS	THD1	putative threonine dehydratase and component psaA trans-splicing sub complex II	Mitochondrion	Chloroplast	signal peptide	NA	NA	NA	AMINO ACID METABOLISM
CRE02.G073200	'50.4.3'	'Enzyme classification.EC_4 lyases.EC_4-3 carbon-nitrogen lyase'	'mercator4v7.0: EC_4.3 carbon-nitrogen lyase & prot-scriber: l threonine dehydratase biosynthetic & swissprot: Threonine dehydratase biosynthetic, chloroplastic OS=Arabidopsis thaliana & original description: pacid=52513538 polypeptide=Cre02.g073200_4532.2.p locus=Cre02.g073200_4532 ID=Cre02.g073200_4532.2.v6.1 annot-version=v6.1 assoLoc=4532_02_06706 org=Chlamydomonas.reinhardtii.CC-4532'	TRUE	0.855489	4.68168	9.78689	0.0017576	0.0101798	1.99226	NS	THD1	putative threonine dehydratase and component psaA trans-splicing sub complex II	Mitochondrion	Chloroplast	signal peptide	NA	NA	NA	AMINO ACID METABOLISM
CRE10.G428750	'17.1.3.2.2.5.2'	'Protein biosynthesis.ribosome biogenesis.small ribosomal subunit (SSU).SSU processome.pre-40S ribosomal subunit nuclear assembly.RNA stabilisation.assembly factor *(RRP5)'	'mercator4v7.0: SSU processome assembly factor *(RRP5) & prot-scriber: bacac polyribonucleotide nucleotidyltransferase & swissprot: rRNA biogenesis protein RRP5 OS=Arabidopsis thaliana & original description: pacid=52520377 polypeptide=Cre10.g428750_4532.1.p locus=Cre10.g428750_4532 ID=Cre10.g428750_4532.1.v6.1 annot-version=v6.1 assoLoc=4532_10_51475 org=Chlamydomonas.reinhardtii.CC-4532'	TRUE	1.36349	4.86006	9.7826	0.00176171	0.0101995	1.99142	NS	NA	NA	Other	Other	other localisation	K14792	GO:0003676 GO:0005515 GO:0005634 GO:0006396	RRP5	PROTEIN BIOSYNTHESIS
CRE10.G428750	'17.1.3.2.2.5.2'	'Protein biosynthesis.ribosome biogenesis.small ribosomal subunit (SSU).SSU processome.pre-40S ribosomal subunit nuclear assembly.RNA stabilisation.assembly factor *(RRP5)'	'mercator4v7.0: SSU processome assembly factor *(RRP5) & prot-scriber: bacac polyribonucleotide nucleotidyltransferase & swissprot: rRNA biogenesis protein RRP5 OS=Arabidopsis thaliana & original description: pacid=52520378 polypeptide=Cre10.g428750_4532.2.p locus=Cre10.g428750_4532 ID=Cre10.g428750_4532.2.v6.1 annot-version=v6.1 assoLoc=4532_10_51475 org=Chlamydomonas.reinhardtii.CC-4532'	TRUE	1.36349	4.86006	9.7826	0.00176171	0.0101995	1.99142	NS	NA	NA	Other	Other	other localisation	K14792	GO:0003676 GO:0005515 GO:0005634 GO:0006396	RRP5	PROTEIN BIOSYNTHESIS
CRE10.G428750	'17.1.3.2.2.5.2'	'Protein biosynthesis.ribosome biogenesis.small ribosomal subunit (SSU).SSU processome.pre-40S ribosomal subunit nuclear assembly.RNA stabilisation.assembly factor *(RRP5)'	'mercator4v7.0: SSU processome assembly factor *(RRP5) & prot-scriber: bacac polyribonucleotide nucleotidyltransferase & swissprot: rRNA biogenesis protein RRP5 OS=Arabidopsis thaliana & original description: pacid=52520379 polypeptide=Cre10.g428750_4532.3.p locus=Cre10.g428750_4532 ID=Cre10.g428750_4532.3.v6.1 annot-version=v6.1 assoLoc=4532_10_51475 org=Chlamydomonas.reinhardtii.CC-4532'	TRUE	1.36349	4.86006	9.7826	0.00176171	0.0101995	1.99142	NS	NA	NA	Other	Other	other localisation	K14792	GO:0003676 GO:0005515 GO:0005634 GO:0006396	RRP5	PROTEIN BIOSYNTHESIS
CRE12.G550500	'35.2'	'not assigned.not annotated'	'mercator4v7.0: not classified & prot-scriber: no annotation & swissprot: no annotation & original description: pacid=52539253 polypeptide=Cre12.g550500_4532.1.p locus=Cre12.g550500_4532 ID=Cre12.g550500_4532.1.v6.1 annot-version=v6.1 assoLoc=4532_12_66870 org=Chlamydomonas.reinhardtii.CC-4532'	TRUE	-0.916551	3.19817	9.77751	0.00176659	0.0102237	1.99039	NS	NA	NA	Other	Other	other localisation	NA	NA	NA	NOT ASSIGNED
CRE09.G398289	'5.2.1.1.3'	'Lipid metabolism.glycerolipid metabolism.phosphatidate homeostasis.plastidial phosphatidate biosynthesis.lysophosphatidate acyltransferase *(ATS2)'	'mercator4v7.0: lysophosphatidate acyltransferase *(ATS2) & prot-scriber: 1 acyl sn glycerol phosphate acyltransferase 174358 & swissprot: 1-acyl-sn-glycerol-3-phosphate acyltransferase CHLREDRAFT_174358 OS=Chlamydomonas reinhardtii & original description: pacid=52522218 polypeptide=Cre09.g398289_4532.1.p locus=Cre09.g398289_4532 ID=Cre09.g398289_4532.1.v6.1 annot-version=v6.1 assoLoc=4532_09_48141 org=Chlamydomonas.reinhardtii.CC-4532'	TRUE	-0.973297	4.21017	9.77561	0.00176842	0.0102303	1.99011	NS	LPAAT1	Plastid 1-acyl-sn-glycerol-3-phosphate acyltransferase	Chloroplast	Chloroplast	other localisation	NA	NA	ATS2	LIPID METABOLISM
CRE01.G033350	'50.1.2'	'Enzyme classification.EC_1 oxidoreductases.EC_1-2 oxidoreductase acting on aldehyde or oxo group of donor'	'mercator4v7.0: EC_1.2 oxidoreductase acting on aldehyde or oxo group of donor & prot-scriber: betaine aldehyde dehydrogenase & swissprot: Aldehyde dehydrogenase 22A1 OS=Arabidopsis thaliana & original description: pacid=52525069 polypeptide=Cre01.g033350_4532.1.p locus=Cre01.g033350_4532 ID=Cre01.g033350_4532.1.v6.1 annot-version=v6.1 assoLoc=4532_01_03940 org=Chlamydomonas.reinhardtii.CC-4532'	TRUE	1.23908	3.10289	9.77387	0.00177009	0.0102359	1.98987	NS	ALDH22	Aldehyde dehydrogenase	Secretory_pathway	Secretory_pathway	signal peptide	NA	NA	NA	ENZYME CLASSIFICATION
CRE14.G630847	'50.2.2'	'Enzyme classification.EC_2 transferases.EC_2-2 transferase transferring aldehyde or ketonic group'	'mercator4v7.0: EC_2.2 transferase transferring aldehyde or ketonic group & prot-scriber: transaldolase protein & swissprot: no annotation & original description: pacid=52519492 polypeptide=Cre14.g630847_4532.1.p locus=Cre14.g630847_4532 ID=Cre14.g630847_4532.1.v6.1 annot-version=v6.1 assoLoc=4532_14_75260 org=Chlamydomonas.reinhardtii.CC-4532'	TRUE	1.00285	7.38187	9.76739	0.00177634	0.010268	1.98851	NS	TAL2	Putative transaldolase, plastid form	Mitochondrion	Chloroplast	signal peptide	NA	NA	NA	ENZYME CLASSIFICATION
CRE14.G630847	'50.2.2'	'Enzyme classification.EC_2 transferases.EC_2-2 transferase transferring aldehyde or ketonic group'	'mercator4v7.0: EC_2.2 transferase transferring aldehyde or ketonic group & prot-scriber: transaldolase protein & swissprot: no annotation & original description: pacid=52519493 polypeptide=Cre14.g630847_4532.2.p locus=Cre14.g630847_4532 ID=Cre14.g630847_4532.2.v6.1 annot-version=v6.1 assoLoc=4532_14_75260 org=Chlamydomonas.reinhardtii.CC-4532'	TRUE	1.00285	7.38187	9.76739	0.00177634	0.010268	1.98851	NS	TAL2	Putative transaldolase, plastid form	Mitochondrion	Chloroplast	signal peptide	NA	NA	NA	ENZYME CLASSIFICATION
CRE11.G467600	'35.1'	'not assigned.annotated'	'mercator4v7.0: not classified & prot-scriber: peptidase m11 domain containing protein & swissprot: no annotation & original description: pacid=52526831 polypeptide=Cre11.g467600_4532.1.p locus=Cre11.g467600_4532 ID=Cre11.g467600_4532.1.v6.1 annot-version=v6.1 assoLoc=4532_11_57221 org=Chlamydomonas.reinhardtii.CC-4532'	TRUE	5.5487	-0.396514	9.76392	0.0017797	0.0102833	1.98787	Up_in_MIXO	NA	NA	Secretory_pathway	Secretory_pathway	other localisation	NA	NA	NA	NOT ASSIGNED
CRE11.G467600	'35.1'	'not assigned.annotated'	'mercator4v7.0: not classified & prot-scriber: peptidase m11 domain containing protein & swissprot: no annotation & original description: pacid=52526832 polypeptide=Cre11.g467600_4532.2.p locus=Cre11.g467600_4532 ID=Cre11.g467600_4532.2.v6.1 annot-version=v6.1 assoLoc=4532_11_57221 org=Chlamydomonas.reinhardtii.CC-4532'	TRUE	5.5487	-0.396514	9.76392	0.0017797	0.0102833	1.98787	Up_in_MIXO	NA	NA	Secretory_pathway	Secretory_pathway	other localisation	NA	NA	NA	NOT ASSIGNED
CRE12.G548051	'35.2'	'not assigned.not annotated'	'mercator4v7.0: not classified & prot-scriber: no annotation & swissprot: no annotation & original description: pacid=52537852 polypeptide=Cre12.g548051_4532.1.p locus=Cre12.g548051_4532 ID=Cre12.g548051_4532.1.v6.1 annot-version=v6.1 assoLoc=4532_12_67141 org=Chlamydomonas.reinhardtii.CC-4532'	TRUE	-2.06631	1.28197	9.76028	0.00178322	0.0102996	1.98718	Up_in_HETERO	NA	NA	Other	Chloroplast	other localisation	NA	NA	NA	NOT ASSIGNED
CRE06.G249850	'35.2'	'not assigned.not annotated'	'mercator4v7.0: not classified & prot-scriber: no annotation & swissprot: no annotation & original description: pacid=52532676 polypeptide=Cre06.g249850_4532.1.p locus=Cre06.g249850_4532 ID=Cre06.g249850_4532.1.v6.1 annot-version=v6.1 assoLoc=4532_06_28115 org=Chlamydomonas.reinhardtii.CC-4532'	TRUE	1.14821	1.96662	9.75798	0.00178546	0.0103068	1.98688	NS	NA	NA	Other	Other	other localisation	NA	NA	NA	NOT ASSIGNED
CRE06.G249850	'35.2'	'not assigned.not annotated'	'mercator4v7.0: not classified & prot-scriber: no annotation & swissprot: no annotation & original description: pacid=52532677 polypeptide=Cre06.g249850_4532.2.p locus=Cre06.g249850_4532 ID=Cre06.g249850_4532.2.v6.1 annot-version=v6.1 assoLoc=4532_06_28115 org=Chlamydomonas.reinhardtii.CC-4532'	TRUE	1.14821	1.96662	9.75798	0.00178546	0.0103068	1.98688	NS	NA	NA	Other	Other	other localisation	NA	NA	NA	NOT ASSIGNED
CRE03.G154400	'35.1'	'not assigned.annotated'	'mercator4v7.0: not classified & prot-scriber: sodium dependent glucose transporter & swissprot: no annotation & original description: pacid=52510584 polypeptide=Cre03.g154400_4532.1.p locus=Cre03.g154400_4532 ID=Cre03.g154400_4532.1.v6.1 annot-version=v6.1 assoLoc=4532_03_15731 org=Chlamydomonas.reinhardtii.CC-4532'	TRUE	-1.40942	4.92417	9.75756	0.00178587	0.0103068	1.98688	NS	NA	Major facilitator superfamily transporter	Mitochondrion	Other	other localisation	NA	NA	NA	NOT ASSIGNED
CRE03.G154400	'35.2'	'not assigned.not annotated'	'mercator4v7.0: not classified & prot-scriber: no annotation & swissprot: no annotation & original description: pacid=52510585 polypeptide=Cre03.g154400_4532.2.p locus=Cre03.g154400_4532 ID=Cre03.g154400_4532.2.v6.1 annot-version=v6.1 assoLoc=4532_03_15731 org=Chlamydomonas.reinhardtii.CC-4532'	TRUE	-1.40942	4.92417	9.75756	0.00178587	0.0103068	1.98688	NS	NA	Major facilitator superfamily transporter	Mitochondrion	Other	other localisation	NA	NA	NA	NOT ASSIGNED
CRE06.G252750	'35.1'	'not assigned.annotated'	'mercator4v7.0: not classified & prot-scriber: gamete plasma membrane protein & swissprot: no annotation & original description: pacid=52541146 polypeptide=Cre06.g252750_4532.1.p locus=Cre06.g252750_4532 ID=Cre06.g252750_4532.1.v6.1 annot-version=v6.1 assoLoc=0503_06_28383 org=Chlamydomonas.reinhardtii.CC-4532'	TRUE	-1.4314	0.627858	9.75581	0.00178757	0.0103125	1.98663	NS	FUS1	Gamete plasma membrane glycoprotein	NA	NA	signal peptide	NA	NA	NA	NOT ASSIGNED
CRE02.G100300	'27.6.2.3.3'	'Multi-process regulation.phosphoinositide signalling.phosphoinositide homeostasis.phosphatidylinositol 4-kinase activities.phosphatidylinositol 4-kinase *(PI4K-gamma1/5/6)'	'mercator4v7.0: phosphatidylinositol 4-kinase *(PI4K-gamma1/5/6) & prot-scriber: 1 phosphatidylinositol 4 kinase & swissprot: Phosphatidylinositol 4-kinase gamma 7 OS=Arabidopsis thaliana & original description: pacid=52513122 polypeptide=Cre02.g100300_4532.1.p locus=Cre02.g100300_4532 ID=Cre02.g100300_4532.1.v6.1 annot-version=v6.1 assoLoc=4532_02_09836 org=Chlamydomonas.reinhardtii.CC-4532'	TRUE	-0.646301	7.23532	9.75308	0.00179023	0.0103238	1.98616	NS	NA	NA	Other	Other	other localisation	NA	NA	PI4K-gamma1/5/6	MULTI-PROCESS REGULATION
CRE13.G579450	'35.1'	'not assigned.annotated'	'mercator4v7.0: not classified & prot-scriber: chloride channel protein & swissprot: no annotation & original description: pacid=52515169 polypeptide=Cre13.g579450_4532.1.p locus=Cre13.g579450_4532 ID=Cre13.g579450_4532.1.v6.1 annot-version=v6.1 assoLoc=4532_13_70360 org=Chlamydomonas.reinhardtii.CC-4532'	TRUE	-1.03968	10.0998	9.7511	0.00179216	0.0103308	1.98586	NS	NA	Chlamydomonas-specific membrane transporter of unknown function	Secretory_pathway	Secretory_pathway	signal peptide	NA	NA	NA	NOT ASSIGNED
CRE13.G579450	'35.1'	'not assigned.annotated'	'mercator4v7.0: not classified & prot-scriber: chloride channel protein & swissprot: no annotation & original description: pacid=52515170 polypeptide=Cre13.g579450_4532.2.p locus=Cre13.g579450_4532 ID=Cre13.g579450_4532.2.v6.1 annot-version=v6.1 assoLoc=4532_13_70360 org=Chlamydomonas.reinhardtii.CC-4532'	TRUE	-1.03968	10.0998	9.7511	0.00179216	0.0103308	1.98586	NS	NA	Chlamydomonas-specific membrane transporter of unknown function	Secretory_pathway	Secretory_pathway	signal peptide	NA	NA	NA	NOT ASSIGNED
CRE16.G682250	'35.1'	'not assigned.annotated'	'mercator4v7.0: not classified & prot-scriber: back domain containing protein & swissprot: no annotation & original description: pacid=52516043 polypeptide=Cre16.g682250_4532.1.p locus=Cre16.g682250_4532 ID=Cre16.g682250_4532.1.v6.1 annot-version=v6.1 assoLoc=4532_16_83281 org=Chlamydomonas.reinhardtii.CC-4532'	TRUE	3.4393	-0.425283	9.74809	0.0017951	0.0103437	1.98532	Up_in_MIXO	NA	NA	Other	Secretory_pathway	signal peptide	NA	NA	NA	NOT ASSIGNED
CRE16.G801897	'35.1'	'not assigned.annotated'	'mercator4v7.0: not classified & prot-scriber: rrm domain containing protein & swissprot: no annotation & original description: pacid=52517807 polypeptide=Cre16.g801897_4532.1.p locus=Cre16.g801897_4532 ID=Cre16.g801897_4532.1.v6.1 annot-version=v6.1 assoLoc=4532_16_80465 org=Chlamydomonas.reinhardtii.CC-4532'	TRUE	-0.898204	5.37355	9.73987	0.00180314	0.0103839	1.98364	NS	NA	NA	Chloroplast	Other	signal peptide	NA	NA	NA	NOT ASSIGNED
CRE13.G581600	'35.1'	'not assigned.annotated'	'mercator4v7.0: not classified & prot-scriber: mitochondrial f1f0 atp synthase associated protein & swissprot: no annotation & original description: pacid=52514583 polypeptide=Cre13.g581600_4532.1.p locus=Cre13.g581600_4532 ID=Cre13.g581600_4532.1.v6.1 annot-version=v6.1 assoLoc=4532_13_70591 org=Chlamydomonas.reinhardtii.CC-4532'	TRUE	0.734639	6.10268	9.73952	0.00180348	0.0103839	1.98364	NS	ASA4	Mitochondrial F1F0 ATP synthase associated protein 4	Mitochondrion	Mitochondrion	signal peptide	NA	NA	NA	NOT ASSIGNED
CRE14.G801640	'35.1'	'not assigned.annotated'	'mercator4v7.0: not classified & prot-scriber: orfb zn ribbon domain containing protein & swissprot: no annotation & original description: pacid=52519012 polypeptide=Cre14.g801640_4532.1.p locus=Cre14.g801640_4532 ID=Cre14.g801640_4532.1.v6.1 annot-version=v6.1 assoLoc=4532_14_74636_TE org=Chlamydomonas.reinhardtii.CC-4532'	TRUE	2.04558	2.23295	9.7324	0.00181048	0.0104201	1.98213	Up_in_MIXO	NA	NA	Mitochondrion	Chloroplast	other localisation	NA	NA	NA	NOT ASSIGNED
CRE16.G695550	'35.2'	'not assigned.not annotated'	'mercator4v7.0: not classified & prot-scriber: no annotation & swissprot: no annotation & original description: pacid=52516252 polypeptide=Cre16.g695550_4532.1.p locus=Cre16.g695550_4532 ID=Cre16.g695550_4532.1.v6.1 annot-version=v6.1 assoLoc=4532_16_78736 org=Chlamydomonas.reinhardtii.CC-4532'	TRUE	-1.13465	1.4674	9.7293	0.00181354	0.0104335	1.98157	NS	NA	NA	Secretory_pathway	Mitochondrion	other localisation	NA	NA	NA	NOT ASSIGNED
CRE16.G695550	'35.2'	'not assigned.not annotated'	'mercator4v7.0: not classified & prot-scriber: no annotation & swissprot: no annotation & original description: pacid=52516253 polypeptide=Cre16.g695550_4532.2.p locus=Cre16.g695550_4532 ID=Cre16.g695550_4532.2.v6.1 annot-version=v6.1 assoLoc=4532_16_78736 org=Chlamydomonas.reinhardtii.CC-4532'	TRUE	-1.13465	1.4674	9.7293	0.00181354	0.0104335	1.98157	NS	NA	NA	Secretory_pathway	Mitochondrion	other localisation	NA	NA	NA	NOT ASSIGNED
CRE16.G695550	'35.2'	'not assigned.not annotated'	'mercator4v7.0: not classified & prot-scriber: no annotation & swissprot: no annotation & original description: pacid=52516254 polypeptide=Cre16.g695550_4532.3.p locus=Cre16.g695550_4532 ID=Cre16.g695550_4532.3.v6.1 annot-version=v6.1 assoLoc=4532_16_78736 org=Chlamydomonas.reinhardtii.CC-4532'	TRUE	-1.13465	1.4674	9.7293	0.00181354	0.0104335	1.98157	NS	NA	NA	Secretory_pathway	Mitochondrion	other localisation	NA	NA	NA	NOT ASSIGNED
CRE12.G512200	'35.1'	'not assigned.annotated'	'mercator4v7.0: not classified & prot-scriber: mfs domain containing protein & swissprot: Protein ZINC INDUCED FACILITATOR-LIKE 1 OS=Arabidopsis thaliana & original description: pacid=52536824 polypeptide=Cre12.g512200_4532.1.p locus=Cre12.g512200_4532 ID=Cre12.g512200_4532.1.v6.1 annot-version=v6.1 assoLoc=4532_12_60776 org=Chlamydomonas.reinhardtii.CC-4532'	TRUE	-1.13978	4.04837	9.72823	0.00181459	0.0104355	1.98149	NS	NA	Major facilitator superfamily transporter	Mitochondrion	Mitochondrion	other localisation	NA	NA	NA	NOT ASSIGNED
CRE12.G512200	'35.1'	'not assigned.annotated'	'mercator4v7.0: not classified & prot-scriber: mfs domain containing protein & swissprot: Protein ZINC INDUCED FACILITATOR-LIKE 1 OS=Arabidopsis thaliana & original description: pacid=52536825 polypeptide=Cre12.g512200_4532.2.p locus=Cre12.g512200_4532 ID=Cre12.g512200_4532.2.v6.1 annot-version=v6.1 assoLoc=4532_12_60776 org=Chlamydomonas.reinhardtii.CC-4532'	TRUE	-1.13978	4.04837	9.72823	0.00181459	0.0104355	1.98149	NS	NA	Major facilitator superfamily transporter	Mitochondrion	Mitochondrion	other localisation	NA	NA	NA	NOT ASSIGNED
CRE16.G660225	'35.2'	'not assigned.not annotated'	'mercator4v7.0: not classified & prot-scriber: no annotation & swissprot: no annotation & original description: pacid=52517497 polypeptide=Cre16.g660225_4532.1.p locus=Cre16.g660225_4532 ID=Cre16.g660225_4532.1.v6.1 annot-version=v6.1 assoLoc=4532_16_80756 org=Chlamydomonas.reinhardtii.CC-4532'	TRUE	2.61928	0.0405613	9.72076	0.00182198	0.0104712	1.98	Up_in_MIXO	NA	NA	Chloroplast	Other	other localisation	NA	NA	NA	NOT ASSIGNED
CRE11.G479250	'23.5.2.3.2'	'Protein translocation.nucleus.nucleocytoplasmic transport.RAN GTPase cycle.Ran-activating protein *(Ran-GAP)'	'mercator4v7.0: Ran-activating protein of nucleocytoplasmic transport & prot-scriber: ran gtpase activating protein & swissprot: RAN GTPase-activating protein 1 OS=Arabidopsis thaliana & original description: pacid=52526952 polypeptide=Cre11.g479250_4532.1.p locus=Cre11.g479250_4532 ID=Cre11.g479250_4532.1.v6.1 annot-version=v6.1 assoLoc=4532_11_58786 org=Chlamydomonas.reinhardtii.CC-4532'	TRUE	1.18284	2.71851	9.72051	0.00182223	0.0104712	1.98	NS	RANGAP1	RAN GTPase-activating protein 1	Other	Secretory_pathway	signal peptide	NA	NA	NA	PROTEIN TRANSLOCATION
CRE07.G352750	'24.3.23'	'Solute transport.channel-mediated transport.metal cation transporter *(MRS/MGT)'	'mercator4v7.0: metal cation transporter *(MRS/MGT) & prot-scriber: magnesium transporter mrs & swissprot: Magnesium transporter MRS2-2 OS=Arabidopsis thaliana & original description: pacid=52530548 polypeptide=Cre07.g352750_4532.1.p locus=Cre07.g352750_4532 ID=Cre07.g352750_4532.1.v6.1 annot-version=v6.1 assoLoc=4532_07_41010 org=Chlamydomonas.reinhardtii.CC-4532'	TRUE	-0.900299	4.23561	9.71245	0.00183023	0.0105131	1.97827	NS	MRS3	Mg2+ transporter protein	Other	Other	signal peptide	K16075	NA	MRS/MGT	SOLUTE TRANSPORT
CRE07.G352750	'24.3.23'	'Solute transport.channel-mediated transport.metal cation transporter *(MRS/MGT)'	'mercator4v7.0: metal cation transporter *(MRS/MGT) & prot-scriber: magnesium transporter mrs & swissprot: Magnesium transporter MRS2-2 OS=Arabidopsis thaliana & original description: pacid=52530549 polypeptide=Cre07.g352750_4532.2.p locus=Cre07.g352750_4532 ID=Cre07.g352750_4532.2.v6.1 annot-version=v6.1 assoLoc=4532_07_41010 org=Chlamydomonas.reinhardtii.CC-4532'	TRUE	-0.900299	4.23561	9.71245	0.00183023	0.0105131	1.97827	NS	MRS3	Mg2+ transporter protein	Other	Other	signal peptide	K16075	NA	MRS/MGT	SOLUTE TRANSPORT
CRE07.G352750	'24.3.23'	'Solute transport.channel-mediated transport.metal cation transporter *(MRS/MGT)'	'mercator4v7.0: metal cation transporter *(MRS/MGT) & prot-scriber: macfa magnesium transporter mrs & swissprot: Magnesium transporter MRS2-2 OS=Arabidopsis thaliana & original description: pacid=52530550 polypeptide=Cre07.g352750_4532.3.p locus=Cre07.g352750_4532 ID=Cre07.g352750_4532.3.v6.1 annot-version=v6.1 assoLoc=4532_07_41010 org=Chlamydomonas.reinhardtii.CC-4532'	TRUE	-0.900299	4.23561	9.71245	0.00183023	0.0105131	1.97827	NS	MRS3	Mg2+ transporter protein	Other	Other	signal peptide	K16075	NA	MRS/MGT	SOLUTE TRANSPORT
CRE07.G352750	'24.3.23'	'Solute transport.channel-mediated transport.metal cation transporter *(MRS/MGT)'	'mercator4v7.0: metal cation transporter *(MRS/MGT) & prot-scriber: macfa magnesium transporter mrs & swissprot: Magnesium transporter MRS2-10 OS=Arabidopsis thaliana & original description: pacid=52530551 polypeptide=Cre07.g352750_4532.4.p locus=Cre07.g352750_4532 ID=Cre07.g352750_4532.4.v6.1 annot-version=v6.1 assoLoc=4532_07_41010 org=Chlamydomonas.reinhardtii.CC-4532'	TRUE	-0.900299	4.23561	9.71245	0.00183023	0.0105131	1.97827	NS	MRS3	Mg2+ transporter protein	Other	Other	signal peptide	K16075	NA	MRS/MGT	SOLUTE TRANSPORT
CRE10.G446700	'18.3.4.6'	'Protein modification.lipidation.protein S-acylation.protein S-acyltransferase *(PAT23/24)'	'mercator4v7.0: protein S-acyltransferase *(PAT23/24) & prot-scriber: protein s acyltransferase & swissprot: Protein S-acyltransferase 24 OS=Arabidopsis thaliana & original description: pacid=52521033 polypeptide=Cre10.g446700_4532.1.p locus=Cre10.g446700_4532 ID=Cre10.g446700_4532.1.v6.1 annot-version=v6.1 assoLoc=4532_10_53526 org=Chlamydomonas.reinhardtii.CC-4532'	TRUE	0.745363	4.2312	9.70989	0.00183279	0.0105236	1.97783	NS	NA	Predicted protein with ankyrin repeats	Other	Other	signal peptide	K18932	GO:0005515 GO:0016409	PAT23/24	PROTEIN MODIFICATION
CRE05.G248550	'19.2.2.8.1.13'	'Protein homeostasis.ubiquitin-proteasome system.ubiquitin-fold protein conjugation.RING E3 ubiquitin ligase activities.RING-H2-class.E3 ubiquitin ligase *(BTS/BTSL)'	'mercator4v7.0: E3 ubiquitin ligase *(BTS/BTSL) & prot-scriber: zinc finger protein brutus & swissprot: Zinc finger protein BRUTUS-like At1g74770 OS=Arabidopsis thaliana & original description: pacid=52539421 polypeptide=Cre05.g248550_4532.1.p locus=Cre05.g248550_4532 ID=Cre05.g248550_4532.1.v6.1 annot-version=v6.1 assoLoc=4532_05_26346 org=Chlamydomonas.reinhardtii.CC-4532'	TRUE	-0.671468	4.60409	9.70739	0.00183528	0.0105338	1.97742	NS	NA	NA	Chloroplast	Other	other localisation	NA	NA	BTS/BTSL	PROTEIN HOMEOSTASIS
CRE05.G248550	'19.2.2.8.1.13'	'Protein homeostasis.ubiquitin-proteasome system.ubiquitin-fold protein conjugation.RING E3 ubiquitin ligase activities.RING-H2-class.E3 ubiquitin ligase *(BTS/BTSL)'	'mercator4v7.0: E3 ubiquitin ligase *(BTS/BTSL) & prot-scriber: zinc finger protein brutus & swissprot: Zinc finger protein BRUTUS-like At1g74770 OS=Arabidopsis thaliana & original description: pacid=52539422 polypeptide=Cre05.g248550_4532.2.p locus=Cre05.g248550_4532 ID=Cre05.g248550_4532.2.v6.1 annot-version=v6.1 assoLoc=4532_05_26346 org=Chlamydomonas.reinhardtii.CC-4532'	TRUE	-0.671468	4.60409	9.70739	0.00183528	0.0105338	1.97742	NS	NA	NA	Chloroplast	Other	other localisation	NA	NA	BTS/BTSL	PROTEIN HOMEOSTASIS
CRE05.G248550	'19.2.2.8.1.13'	'Protein homeostasis.ubiquitin-proteasome system.ubiquitin-fold protein conjugation.RING E3 ubiquitin ligase activities.RING-H2-class.E3 ubiquitin ligase *(BTS/BTSL)'	'mercator4v7.0: E3 ubiquitin ligase *(BTS/BTSL) & prot-scriber: zinc finger protein brutus & swissprot: Zinc finger protein BRUTUS-like At1g74770 OS=Arabidopsis thaliana & original description: pacid=52539423 polypeptide=Cre05.g248550_4532.3.p locus=Cre05.g248550_4532 ID=Cre05.g248550_4532.3.v6.1 annot-version=v6.1 assoLoc=4532_05_26346 org=Chlamydomonas.reinhardtii.CC-4532'	TRUE	-0.671468	4.60409	9.70739	0.00183528	0.0105338	1.97742	NS	NA	NA	Chloroplast	Other	other localisation	NA	NA	BTS/BTSL	PROTEIN HOMEOSTASIS
CRE05.G248550	'19.2.2.8.1.13'	'Protein homeostasis.ubiquitin-proteasome system.ubiquitin-fold protein conjugation.RING E3 ubiquitin ligase activities.RING-H2-class.E3 ubiquitin ligase *(BTS/BTSL)'	'mercator4v7.0: E3 ubiquitin ligase *(BTS/BTSL) & prot-scriber: zinc finger protein brutus & swissprot: Zinc finger protein BRUTUS-like At1g74770 OS=Arabidopsis thaliana & original description: pacid=52539424 polypeptide=Cre05.g248550_4532.4.p locus=Cre05.g248550_4532 ID=Cre05.g248550_4532.4.v6.1 annot-version=v6.1 assoLoc=4532_05_26346 org=Chlamydomonas.reinhardtii.CC-4532'	TRUE	-0.671468	4.60409	9.70739	0.00183528	0.0105338	1.97742	NS	NA	NA	Chloroplast	Other	other localisation	NA	NA	BTS/BTSL	PROTEIN HOMEOSTASIS
CRE05.G248550	'25.4.4.1'	'Nutrient uptake.iron uptake.iron homeostasis.iron cation sensor protein *(HRZ/BRUTUS)'	'mercator4v7.0: iron cation sensor protein *(HRZ/BRUTUS) & prot-scriber: zinc finger protein brutus & swissprot: Zinc finger protein BRUTUS-like At1g74770 OS=Arabidopsis thaliana & original description: pacid=52539421 polypeptide=Cre05.g248550_4532.1.p locus=Cre05.g248550_4532 ID=Cre05.g248550_4532.1.v6.1 annot-version=v6.1 assoLoc=4532_05_26346 org=Chlamydomonas.reinhardtii.CC-4532'	TRUE	-0.671468	4.60409	9.70739	0.00183528	0.0105338	1.97742	NS	NA	NA	Chloroplast	Other	other localisation	NA	NA	BTS/BTSL	PROTEIN HOMEOSTASIS
CRE05.G248550	'25.4.4.1'	'Nutrient uptake.iron uptake.iron homeostasis.iron cation sensor protein *(HRZ/BRUTUS)'	'mercator4v7.0: iron cation sensor protein *(HRZ/BRUTUS) & prot-scriber: zinc finger protein brutus & swissprot: Zinc finger protein BRUTUS-like At1g74770 OS=Arabidopsis thaliana & original description: pacid=52539422 polypeptide=Cre05.g248550_4532.2.p locus=Cre05.g248550_4532 ID=Cre05.g248550_4532.2.v6.1 annot-version=v6.1 assoLoc=4532_05_26346 org=Chlamydomonas.reinhardtii.CC-4532'	TRUE	-0.671468	4.60409	9.70739	0.00183528	0.0105338	1.97742	NS	NA	NA	Chloroplast	Other	other localisation	NA	NA	BTS/BTSL	PROTEIN HOMEOSTASIS
CRE05.G248550	'25.4.4.1'	'Nutrient uptake.iron uptake.iron homeostasis.iron cation sensor protein *(HRZ/BRUTUS)'	'mercator4v7.0: iron cation sensor protein *(HRZ/BRUTUS) & prot-scriber: zinc finger protein brutus & swissprot: Zinc finger protein BRUTUS-like At1g74770 OS=Arabidopsis thaliana & original description: pacid=52539423 polypeptide=Cre05.g248550_4532.3.p locus=Cre05.g248550_4532 ID=Cre05.g248550_4532.3.v6.1 annot-version=v6.1 assoLoc=4532_05_26346 org=Chlamydomonas.reinhardtii.CC-4532'	TRUE	-0.671468	4.60409	9.70739	0.00183528	0.0105338	1.97742	NS	NA	NA	Chloroplast	Other	other localisation	NA	NA	BTS/BTSL	PROTEIN HOMEOSTASIS
CRE05.G248550	'35.1'	'not assigned.annotated'	'mercator4v7.0: not classified & prot-scriber: zinc finger protein brutus & swissprot: Zinc finger protein BRUTUS-like At1g74770 OS=Arabidopsis thaliana & original description: pacid=52539425 polypeptide=Cre05.g248550_4532.5.p locus=Cre05.g248550_4532 ID=Cre05.g248550_4532.5.v6.1 annot-version=v6.1 assoLoc=4532_05_26346 org=Chlamydomonas.reinhardtii.CC-4532'	TRUE	-0.671468	4.60409	9.70739	0.00183528	0.0105338	1.97742	NS	NA	NA	Chloroplast	Other	other localisation	NA	NA	BTS/BTSL	PROTEIN HOMEOSTASIS
CRE09.G388150	'35.1'	'not assigned.annotated'	'mercator4v7.0: not classified & prot-scriber: ribosomal protein & swissprot: no annotation & original description: pacid=52512119 polypeptide=Cre09.g388150_4532.1.p locus=Cre09.g388150_4532 ID=Cre09.g388150_4532.1.v6.1 annot-version=v6.1 assoLoc=4532_02_12310 org=Chlamydomonas.reinhardtii.CC-4532'	TRUE	1.52956	1.49508	9.70551	0.00183716	0.0105351	1.97736	NS	MRPL36	Mitochondrial ribosomal protein L36	Mitochondrion	Other	other localisation	NA	NA	NA	NOT ASSIGNED
CRE02.G107050	'20.1.4.1'	'Cytoskeleton organisation.microtubular network.Dynein-like microtubule-based motor protein complex.heavy chain'	'mercator4v7.0: heavy chain of Dynein microtubule-based motor protein complex & prot-scriber: quality protein dynein heavy chain 3 axonemal & swissprot: Dynein-1-beta heavy chain, flagellar inner arm I1 complex OS=Chlamydomonas reinhardtii & original description: pacid=52512649 polypeptide=Cre02.g107050_4532.1.p locus=Cre02.g107050_4532 ID=Cre02.g107050_4532.1.v6.1 annot-version=v6.1 assoLoc=4532_02_10586 org=Chlamydomonas.reinhardtii.CC-4532'	TRUE	-1.21423	7.05895	9.70541	0.00183727	0.0105351	1.97736	NS	DHC5	Axonemal Dynein Heavy Chain 5	Chloroplast	Chloroplast	other localisation	NA	NA	NA	CYTOSKELETON ORGANISATION
CRE02.G107050	'35.1'	'not assigned.annotated'	'mercator4v7.0: not classified & prot-scriber: dynein heavy chain 3 axonemal & swissprot: Dynein-1-beta heavy chain, flagellar inner arm I1 complex OS=Chlamydomonas reinhardtii & original description: pacid=52512650 polypeptide=Cre02.g107050_4532.2.p locus=Cre02.g107050_4532 ID=Cre02.g107050_4532.2.v6.1 annot-version=v6.1 assoLoc=4532_02_10586 org=Chlamydomonas.reinhardtii.CC-4532'	TRUE	-1.21423	7.05895	9.70541	0.00183727	0.0105351	1.97736	NS	DHC5	Axonemal Dynein Heavy Chain 5	Chloroplast	Chloroplast	other localisation	NA	NA	NA	CYTOSKELETON ORGANISATION
CRE02.G107050	'35.1'	'not assigned.annotated'	'mercator4v7.0: not classified & prot-scriber: dynein heavy chain 3 axonemal & swissprot: Dynein-1-beta heavy chain, flagellar inner arm I1 complex OS=Chlamydomonas reinhardtii & original description: pacid=52512651 polypeptide=Cre02.g107050_4532.3.p locus=Cre02.g107050_4532 ID=Cre02.g107050_4532.3.v6.1 annot-version=v6.1 assoLoc=4532_02_10586 org=Chlamydomonas.reinhardtii.CC-4532'	TRUE	-1.21423	7.05895	9.70541	0.00183727	0.0105351	1.97736	NS	DHC5	Axonemal Dynein Heavy Chain 5	Chloroplast	Chloroplast	other localisation	NA	NA	NA	CYTOSKELETON ORGANISATION
CRE02.G107050	'35.1'	'not assigned.annotated'	'mercator4v7.0: not classified & prot-scriber: dynein heavy chain 3 axonemal & swissprot: Dynein-1-beta heavy chain, flagellar inner arm I1 complex OS=Chlamydomonas reinhardtii & original description: pacid=52512652 polypeptide=Cre02.g107050_4532.4.p locus=Cre02.g107050_4532 ID=Cre02.g107050_4532.4.v6.1 annot-version=v6.1 assoLoc=4532_02_10586 org=Chlamydomonas.reinhardtii.CC-4532'	TRUE	-1.21423	7.05895	9.70541	0.00183727	0.0105351	1.97736	NS	DHC5	Axonemal Dynein Heavy Chain 5	Chloroplast	Chloroplast	other localisation	NA	NA	NA	CYTOSKELETON ORGANISATION
CRE02.G107050	'35.1'	'not assigned.annotated'	'mercator4v7.0: not classified & prot-scriber: dynein heavy chain 3 axonemal & swissprot: Dynein-1-beta heavy chain, flagellar inner arm I1 complex OS=Chlamydomonas reinhardtii & original description: pacid=52512653 polypeptide=Cre02.g107050_4532.5.p locus=Cre02.g107050_4532 ID=Cre02.g107050_4532.5.v6.1 annot-version=v6.1 assoLoc=4532_02_10586 org=Chlamydomonas.reinhardtii.CC-4532'	TRUE	-1.21423	7.05895	9.70541	0.00183727	0.0105351	1.97736	NS	DHC5	Axonemal Dynein Heavy Chain 5	Chloroplast	Chloroplast	other localisation	NA	NA	NA	CYTOSKELETON ORGANISATION
CRE03.G144284	'35.1'	'not assigned.annotated'	'mercator4v7.0: not classified & prot-scriber: ankyrin repeat and btb poz domain containing protein & swissprot: BTB/POZ and MATH domain-containing protein 2 OS=Arabidopsis thaliana & original description: pacid=52508990 polypeptide=Cre03.g144284_4532.1.p locus=Cre03.g144284_4532 ID=Cre03.g144284_4532.1.v6.1 annot-version=v6.1 assoLoc=4532_03_14375 org=Chlamydomonas.reinhardtii.CC-4532'	TRUE	1.52002	1.46786	9.70449	0.00183819	0.0105351	1.97736	NS	CGL110	MATH-domain protein	Other	Other	other localisation	K10523	GO:0005515	NA	NOT ASSIGNED
CRE16.G801904	'35.2'	'not assigned.not annotated'	'mercator4v7.0: not classified & prot-scriber: no annotation & swissprot: no annotation & original description: pacid=52518150 polypeptide=Cre16.g801904_4532.1.p locus=Cre16.g801904_4532 ID=Cre16.g801904_4532.1.v6.1 annot-version=v6.1 assoLoc=4532_16_80511 org=Chlamydomonas.reinhardtii.CC-4532'	TRUE	1.81118	1.48048	9.70425	0.00183843	0.0105351	1.97736	NS	NA	NA	Chloroplast	Chloroplast	other localisation	NA	NA	NA	NOT ASSIGNED
CRE26.G756597	'35.2'	'not assigned.not annotated'	'mercator4v7.0: not classified & prot-scriber: no annotation & swissprot: no annotation & original description: pacid=52535533 polypeptide=Cre26.g756597_4532.1.p locus=Cre26.g756597_4532 ID=Cre26.g756597_4532.1.v6.1 annot-version=v6.1 assoLoc=4532_15_78430 org=Chlamydomonas.reinhardtii.CC-4532'	TRUE	1.55248	2.53941	9.70357	0.00183911	0.0105351	1.97736	NS	NA	NA	Other	Other	signal peptide	NA	GO:0005515	NA	NOT ASSIGNED
CRE03.G171200	'50.3.6'	'Enzyme classification.EC_3 hydrolases.EC_3-6 hydrolase acting on acid anhydride'	'mercator4v7.0: EC_3.6 hydrolase acting on acid anhydride & prot-scriber: ectonucleoside triphosphate diphosphohydrolase & swissprot: Probable apyrase 3 OS=Arabidopsis thaliana & original description: pacid=52509067 polypeptide=Cre03.g171200_4532.1.p locus=Cre03.g171200_4532 ID=Cre03.g171200_4532.1.v6.1 annot-version=v6.1 assoLoc=4532_03_17551 org=Chlamydomonas.reinhardtii.CC-4532'	TRUE	1.12409	1.83574	9.70194	0.00184073	0.0105403	1.97715	NS	NA	NA	Secretory_pathway	Secretory_pathway	other localisation	NA	NA	NA	ENZYME CLASSIFICATION
CRE08.G362750	'35.1'	'not assigned.annotated'	'mercator4v7.0: not classified & prot-scriber: endonuclease mitochondrial & swissprot: no annotation & original description: pacid=52534395 polypeptide=Cre08.g362750_4532.1.p locus=Cre08.g362750_4532 ID=Cre08.g362750_4532.1.v6.1 annot-version=v6.1 assoLoc=4532_08_42545 org=Chlamydomonas.reinhardtii.CC-4532'	TRUE	1.54442	1.42002	9.69734	0.00184535	0.0105626	1.97623	NS	NA	NA	Mitochondrion	Other	other localisation	NA	NA	NA	NOT ASSIGNED
CRE08.G362750	'35.1'	'not assigned.annotated'	'mercator4v7.0: not classified & prot-scriber: endonuclease mitochondrial & swissprot: no annotation & original description: pacid=52534396 polypeptide=Cre08.g362750_4532.2.p locus=Cre08.g362750_4532 ID=Cre08.g362750_4532.2.v6.1 annot-version=v6.1 assoLoc=4532_08_42545 org=Chlamydomonas.reinhardtii.CC-4532'	TRUE	1.54442	1.42002	9.69734	0.00184535	0.0105626	1.97623	NS	NA	NA	Mitochondrion	Other	other localisation	NA	NA	NA	NOT ASSIGNED
CRE12.G546900	'35.2'	'not assigned.not annotated'	'mercator4v7.0: not classified & prot-scriber: no annotation & swissprot: no annotation & original description: pacid=52538125 polypeptide=Cre12.g546900_4532.1.p locus=Cre12.g546900_4532 ID=Cre12.g546900_4532.1.v6.1 annot-version=v6.1 assoLoc=4532_12_67265 org=Chlamydomonas.reinhardtii.CC-4532'	TRUE	-1.09344	1.70291	9.694	0.0018487	0.0105776	1.97561	NS	NA	NA	Other	Chloroplast	signal peptide	NA	NA	NA	NOT ASSIGNED
CRE12.G546900	'35.2'	'not assigned.not annotated'	'mercator4v7.0: not classified & prot-scriber: no annotation & swissprot: no annotation & original description: pacid=52538126 polypeptide=Cre12.g546900_4532.2.p locus=Cre12.g546900_4532 ID=Cre12.g546900_4532.2.v6.1 annot-version=v6.1 assoLoc=4532_12_67265 org=Chlamydomonas.reinhardtii.CC-4532'	TRUE	-1.09344	1.70291	9.694	0.0018487	0.0105776	1.97561	NS	NA	NA	Other	Chloroplast	signal peptide	NA	NA	NA	NOT ASSIGNED
CRE17.G727400	'35.1'	'not assigned.annotated'	'mercator4v7.0: not classified & prot-scriber: rvt domain containing protein & swissprot: no annotation & original description: pacid=52528511 polypeptide=Cre17.g727400_4532.1.p locus=Cre17.g727400_4532 ID=Cre17.g727400_4532.1.v6.1 annot-version=v6.1 assoLoc=4532_17_88920 org=Chlamydomonas.reinhardtii.CC-4532'	TRUE	-0.809899	3.1973	9.68791	0.00185484	0.0106086	1.97434	NS	NA	Hydroxyproline-rich glycoprotein	Mitochondrion	Other	other localisation	NA	NA	NA	NOT ASSIGNED
CRE16.G656600	'35.1'	'not assigned.annotated'	'mercator4v7.0: not classified & prot-scriber: thioredoxin domain containing protein & swissprot: no annotation & original description: pacid=52516818 polypeptide=Cre16.g656600_4532.1.p locus=Cre16.g656600_4532 ID=Cre16.g656600_4532.1.v6.1 annot-version=v6.1 assoLoc=4532_16_80325 org=Chlamydomonas.reinhardtii.CC-4532'	TRUE	-1.58602	1.63523	9.68629	0.00185648	0.0106134	1.97415	NS	NA	Thioredoxin-like protein	Chloroplast	Chloroplast	other localisation	NA	NA	NA	NOT ASSIGNED
CRE02.G078100	'17.3.3.2'	'Protein biosynthesis.translation initiation.eIF2A-eIF5B initiator tRNA carrier complex.Met-tRNA positioning component *(eIF5B)'	'mercator4v7.0: Met-tRNA positioning component *(eIF5B) of initiator tRNA carrier complex & prot-scriber: chatd eukaryotic translation initiation factor 5b & swissprot: Translation initiation factor IF-2, chloroplastic OS=Arabidopsis thaliana & original description: pacid=52511724 polypeptide=Cre02.g078100_4532.1.p locus=Cre02.g078100_4532 ID=Cre02.g078100_4532.1.v6.1 annot-version=v6.1 assoLoc=4532_02_07306 org=Chlamydomonas.reinhardtii.CC-4532'	TRUE	0.909199	5.4067	9.68565	0.00185712	0.0106134	1.97415	NS	EIF5B1	Eukaryotic initiation factor, eIF-5B	Other	Other	other localisation	K03243	GO:0000049 GO:0003924 GO:0005525;GO:0003924 GO:0005525 GO:0050825;GO:0003924 GO:0005525	eIF5B of initiator tRNA carrier complex	PROTEIN BIOSYNTHESIS
CRE02.G078100	'17.3.3.2'	'Protein biosynthesis.translation initiation.eIF2A-eIF5B initiator tRNA carrier complex.Met-tRNA positioning component *(eIF5B)'	'mercator4v7.0: Met-tRNA positioning component *(eIF5B) of initiator tRNA carrier complex & prot-scriber: chatd eukaryotic translation initiation factor 5b & swissprot: Translation initiation factor IF-2, chloroplastic OS=Arabidopsis thaliana & original description: pacid=52511725 polypeptide=Cre02.g078100_4532.2.p locus=Cre02.g078100_4532 ID=Cre02.g078100_4532.2.v6.1 annot-version=v6.1 assoLoc=4532_02_07306 org=Chlamydomonas.reinhardtii.CC-4532'	TRUE	0.909199	5.4067	9.68565	0.00185712	0.0106134	1.97415	NS	EIF5B1	Eukaryotic initiation factor, eIF-5B	Other	Other	other localisation	K03243	GO:0000049 GO:0003924 GO:0005525;GO:0003924 GO:0005525 GO:0050825;GO:0003924 GO:0005525	eIF5B of initiator tRNA carrier complex	PROTEIN BIOSYNTHESIS
CRE02.G078100	'17.3.3.2'	'Protein biosynthesis.translation initiation.eIF2A-eIF5B initiator tRNA carrier complex.Met-tRNA positioning component *(eIF5B)'	'mercator4v7.0: Met-tRNA positioning component *(eIF5B) of initiator tRNA carrier complex & prot-scriber: chatd eukaryotic translation initiation factor 5b & swissprot: Translation initiation factor IF-2, chloroplastic OS=Arabidopsis thaliana & original description: pacid=52511726 polypeptide=Cre02.g078100_4532.3.p locus=Cre02.g078100_4532 ID=Cre02.g078100_4532.3.v6.1 annot-version=v6.1 assoLoc=4532_02_07306 org=Chlamydomonas.reinhardtii.CC-4532'	TRUE	0.909199	5.4067	9.68565	0.00185712	0.0106134	1.97415	NS	EIF5B1	Eukaryotic initiation factor, eIF-5B	Other	Other	other localisation	K03243	GO:0000049 GO:0003924 GO:0005525;GO:0003924 GO:0005525 GO:0050825;GO:0003924 GO:0005525	eIF5B of initiator tRNA carrier complex	PROTEIN BIOSYNTHESIS
CRE02.G078100	'17.3.3.2'	'Protein biosynthesis.translation initiation.eIF2A-eIF5B initiator tRNA carrier complex.Met-tRNA positioning component *(eIF5B)'	'mercator4v7.0: Met-tRNA positioning component *(eIF5B) of initiator tRNA carrier complex & prot-scriber: chatd eukaryotic translation initiation factor 5b & swissprot: no annotation & original description: pacid=52511727 polypeptide=Cre02.g078100_4532.4.p locus=Cre02.g078100_4532 ID=Cre02.g078100_4532.4.v6.1 annot-version=v6.1 assoLoc=4532_02_07306 org=Chlamydomonas.reinhardtii.CC-4532'	TRUE	0.909199	5.4067	9.68565	0.00185712	0.0106134	1.97415	NS	EIF5B1	Eukaryotic initiation factor, eIF-5B	Other	Other	other localisation	K03243	GO:0000049 GO:0003924 GO:0005525;GO:0003924 GO:0005525 GO:0050825;GO:0003924 GO:0005525	eIF5B of initiator tRNA carrier complex	PROTEIN BIOSYNTHESIS
CRE02.G078100	'35.1'	'not assigned.annotated'	'mercator4v7.0: not classified & prot-scriber: chatd eukaryotic translation initiation factor 5b & swissprot: no annotation & original description: pacid=52511728 polypeptide=Cre02.g078100_4532.5.p locus=Cre02.g078100_4532 ID=Cre02.g078100_4532.5.v6.1 annot-version=v6.1 assoLoc=4532_02_07306 org=Chlamydomonas.reinhardtii.CC-4532'	TRUE	0.909199	5.4067	9.68565	0.00185712	0.0106134	1.97415	NS	EIF5B1	Eukaryotic initiation factor, eIF-5B	Other	Other	other localisation	K03243	GO:0000049 GO:0003924 GO:0005525;GO:0003924 GO:0005525 GO:0050825;GO:0003924 GO:0005525	eIF5B of initiator tRNA carrier complex	PROTEIN BIOSYNTHESIS
CRE02.G078100	'35.1'	'not assigned.annotated'	'mercator4v7.0: not classified & prot-scriber: chatd eukaryotic translation initiation factor 5b & swissprot: no annotation & original description: pacid=52511729 polypeptide=Cre02.g078100_4532.6.p locus=Cre02.g078100_4532 ID=Cre02.g078100_4532.6.v6.1 annot-version=v6.1 assoLoc=4532_02_07306 org=Chlamydomonas.reinhardtii.CC-4532'	TRUE	0.909199	5.4067	9.68565	0.00185712	0.0106134	1.97415	NS	EIF5B1	Eukaryotic initiation factor, eIF-5B	Other	Other	other localisation	K03243	GO:0000049 GO:0003924 GO:0005525;GO:0003924 GO:0005525 GO:0050825;GO:0003924 GO:0005525	eIF5B of initiator tRNA carrier complex	PROTEIN BIOSYNTHESIS
CRE12.G530050	'50.3.1'	'Enzyme classification.EC_3 hydrolases.EC_3-1 hydrolase acting on ester bond'	'mercator4v7.0: EC_3.1 hydrolase acting on ester bond & prot-scriber: type i inositol polyphosphate 5 phosphatase & swissprot: Type II inositol polyphosphate 5-phosphatase 15 OS=Arabidopsis thaliana & original description: pacid=52536253 polypeptide=Cre12.g530050_4532.1.p locus=Cre12.g530050_4532 ID=Cre12.g530050_4532.1.v6.1 annot-version=v6.1 assoLoc=4532_12_64385 org=Chlamydomonas.reinhardtii.CC-4532'	TRUE	-0.784518	5.06107	9.6832	0.00185961	0.0106234	1.97374	NS	NA	similar to inositol polyphosphate phosphatase	Other	Mitochondrion	other localisation	NA	NA	NA	ENZYME CLASSIFICATION
CRE12.G530050	'50.3.1'	'Enzyme classification.EC_3 hydrolases.EC_3-1 hydrolase acting on ester bond'	'mercator4v7.0: EC_3.1 hydrolase acting on ester bond & prot-scriber: type i inositol polyphosphate 5 phosphatase & swissprot: Type II inositol polyphosphate 5-phosphatase 15 OS=Arabidopsis thaliana & original description: pacid=52536254 polypeptide=Cre12.g530050_4532.2.p locus=Cre12.g530050_4532 ID=Cre12.g530050_4532.2.v6.1 annot-version=v6.1 assoLoc=4532_12_64385 org=Chlamydomonas.reinhardtii.CC-4532'	TRUE	-0.784518	5.06107	9.6832	0.00185961	0.0106234	1.97374	NS	NA	similar to inositol polyphosphate phosphatase	Other	Mitochondrion	other localisation	NA	NA	NA	ENZYME CLASSIFICATION
CRE12.G530050	'50.3.1'	'Enzyme classification.EC_3 hydrolases.EC_3-1 hydrolase acting on ester bond'	'mercator4v7.0: EC_3.1 hydrolase acting on ester bond & prot-scriber: type i inositol polyphosphate 5 phosphatase & swissprot: Type II inositol polyphosphate 5-phosphatase 15 OS=Arabidopsis thaliana & original description: pacid=52536255 polypeptide=Cre12.g530050_4532.3.p locus=Cre12.g530050_4532 ID=Cre12.g530050_4532.3.v6.1 annot-version=v6.1 assoLoc=4532_12_64385 org=Chlamydomonas.reinhardtii.CC-4532'	TRUE	-0.784518	5.06107	9.6832	0.00185961	0.0106234	1.97374	NS	NA	similar to inositol polyphosphate phosphatase	Other	Mitochondrion	other localisation	NA	NA	NA	ENZYME CLASSIFICATION
CRE12.G530050	'50.3.1'	'Enzyme classification.EC_3 hydrolases.EC_3-1 hydrolase acting on ester bond'	'mercator4v7.0: EC_3.1 hydrolase acting on ester bond & prot-scriber: type i inositol polyphosphate 5 phosphatase & swissprot: Type II inositol polyphosphate 5-phosphatase 15 OS=Arabidopsis thaliana & original description: pacid=52536256 polypeptide=Cre12.g530050_4532.4.p locus=Cre12.g530050_4532 ID=Cre12.g530050_4532.4.v6.1 annot-version=v6.1 assoLoc=4532_12_64385 org=Chlamydomonas.reinhardtii.CC-4532'	TRUE	-0.784518	5.06107	9.6832	0.00185961	0.0106234	1.97374	NS	NA	similar to inositol polyphosphate phosphatase	Other	Mitochondrion	other localisation	NA	NA	NA	ENZYME CLASSIFICATION
CRE12.G530050	'50.3.1'	'Enzyme classification.EC_3 hydrolases.EC_3-1 hydrolase acting on ester bond'	'mercator4v7.0: EC_3.1 hydrolase acting on ester bond & prot-scriber: type inositol polyphosphate 5 phosphatase & swissprot: Type II inositol polyphosphate 5-phosphatase 15 OS=Arabidopsis thaliana & original description: pacid=52536257 polypeptide=Cre12.g530050_4532.5.p locus=Cre12.g530050_4532 ID=Cre12.g530050_4532.5.v6.1 annot-version=v6.1 assoLoc=4532_12_64385 org=Chlamydomonas.reinhardtii.CC-4532'	TRUE	-0.784518	5.06107	9.6832	0.00185961	0.0106234	1.97374	NS	NA	similar to inositol polyphosphate phosphatase	Other	Mitochondrion	other localisation	NA	NA	NA	ENZYME CLASSIFICATION
CRE12.G530050	'50.3.1'	'Enzyme classification.EC_3 hydrolases.EC_3-1 hydrolase acting on ester bond'	'mercator4v7.0: EC_3.1 hydrolase acting on ester bond & prot-scriber: type inositol polyphosphate 5 phosphatase & swissprot: Type II inositol polyphosphate 5-phosphatase 15 OS=Arabidopsis thaliana & original description: pacid=52536258 polypeptide=Cre12.g530050_4532.6.p locus=Cre12.g530050_4532 ID=Cre12.g530050_4532.6.v6.1 annot-version=v6.1 assoLoc=4532_12_64385 org=Chlamydomonas.reinhardtii.CC-4532'	TRUE	-0.784518	5.06107	9.6832	0.00185961	0.0106234	1.97374	NS	NA	similar to inositol polyphosphate phosphatase	Other	Mitochondrion	other localisation	NA	NA	NA	ENZYME CLASSIFICATION
CRE17.G729200	'24.3.18.1'	'Solute transport.channel-mediated transport.MCU calcium uniporter complex.channel component *(MCU)'	'mercator4v7.0: channel component *(MCU) of MCU calcium uniporter complex & prot-scriber: calcium uniporter protein 1 & swissprot: Calcium uniporter protein 1, mitochondrial OS=Arabidopsis thaliana & original description: pacid=52527132 polypeptide=Cre17.g729200_4532.1.p locus=Cre17.g729200_4532 ID=Cre17.g729200_4532.1.v6.1 annot-version=v6.1 assoLoc=4532_17_89131 org=Chlamydomonas.reinhardtii.CC-4532'	TRUE	-0.924137	4.18759	9.68075	0.00186209	0.0106334	1.97333	NS	NA	NA	Mitochondrion	Mitochondrion	other localisation	NA	NA	MCU of MCU calcium uniporter complex	SOLUTE TRANSPORT
CRE17.G729200	'24.3.18.1'	'Solute transport.channel-mediated transport.MCU calcium uniporter complex.channel component *(MCU)'	'mercator4v7.0: channel component *(MCU) of MCU calcium uniporter complex & prot-scriber: calcium uniporter protein 1 & swissprot: Calcium uniporter protein 1, mitochondrial OS=Arabidopsis thaliana & original description: pacid=52527133 polypeptide=Cre17.g729200_4532.2.p locus=Cre17.g729200_4532 ID=Cre17.g729200_4532.2.v6.1 annot-version=v6.1 assoLoc=4532_17_89131 org=Chlamydomonas.reinhardtii.CC-4532'	TRUE	-0.924137	4.18759	9.68075	0.00186209	0.0106334	1.97333	NS	NA	NA	Mitochondrion	Mitochondrion	other localisation	NA	NA	MCU of MCU calcium uniporter complex	SOLUTE TRANSPORT
CRE17.G729200	'24.3.18.1'	'Solute transport.channel-mediated transport.MCU calcium uniporter complex.channel component *(MCU)'	'mercator4v7.0: channel component *(MCU) of MCU calcium uniporter complex & prot-scriber: calcium uniporter protein 1 mitochondrial & swissprot: Calcium uniporter protein 4, mitochondrial OS=Arabidopsis thaliana & original description: pacid=52527134 polypeptide=Cre17.g729200_4532.3.p locus=Cre17.g729200_4532 ID=Cre17.g729200_4532.3.v6.1 annot-version=v6.1 assoLoc=4532_17_89131 org=Chlamydomonas.reinhardtii.CC-4532'	TRUE	-0.924137	4.18759	9.68075	0.00186209	0.0106334	1.97333	NS	NA	NA	Mitochondrion	Mitochondrion	other localisation	NA	NA	MCU of MCU calcium uniporter complex	SOLUTE TRANSPORT
CRE11.G476200	'35.1'	'not assigned.annotated'	'mercator4v7.0: not classified & prot-scriber: zinc finger ccch domain containing protein & swissprot: no annotation & original description: pacid=52526163 polypeptide=Cre11.g476200_4532.1.p locus=Cre11.g476200_4532 ID=Cre11.g476200_4532.1.v6.1 annot-version=v6.1 assoLoc=4532_11_58440 org=Chlamydomonas.reinhardtii.CC-4532'	TRUE	0.898812	3.24976	9.67884	0.00186402	0.0106403	1.97305	NS	NZF1	CCCH-type zinc finger protein	Other	Other	other localisation	NA	GO:0046872	NA	NOT ASSIGNED
CRE02.G097950	'35.2'	'not assigned.not annotated'	'mercator4v7.0: not classified & prot-scriber: no annotation & swissprot: no annotation & original description: pacid=52512072 polypeptide=Cre02.g097950_4532.1.p locus=Cre02.g097950_4532 ID=Cre02.g097950_4532.1.v6.1 annot-version=v6.1 assoLoc=4532_02_09585 org=Chlamydomonas.reinhardtii.CC-4532'	TRUE	-0.913446	3.00318	9.67328	0.00186967	0.0106684	1.9719	NS	NA	NA	Other	Other	signal peptide	NA	NA	NA	NOT ASSIGNED
CRE15.G636300	'20.3.3.1.2'	'Cytoskeleton organisation.actin and tubulin folding.post-CCT Tubulin folding pathway.TFC tubulin folding cofactors.cofactor *(TFC-B)'	'mercator4v7.0: cofactor of post-CCT Tubulin folding pathway *(TFC-B) & prot-scriber: tubulin folding cofactor b & swissprot: Tubulin-folding cofactor B OS=Arabidopsis thaliana & original description: pacid=52535398 polypeptide=Cre15.g636300_4532.1.p locus=Cre15.g636300_4532 ID=Cre15.g636300_4532.1.v6.1 annot-version=v6.1 assoLoc=4532_15_76051 org=Chlamydomonas.reinhardtii.CC-4532'	TRUE	1.41493	2.17406	9.67085	0.00187215	0.0106784	1.97149	NS	ALF1	Tubulin folding cofactor B	Other	Other	other localisation	K17262	GO:0005515	TFC-B	CYTOSKELETON ORGANISATION
CRE15.G636300	'20.3.3.1.2'	'Cytoskeleton organisation.actin and tubulin folding.post-CCT Tubulin folding pathway.TFC tubulin folding cofactors.cofactor *(TFC-B)'	'mercator4v7.0: cofactor of post-CCT Tubulin folding pathway *(TFC-B) & prot-scriber: tubulin folding cofactor b & swissprot: Tubulin-folding cofactor B OS=Arabidopsis thaliana & original description: pacid=52535399 polypeptide=Cre15.g636300_4532.2.p locus=Cre15.g636300_4532 ID=Cre15.g636300_4532.2.v6.1 annot-version=v6.1 assoLoc=4532_15_76051 org=Chlamydomonas.reinhardtii.CC-4532'	TRUE	1.41493	2.17406	9.67085	0.00187215	0.0106784	1.97149	NS	ALF1	Tubulin folding cofactor B	Other	Other	other localisation	K17262	GO:0005515	TFC-B	CYTOSKELETON ORGANISATION
CRE16.G667150	'35.2'	'not assigned.not annotated'	'mercator4v7.0: not classified & prot-scriber: no annotation & swissprot: no annotation & original description: pacid=52516417 polypeptide=Cre16.g667150_4532.1.p locus=Cre16.g667150_4532 ID=Cre16.g667150_4532.1.v6.1 annot-version=v6.1 assoLoc=4532_16_82540 org=Chlamydomonas.reinhardtii.CC-4532'	TRUE	1.80932	0.628778	9.66403	0.00187911	0.0107139	1.97005	NS	NA	NA	Other	Other	other localisation	NA	NA	NA	NOT ASSIGNED
CRE10.G466550	'13.7.2.1.4'	'DNA damage response.nucleotide excision repair (NER).preincision complex formation.TFIIh core module.component *(TFB1)'	'mercator4v7.0: component *(TFB1) of multifunctional TFIIh complex & prot-scriber: bsd domain containing protein & swissprot: no annotation & original description: pacid=52520525 polypeptide=Cre10.g466550_4532.1.p locus=Cre10.g466550_4532 ID=Cre10.g466550_4532.1.v6.1 annot-version=v6.1 assoLoc=4532_10_55715 org=Chlamydomonas.reinhardtii.CC-4532'	TRUE	1.01892	2.28295	9.66182	0.00188137	0.0107227	1.9697	NS	TF2H1	General transcription factor IIH subunit 1	Other	Other	other localisation	NA	NA	TFB1 of multifunctional TFIIh complex	DNA DAMAGE RESPONSE
CRE10.G466550	'14.3.3.5.1.4'	'RNA biosynthesis.RNA polymerase II-dependent transcription.transcription initiation.TFIIh basal transcription factor complex.core module.component *(TFB1)'	'mercator4v7.0: component *(TFB1) of TFIIh basal transcription factor complex & prot-scriber: bsd domain containing protein & swissprot: no annotation & original description: pacid=52520525 polypeptide=Cre10.g466550_4532.1.p locus=Cre10.g466550_4532 ID=Cre10.g466550_4532.1.v6.1 annot-version=v6.1 assoLoc=4532_10_55715 org=Chlamydomonas.reinhardtii.CC-4532'	TRUE	1.01892	2.28295	9.66182	0.00188137	0.0107227	1.9697	NS	TF2H1	General transcription factor IIH subunit 1	Other	Other	other localisation	NA	NA	TFB1 of multifunctional TFIIh complex	DNA DAMAGE RESPONSE
CRE10.G463370	'35.1'	'not assigned.annotated'	'mercator4v7.0: not classified & prot-scriber: hydroxyproline rich cell wall protein & swissprot: no annotation & original description: pacid=52521434 polypeptide=Cre10.g463370_4532.1.p locus=Cre10.g463370_4532 ID=Cre10.g463370_4532.1.v6.1 annot-version=v6.1 assoLoc=4532_10_55350 org=Chlamydomonas.reinhardtii.CC-4532'	TRUE	-1.03173	8.3773	9.66055	0.00188267	0.0107259	1.96957	NS	NA	NA	Secretory_pathway	Secretory_pathway	other localisation	NA	NA	NA	NOT ASSIGNED
CRE16.G801951	'35.1'	'not assigned.annotated'	'mercator4v7.0: not classified & prot-scriber: wsc domain containing protein & swissprot: no annotation & original description: pacid=52517681 polypeptide=Cre16.g801951_4532.1.p locus=Cre16.g801951_4532 ID=Cre16.g801951_4532.1.v6.1 annot-version=v6.1 assoLoc=4532_16_82015 org=Chlamydomonas.reinhardtii.CC-4532'	TRUE	2.36204	0.495427	9.65183	0.00189163	0.0107727	1.96767	Up_in_MIXO	NA	NA	Secretory_pathway	Other	other localisation	NA	NA	NA	NOT ASSIGNED
CRE10.G441550	'24.2.25'	'Solute transport.carrier-mediated transport.magnesium cation transporter *(MGR1/2/++)'	'mercator4v7.0: magnesium cation transporter *(MGR1/2/++) & prot-scriber: cnnm transmembrane domain containing protein & swissprot: DUF21 domain-containing protein At4g33700 OS=Arabidopsis thaliana & original description: pacid=52520774 polypeptide=Cre10.g441550_4532.1.p locus=Cre10.g441550_4532 ID=Cre10.g441550_4532.1.v6.1 annot-version=v6.1 assoLoc=4532_10_52836 org=Chlamydomonas.reinhardtii.CC-4532'	TRUE	-1.23108	3.08853	9.64864	0.00189492	0.0107861	1.96714	NS	NA	Protein putatively involved in mitochondrial biogenesis	Secretory_pathway	Secretory_pathway	other localisation	NA	NA	MGR1/2/++	SOLUTE TRANSPORT
CRE10.G441550	'24.2.25'	'Solute transport.carrier-mediated transport.magnesium cation transporter *(MGR1/2/++)'	'mercator4v7.0: magnesium cation transporter *(MGR1/2/++) & prot-scriber: cnnm transmembrane domain containing protein & swissprot: DUF21 domain-containing protein At4g33700 OS=Arabidopsis thaliana & original description: pacid=52520775 polypeptide=Cre10.g441550_4532.2.p locus=Cre10.g441550_4532 ID=Cre10.g441550_4532.2.v6.1 annot-version=v6.1 assoLoc=4532_10_52836 org=Chlamydomonas.reinhardtii.CC-4532'	TRUE	-1.23108	3.08853	9.64864	0.00189492	0.0107861	1.96714	NS	NA	Protein putatively involved in mitochondrial biogenesis	Secretory_pathway	Secretory_pathway	other localisation	NA	NA	MGR1/2/++	SOLUTE TRANSPORT
CRE10.G441550	'35.1'	'not assigned.annotated'	'mercator4v7.0: not classified & prot-scriber: cnnm transmembrane domain containing protein & swissprot: no annotation & original description: pacid=52520776 polypeptide=Cre10.g441550_4532.3.p locus=Cre10.g441550_4532 ID=Cre10.g441550_4532.3.v6.1 annot-version=v6.1 assoLoc=4532_10_52836 org=Chlamydomonas.reinhardtii.CC-4532'	TRUE	-1.23108	3.08853	9.64864	0.00189492	0.0107861	1.96714	NS	NA	Protein putatively involved in mitochondrial biogenesis	Secretory_pathway	Secretory_pathway	other localisation	NA	NA	MGR1/2/++	SOLUTE TRANSPORT
CRE13.G585050	'35.1'	'not assigned.annotated'	'mercator4v7.0: not classified & prot-scriber: methanethiol oxidase & swissprot: no annotation & original description: pacid=52515659 polypeptide=Cre13.g585050_4532.1.p locus=Cre13.g585050_4532 ID=Cre13.g585050_4532.1.v6.1 annot-version=v6.1 assoLoc=4532_13_70930 org=Chlamydomonas.reinhardtii.CC-4532'	TRUE	-1.4818	1.33088	9.64813	0.00189545	0.0107861	1.96714	NS	NA	NA	Secretory_pathway	Secretory_pathway	other localisation	NA	NA	NA	NOT ASSIGNED
CRE13.G585050	'35.1'	'not assigned.annotated'	'mercator4v7.0: not classified & prot-scriber: methanethiol oxidase & swissprot: no annotation & original description: pacid=52515660 polypeptide=Cre13.g585050_4532.2.p locus=Cre13.g585050_4532 ID=Cre13.g585050_4532.2.v6.1 annot-version=v6.1 assoLoc=4532_13_70930 org=Chlamydomonas.reinhardtii.CC-4532'	TRUE	-1.4818	1.33088	9.64813	0.00189545	0.0107861	1.96714	NS	NA	NA	Secretory_pathway	Secretory_pathway	other localisation	NA	NA	NA	NOT ASSIGNED
CRE12.G492450	'35.1'	'not assigned.annotated'	'mercator4v7.0: not classified & prot-scriber: atp dependent rna helicase dhx & swissprot: DExH-box ATP-dependent RNA helicase DExH1 OS=Arabidopsis thaliana & original description: pacid=52537564 polypeptide=Cre12.g492450_4532.1.p locus=Cre12.g492450_4532 ID=Cre12.g492450_4532.1.v6.1 annot-version=v6.1 assoLoc=4532_12_59910 org=Chlamydomonas.reinhardtii.CC-4532'	TRUE	1.09368	2.66486	9.64554	0.00189811	0.010797	1.9667	NS	NA	ATP-dependent RNA helicase	Other	Other	other localisation	NA	GO:0005515	NA	NOT ASSIGNED
CRE12.G492450	'35.1'	'not assigned.annotated'	'mercator4v7.0: not classified & prot-scriber: atp dependent rna helicase dhx & swissprot: DExH-box ATP-dependent RNA helicase DExH7, chloroplastic OS=Arabidopsis thaliana & original description: pacid=52537565 polypeptide=Cre12.g492450_4532.2.p locus=Cre12.g492450_4532 ID=Cre12.g492450_4532.2.v6.1 annot-version=v6.1 assoLoc=4532_12_59910 org=Chlamydomonas.reinhardtii.CC-4532'	TRUE	1.09368	2.66486	9.64554	0.00189811	0.010797	1.9667	NS	NA	ATP-dependent RNA helicase	Other	Other	other localisation	NA	GO:0005515	NA	NOT ASSIGNED
CRE07.G349250	'10.2.2.5.2'	'Phytohormone action.auxin.perception and signal transduction.receptor complex.auxin-binding co-receptor component *(ABP1)'	'mercator4v7.0: auxin-binding co-receptor component *(ABP1) of auxin receptor complex & prot-scriber: cupin 2 domain containing protein & swissprot: no annotation & original description: pacid=52530069 polypeptide=Cre07.g349250_4532.1.p locus=Cre07.g349250_4532 ID=Cre07.g349250_4532.1.v6.1 annot-version=v6.1 assoLoc=4532_07_40600 org=Chlamydomonas.reinhardtii.CC-4532'	TRUE	1.75772	0.774245	9.64098	0.00190284	0.0108197	1.96578	NS	NA	NA	Secretory_pathway	Secretory_pathway	other localisation	NA	NA	ABP1 of auxin receptor complex	PHYTOHORMONE ACTION
CRE16.G692901	'25.5.6.4'	'Nutrient uptake.other micronutrient homeostasis.metallochaperone activities.nucleotide-dependent metallochaperone *(ZNG2)'	'mercator4v7.0: nucleotide-dependent metallochaperone *(ZNG2) & prot-scriber: cobw c terminal domain containing protein & swissprot: no annotation & original description: pacid=52516052 polypeptide=Cre16.g692901_4532.1.p locus=Cre16.g692901_4532 ID=Cre16.g692901_4532.1.v6.1 annot-version=v6.1 assoLoc=4532_16_79066 org=Chlamydomonas.reinhardtii.CC-4532'	TRUE	-0.763709	5.60743	9.64016	0.00190368	0.0108203	1.96576	NS	NA	Putative metallochaperone	Chloroplast	Chloroplast	signal peptide	NA	NA	ZNG2	NUTRIENT UPTAKE
CRE06.G268600	'26.5.3.2'	'External stimuli response.temperature.cold response.cold-responsive mRNA chaperone *(CSD)'	'mercator4v7.0: cold-responsive mRNA chaperone *(CSD) & prot-scriber: arath cold shock domain containing protein & swissprot: no annotation & original description: pacid=52533587 polypeptide=Cre06.g268600_4532.1.p locus=Cre06.g268600_4532 ID=Cre06.g268600_4532.1.v6.1 annot-version=v6.1 assoLoc=4532_06_30091 org=Chlamydomonas.reinhardtii.CC-4532'	TRUE	-0.974416	7.71438	9.63234	0.00191181	0.0108623	1.96408	NS	NAB1	Nucleic acid binding protein	Other	Other	other localisation	NA	GO:0003676;GO:0003676 GO:0003723	CSD	EXTERNAL STIMULI RESPONSE
CRE06.G268600	'26.5.3.2'	'External stimuli response.temperature.cold response.cold-responsive mRNA chaperone *(CSD)'	'mercator4v7.0: cold-responsive mRNA chaperone *(CSD) & prot-scriber: arath cold shock domain containing protein & swissprot: no annotation & original description: pacid=52533588 polypeptide=Cre06.g268600_4532.2.p locus=Cre06.g268600_4532 ID=Cre06.g268600_4532.2.v6.1 annot-version=v6.1 assoLoc=4532_06_30091 org=Chlamydomonas.reinhardtii.CC-4532'	TRUE	-0.974416	7.71438	9.63234	0.00191181	0.0108623	1.96408	NS	NAB1	Nucleic acid binding protein	Other	Other	other localisation	NA	GO:0003676;GO:0003676 GO:0003723	CSD	EXTERNAL STIMULI RESPONSE
CRE01.G800029	'35.1'	'not assigned.annotated'	'mercator4v7.0: not classified & prot-scriber: protein kinase domain containing & swissprot: no annotation & original description: pacid=52525674 polypeptide=Cre01.g800029_4532.1.p locus=Cre01.g800029_4532 ID=Cre01.g800029_4532.1.v6.1 annot-version=v6.1 assoLoc=4532_01_01115 org=Chlamydomonas.reinhardtii.CC-4532'	TRUE	-1.50657	1.40372	9.62721	0.00191716	0.0108884	1.96303	NS	NA	NA	Other	Other	other localisation	NA	GO:0004672 GO:0005524 GO:0006468	NA	NOT ASSIGNED
CRE12.G554528	'35.2'	'not assigned.not annotated'	'mercator4v7.0: not classified & prot-scriber: no annotation & swissprot: no annotation & original description: pacid=52538059 polypeptide=Cre12.g554528_4532.1.p locus=Cre12.g554528_4532 ID=Cre12.g554528_4532.1.v6.1 annot-version=v6.1 assoLoc=4532_12_68231 org=Chlamydomonas.reinhardtii.CC-4532'	TRUE	-2.11383	3.0012	9.62347	0.00192107	0.0109064	1.96232	Up_in_HETERO	PPR10	PentatricoPeptide Repeat protein 10	Mitochondrion	Mitochondrion	other localisation	NA	NA	NA	NOT ASSIGNED
CRE16.G654400	'35.2'	'not assigned.not annotated'	'mercator4v7.0: not classified & prot-scriber: no annotation & swissprot: no annotation & original description: pacid=52516475 polypeptide=Cre16.g654400_4532.1.p locus=Cre16.g654400_4532 ID=Cre16.g654400_4532.1.v6.1 annot-version=v6.1 assoLoc=4532_16_80065 org=Chlamydomonas.reinhardtii.CC-4532'	TRUE	1.10749	2.85948	9.62043	0.00192425	0.0109203	1.96177	NS	NA	NA	Mitochondrion	Chloroplast	signal peptide	NA	NA	NA	NOT ASSIGNED
CRE16.G654400	'35.2'	'not assigned.not annotated'	'mercator4v7.0: not classified & prot-scriber: no annotation & swissprot: no annotation & original description: pacid=52516476 polypeptide=Cre16.g654400_4532.2.p locus=Cre16.g654400_4532 ID=Cre16.g654400_4532.2.v6.1 annot-version=v6.1 assoLoc=4532_16_80065 org=Chlamydomonas.reinhardtii.CC-4532'	TRUE	1.10749	2.85948	9.62043	0.00192425	0.0109203	1.96177	NS	NA	NA	Mitochondrion	Chloroplast	signal peptide	NA	NA	NA	NOT ASSIGNED
CRE16.G681200	'35.2'	'not assigned.not annotated'	'mercator4v7.0: not classified & prot-scriber: no annotation & swissprot: no annotation & original description: pacid=52516642 polypeptide=Cre16.g681200_4532.1.p locus=Cre16.g681200_4532 ID=Cre16.g681200_4532.1.v6.1 annot-version=v6.1 assoLoc=4532_16_83395 org=Chlamydomonas.reinhardtii.CC-4532'	TRUE	-0.878301	3.7122	9.61688	0.00192797	0.0109371	1.9611	NS	NA	NA	Mitochondrion	Chloroplast	signal peptide	NA	NA	NA	NOT ASSIGNED
CRE16.G681200	'35.2'	'not assigned.not annotated'	'mercator4v7.0: not classified & prot-scriber: no annotation & swissprot: no annotation & original description: pacid=52516643 polypeptide=Cre16.g681200_4532.3.p locus=Cre16.g681200_4532 ID=Cre16.g681200_4532.3.v6.1 annot-version=v6.1 assoLoc=4532_16_83395 org=Chlamydomonas.reinhardtii.CC-4532'	TRUE	-0.878301	3.7122	9.61688	0.00192797	0.0109371	1.9611	NS	NA	NA	Mitochondrion	Chloroplast	signal peptide	NA	NA	NA	NOT ASSIGNED
CRE16.G681200	'35.2'	'not assigned.not annotated'	'mercator4v7.0: not classified & prot-scriber: no annotation & swissprot: no annotation & original description: pacid=52516644 polypeptide=Cre16.g681200_4532.4.p locus=Cre16.g681200_4532 ID=Cre16.g681200_4532.4.v6.1 annot-version=v6.1 assoLoc=4532_16_83395 org=Chlamydomonas.reinhardtii.CC-4532'	TRUE	-0.878301	3.7122	9.61688	0.00192797	0.0109371	1.9611	NS	NA	NA	Mitochondrion	Chloroplast	signal peptide	NA	NA	NA	NOT ASSIGNED
CRE16.G681200	'35.2'	'not assigned.not annotated'	'mercator4v7.0: not classified & prot-scriber: no annotation & swissprot: no annotation & original description: pacid=52516645 polypeptide=Cre16.g681200_4532.5.p locus=Cre16.g681200_4532 ID=Cre16.g681200_4532.5.v6.1 annot-version=v6.1 assoLoc=4532_16_83395 org=Chlamydomonas.reinhardtii.CC-4532'	TRUE	-0.878301	3.7122	9.61688	0.00192797	0.0109371	1.9611	NS	NA	NA	Mitochondrion	Chloroplast	signal peptide	NA	NA	NA	NOT ASSIGNED
CRE16.G681200	'35.2'	'not assigned.not annotated'	'mercator4v7.0: not classified & prot-scriber: no annotation & swissprot: no annotation & original description: pacid=52516646 polypeptide=Cre16.g681200_4532.6.p locus=Cre16.g681200_4532 ID=Cre16.g681200_4532.6.v6.1 annot-version=v6.1 assoLoc=4532_16_83395 org=Chlamydomonas.reinhardtii.CC-4532'	TRUE	-0.878301	3.7122	9.61688	0.00192797	0.0109371	1.9611	NS	NA	NA	Mitochondrion	Chloroplast	signal peptide	NA	NA	NA	NOT ASSIGNED
CRE16.G681200	'35.2'	'not assigned.not annotated'	'mercator4v7.0: not classified & prot-scriber: no annotation & swissprot: no annotation & original description: pacid=52516647 polypeptide=Cre16.g681200_4532.2.p locus=Cre16.g681200_4532 ID=Cre16.g681200_4532.2.v6.1 annot-version=v6.1 assoLoc=4532_16_83395 org=Chlamydomonas.reinhardtii.CC-4532'	TRUE	-0.878301	3.7122	9.61688	0.00192797	0.0109371	1.9611	NS	NA	NA	Mitochondrion	Chloroplast	signal peptide	NA	NA	NA	NOT ASSIGNED
CRE06.G296983	'19.2.2.2.2.2'	'Protein homeostasis.ubiquitin-proteasome system.ubiquitin-fold protein conjugation.SUMO conjugation (sumoylation).E1 SUMO ubiquitin-activating enzyme heterodimer.large subunit *(SAE2)'	'mercator4v7.0: large subunit *(SAE2) of E1 SUMO ubiquitin-activating enzyme complex & prot-scriber: sumo activating enzyme subunit 2 & swissprot: SUMO-activating enzyme subunit 2 OS=Arabidopsis thaliana & original description: pacid=52531242 polypeptide=Cre06.g296983_4532.1.p locus=Cre06.g296983_4532 ID=Cre06.g296983_4532.1.v6.1 annot-version=v6.1 assoLoc=4532_06_34490 org=Chlamydomonas.reinhardtii.CC-4532'	TRUE	1.00309	3.04498	9.61563	0.00192928	0.0109403	1.96097	NS	SAE2	SUMO activating enzyme	Other	Other	other localisation	K10685	GO:0008641 GO:0016925 GO:0019948	SAE2 of E1 SUMO ubiquitin-activating enzyme complex	PROTEIN HOMEOSTASIS
CRE12.G488150	'35.2'	'not assigned.not annotated'	'mercator4v7.0: not classified & prot-scriber: no annotation & swissprot: no annotation & original description: pacid=52538685 polypeptide=Cre12.g488150_4532.1.p locus=Cre12.g488150_4532 ID=Cre12.g488150_4532.1.v6.1 annot-version=v6.1 assoLoc=4532_12_60430 org=Chlamydomonas.reinhardtii.CC-4532'	TRUE	-0.854843	4.58515	9.61413	0.00193085	0.0109423	1.96089	NS	NA	NA	Other	Other	signal peptide	NA	NA	NA	NOT ASSIGNED
CRE12.G488150	'35.2'	'not assigned.not annotated'	'mercator4v7.0: not classified & prot-scriber: no annotation & swissprot: no annotation & original description: pacid=52538686 polypeptide=Cre12.g488150_4532.2.p locus=Cre12.g488150_4532 ID=Cre12.g488150_4532.2.v6.1 annot-version=v6.1 assoLoc=4532_12_60430 org=Chlamydomonas.reinhardtii.CC-4532'	TRUE	-0.854843	4.58515	9.61413	0.00193085	0.0109423	1.96089	NS	NA	NA	Other	Other	signal peptide	NA	NA	NA	NOT ASSIGNED
CRE12.G488150	'35.2'	'not assigned.not annotated'	'mercator4v7.0: not classified & prot-scriber: no annotation & swissprot: no annotation & original description: pacid=52538687 polypeptide=Cre12.g488150_4532.3.p locus=Cre12.g488150_4532 ID=Cre12.g488150_4532.3.v6.1 annot-version=v6.1 assoLoc=4532_12_60430 org=Chlamydomonas.reinhardtii.CC-4532'	TRUE	-0.854843	4.58515	9.61413	0.00193085	0.0109423	1.96089	NS	NA	NA	Other	Other	signal peptide	NA	NA	NA	NOT ASSIGNED
CRE11.G482300	'35.1'	'not assigned.annotated'	'mercator4v7.0: not classified & prot-scriber: spermatogenesis associated protein & swissprot: no annotation & original description: pacid=52526636 polypeptide=Cre11.g482300_4532.1.p locus=Cre11.g482300_4532 ID=Cre11.g482300_4532.1.v6.1 annot-version=v6.1 assoLoc=4532_11_59135 org=Chlamydomonas.reinhardtii.CC-4532'	TRUE	1.04244	2.88365	9.61387	0.00193113	0.0109423	1.96089	NS	MOT17	Motility 17	Other	Other	other localisation	NA	GO:0005515	NA	NOT ASSIGNED
CRE10.G453728	'35.2'	'not assigned.not annotated'	'mercator4v7.0: not classified & prot-scriber: no annotation & swissprot: no annotation & original description: pacid=52520035 polypeptide=Cre10.g453728_4532.1.p locus=Cre10.g453728_4532 ID=Cre10.g453728_4532.1.v6.1 annot-version=v6.1 assoLoc=4532_10_54255 org=Chlamydomonas.reinhardtii.CC-4532'	TRUE	1.7863	0.46643	9.60966	0.00193556	0.0109632	1.96006	NS	NA	NA	Secretory_pathway	Other	other localisation	NA	NA	NA	NOT ASSIGNED
CRE10.G453728	'35.2'	'not assigned.not annotated'	'mercator4v7.0: not classified & prot-scriber: no annotation & swissprot: no annotation & original description: pacid=52520036 polypeptide=Cre10.g453728_4532.2.p locus=Cre10.g453728_4532 ID=Cre10.g453728_4532.2.v6.1 annot-version=v6.1 assoLoc=4532_10_54255 org=Chlamydomonas.reinhardtii.CC-4532'	TRUE	1.7863	0.46643	9.60966	0.00193556	0.0109632	1.96006	NS	NA	NA	Secretory_pathway	Other	other localisation	NA	NA	NA	NOT ASSIGNED
CRE14.G610550	'35.1'	'not assigned.annotated'	'mercator4v7.0: not classified & prot-scriber: btb domain containing protein & swissprot: no annotation & original description: pacid=52519202 polypeptide=Cre14.g610550_4532.1.p locus=Cre14.g610550_4532 ID=Cre14.g610550_4532.1.v6.1 annot-version=v6.1 assoLoc=4532_14_72820 org=Chlamydomonas.reinhardtii.CC-4532'	TRUE	1.25034	1.24976	9.60493	0.00194055	0.0109872	1.95911	NS	NA	NA	Other	Other	other localisation	NA	GO:0005515	NA	NOT ASSIGNED
CRE14.G610550	'35.1'	'not assigned.annotated'	'mercator4v7.0: not classified & prot-scriber: btb domain containing protein & swissprot: no annotation & original description: pacid=52519203 polypeptide=Cre14.g610550_4532.2.p locus=Cre14.g610550_4532 ID=Cre14.g610550_4532.2.v6.1 annot-version=v6.1 assoLoc=4532_14_72820 org=Chlamydomonas.reinhardtii.CC-4532'	TRUE	1.25034	1.24976	9.60493	0.00194055	0.0109872	1.95911	NS	NA	NA	Other	Other	other localisation	NA	GO:0005515	NA	NOT ASSIGNED
CRE07.G333500	'35.2'	'not assigned.not annotated'	'mercator4v7.0: not classified & prot-scriber: no annotation & swissprot: no annotation & original description: pacid=52530844 polypeptide=Cre07.g333500_4532.1.p locus=Cre07.g333500_4532 ID=Cre07.g333500_4532.1.v6.1 annot-version=v6.1 assoLoc=4532_07_38761 org=Chlamydomonas.reinhardtii.CC-4532'	TRUE	0.892858	3.53452	9.60252	0.00194311	0.0109974	1.95871	NS	NA	NA	Chloroplast	Mitochondrion	other localisation	NA	NA	NA	NOT ASSIGNED
CRE09.G392350	'35.1'	'not assigned.annotated'	'mercator4v7.0: not classified & prot-scriber: glycine rich rna binding inducible protein & swissprot: Glycine-rich RNA-binding protein 2, mitochondrial OS=Arabidopsis thaliana & original description: pacid=52522495 polypeptide=Cre09.g392350_4532.1.p locus=Cre09.g392350_4532 ID=Cre09.g392350_4532.1.v6.1 annot-version=v6.1 assoLoc=4532_09_47226 org=Chlamydomonas.reinhardtii.CC-4532'	TRUE	0.792721	9.41063	9.5992	0.00194662	0.011013	1.95809	NS	CGLD37	glycine-rich RNA-binding protein	Other	Other	signal peptide	NA	GO:0003676 GO:0003723	NA	NOT ASSIGNED
CRE09.G392350	'35.1'	'not assigned.annotated'	'mercator4v7.0: not classified & prot-scriber: glycine rich rna binding inducible protein & swissprot: Glycine-rich RNA-binding protein 2, mitochondrial OS=Arabidopsis thaliana & original description: pacid=52522496 polypeptide=Cre09.g392350_4532.2.p locus=Cre09.g392350_4532 ID=Cre09.g392350_4532.2.v6.1 annot-version=v6.1 assoLoc=4532_09_47226 org=Chlamydomonas.reinhardtii.CC-4532'	TRUE	0.792721	9.41063	9.5992	0.00194662	0.011013	1.95809	NS	CGLD37	glycine-rich RNA-binding protein	Other	Other	signal peptide	NA	GO:0003676 GO:0003723	NA	NOT ASSIGNED
CRE16.G689871	'17.6.3.17'	'Protein biosynthesis.organellar translation machinery.aminoacyl-tRNA formation.isoleucine-tRNA ligase *(OVA2)'	'mercator4v7.0: organellar isoleucine-tRNA ligase & prot-scriber: isoleucine trna ligase & swissprot: Isoleucine--tRNA ligase, chloroplastic/mitochondrial OS=Arabidopsis thaliana & original description: pacid=52517355 polypeptide=Cre16.g689871_4532.1.p locus=Cre16.g689871_4532 ID=Cre16.g689871_4532.1.v6.1 annot-version=v6.1 assoLoc=4532_16_85405 org=Chlamydomonas.reinhardtii.CC-4532'	TRUE	0.832424	4.78076	9.58584	0.00196083	0.0110892	1.9551	NS	TSI1	Putative organellar isoleucyl-tRNA synthetase	Mitochondrion	Mitochondrion	other localisation	NA	NA	NA	PROTEIN BIOSYNTHESIS
CRE16.G689871	'17.6.3.17'	'Protein biosynthesis.organellar translation machinery.aminoacyl-tRNA formation.isoleucine-tRNA ligase *(OVA2)'	'mercator4v7.0: organellar isoleucine-tRNA ligase & prot-scriber: isoleucine trna ligase & swissprot: Isoleucine--tRNA ligase, chloroplastic/mitochondrial OS=Arabidopsis thaliana & original description: pacid=52517356 polypeptide=Cre16.g689871_4532.4.p locus=Cre16.g689871_4532 ID=Cre16.g689871_4532.4.v6.1 annot-version=v6.1 assoLoc=4532_16_85405 org=Chlamydomonas.reinhardtii.CC-4532'	TRUE	0.832424	4.78076	9.58584	0.00196083	0.0110892	1.9551	NS	TSI1	Putative organellar isoleucyl-tRNA synthetase	Mitochondrion	Mitochondrion	other localisation	NA	NA	NA	PROTEIN BIOSYNTHESIS
CRE16.G689871	'17.6.3.17'	'Protein biosynthesis.organellar translation machinery.aminoacyl-tRNA formation.isoleucine-tRNA ligase *(OVA2)'	'mercator4v7.0: organellar isoleucine-tRNA ligase & prot-scriber: isoleucine trna ligase & swissprot: Isoleucine--tRNA ligase, chloroplastic/mitochondrial OS=Arabidopsis thaliana & original description: pacid=52517357 polypeptide=Cre16.g689871_4532.5.p locus=Cre16.g689871_4532 ID=Cre16.g689871_4532.5.v6.1 annot-version=v6.1 assoLoc=4532_16_85405 org=Chlamydomonas.reinhardtii.CC-4532'	TRUE	0.832424	4.78076	9.58584	0.00196083	0.0110892	1.9551	NS	TSI1	Putative organellar isoleucyl-tRNA synthetase	Mitochondrion	Mitochondrion	other localisation	NA	NA	NA	PROTEIN BIOSYNTHESIS
CRE16.G689871	'17.6.3.17'	'Protein biosynthesis.organellar translation machinery.aminoacyl-tRNA formation.isoleucine-tRNA ligase *(OVA2)'	'mercator4v7.0: organellar isoleucine-tRNA ligase & prot-scriber: isoleucine trna ligase & swissprot: Isoleucine--tRNA ligase, chloroplastic/mitochondrial OS=Arabidopsis thaliana & original description: pacid=52517358 polypeptide=Cre16.g689871_4532.2.p locus=Cre16.g689871_4532 ID=Cre16.g689871_4532.2.v6.1 annot-version=v6.1 assoLoc=4532_16_85405 org=Chlamydomonas.reinhardtii.CC-4532'	TRUE	0.832424	4.78076	9.58584	0.00196083	0.0110892	1.9551	NS	TSI1	Putative organellar isoleucyl-tRNA synthetase	Mitochondrion	Mitochondrion	other localisation	NA	NA	NA	PROTEIN BIOSYNTHESIS
CRE16.G689871	'17.6.3.17'	'Protein biosynthesis.organellar translation machinery.aminoacyl-tRNA formation.isoleucine-tRNA ligase *(OVA2)'	'mercator4v7.0: organellar isoleucine-tRNA ligase & prot-scriber: isoleucine trna ligase & swissprot: Isoleucine--tRNA ligase, chloroplastic/mitochondrial OS=Arabidopsis thaliana & original description: pacid=52517359 polypeptide=Cre16.g689871_4532.3.p locus=Cre16.g689871_4532 ID=Cre16.g689871_4532.3.v6.1 annot-version=v6.1 assoLoc=4532_16_85405 org=Chlamydomonas.reinhardtii.CC-4532'	TRUE	0.832424	4.78076	9.58584	0.00196083	0.0110892	1.9551	NS	TSI1	Putative organellar isoleucyl-tRNA synthetase	Mitochondrion	Mitochondrion	other localisation	NA	NA	NA	PROTEIN BIOSYNTHESIS
CRE16.G689871	'17.6.3.17'	'Protein biosynthesis.organellar translation machinery.aminoacyl-tRNA formation.isoleucine-tRNA ligase *(OVA2)'	'mercator4v7.0: organellar isoleucine-tRNA ligase & prot-scriber: isoleucine trna ligase & swissprot: Isoleucine--tRNA ligase, chloroplastic/mitochondrial OS=Arabidopsis thaliana & original description: pacid=52517360 polypeptide=Cre16.g689871_4532.6.p locus=Cre16.g689871_4532 ID=Cre16.g689871_4532.6.v6.1 annot-version=v6.1 assoLoc=4532_16_85405 org=Chlamydomonas.reinhardtii.CC-4532'	TRUE	0.832424	4.78076	9.58584	0.00196083	0.0110892	1.9551	NS	TSI1	Putative organellar isoleucyl-tRNA synthetase	Mitochondrion	Mitochondrion	other localisation	NA	NA	NA	PROTEIN BIOSYNTHESIS
CRE16.G689871	'50.6.1'	'Enzyme classification.EC_6 ligases.EC_6-1 ligase forming carbon-oxygen bond'	'mercator4v7.0: EC_6.1 ligase forming carbon-oxygen bond & prot-scriber: isoleucine trna ligase & swissprot: Isoleucine--tRNA ligase, chloroplastic/mitochondrial OS=Arabidopsis thaliana & original description: pacid=52517355 polypeptide=Cre16.g689871_4532.1.p locus=Cre16.g689871_4532 ID=Cre16.g689871_4532.1.v6.1 annot-version=v6.1 assoLoc=4532_16_85405 org=Chlamydomonas.reinhardtii.CC-4532'	TRUE	0.832424	4.78076	9.58584	0.00196083	0.0110892	1.9551	NS	TSI1	Putative organellar isoleucyl-tRNA synthetase	Mitochondrion	Mitochondrion	other localisation	NA	NA	NA	PROTEIN BIOSYNTHESIS
CRE16.G689871	'50.6.1'	'Enzyme classification.EC_6 ligases.EC_6-1 ligase forming carbon-oxygen bond'	'mercator4v7.0: EC_6.1 ligase forming carbon-oxygen bond & prot-scriber: isoleucine trna ligase & swissprot: Isoleucine--tRNA ligase, chloroplastic/mitochondrial OS=Arabidopsis thaliana & original description: pacid=52517356 polypeptide=Cre16.g689871_4532.4.p locus=Cre16.g689871_4532 ID=Cre16.g689871_4532.4.v6.1 annot-version=v6.1 assoLoc=4532_16_85405 org=Chlamydomonas.reinhardtii.CC-4532'	TRUE	0.832424	4.78076	9.58584	0.00196083	0.0110892	1.9551	NS	TSI1	Putative organellar isoleucyl-tRNA synthetase	Mitochondrion	Mitochondrion	other localisation	NA	NA	NA	PROTEIN BIOSYNTHESIS
CRE16.G689871	'50.6.1'	'Enzyme classification.EC_6 ligases.EC_6-1 ligase forming carbon-oxygen bond'	'mercator4v7.0: EC_6.1 ligase forming carbon-oxygen bond & prot-scriber: isoleucine trna ligase & swissprot: Isoleucine--tRNA ligase, chloroplastic/mitochondrial OS=Arabidopsis thaliana & original description: pacid=52517357 polypeptide=Cre16.g689871_4532.5.p locus=Cre16.g689871_4532 ID=Cre16.g689871_4532.5.v6.1 annot-version=v6.1 assoLoc=4532_16_85405 org=Chlamydomonas.reinhardtii.CC-4532'	TRUE	0.832424	4.78076	9.58584	0.00196083	0.0110892	1.9551	NS	TSI1	Putative organellar isoleucyl-tRNA synthetase	Mitochondrion	Mitochondrion	other localisation	NA	NA	NA	PROTEIN BIOSYNTHESIS
CRE16.G689871	'50.6.1'	'Enzyme classification.EC_6 ligases.EC_6-1 ligase forming carbon-oxygen bond'	'mercator4v7.0: EC_6.1 ligase forming carbon-oxygen bond & prot-scriber: isoleucine trna ligase & swissprot: Isoleucine--tRNA ligase, chloroplastic/mitochondrial OS=Arabidopsis thaliana & original description: pacid=52517358 polypeptide=Cre16.g689871_4532.2.p locus=Cre16.g689871_4532 ID=Cre16.g689871_4532.2.v6.1 annot-version=v6.1 assoLoc=4532_16_85405 org=Chlamydomonas.reinhardtii.CC-4532'	TRUE	0.832424	4.78076	9.58584	0.00196083	0.0110892	1.9551	NS	TSI1	Putative organellar isoleucyl-tRNA synthetase	Mitochondrion	Mitochondrion	other localisation	NA	NA	NA	PROTEIN BIOSYNTHESIS
CRE16.G689871	'50.6.1'	'Enzyme classification.EC_6 ligases.EC_6-1 ligase forming carbon-oxygen bond'	'mercator4v7.0: EC_6.1 ligase forming carbon-oxygen bond & prot-scriber: isoleucine trna ligase & swissprot: Isoleucine--tRNA ligase, chloroplastic/mitochondrial OS=Arabidopsis thaliana & original description: pacid=52517359 polypeptide=Cre16.g689871_4532.3.p locus=Cre16.g689871_4532 ID=Cre16.g689871_4532.3.v6.1 annot-version=v6.1 assoLoc=4532_16_85405 org=Chlamydomonas.reinhardtii.CC-4532'	TRUE	0.832424	4.78076	9.58584	0.00196083	0.0110892	1.9551	NS	TSI1	Putative organellar isoleucyl-tRNA synthetase	Mitochondrion	Mitochondrion	other localisation	NA	NA	NA	PROTEIN BIOSYNTHESIS
CRE16.G689871	'50.6.1'	'Enzyme classification.EC_6 ligases.EC_6-1 ligase forming carbon-oxygen bond'	'mercator4v7.0: EC_6.1 ligase forming carbon-oxygen bond & prot-scriber: isoleucine trna ligase & swissprot: Isoleucine--tRNA ligase, chloroplastic/mitochondrial OS=Arabidopsis thaliana & original description: pacid=52517360 polypeptide=Cre16.g689871_4532.6.p locus=Cre16.g689871_4532 ID=Cre16.g689871_4532.6.v6.1 annot-version=v6.1 assoLoc=4532_16_85405 org=Chlamydomonas.reinhardtii.CC-4532'	TRUE	0.832424	4.78076	9.58584	0.00196083	0.0110892	1.9551	NS	TSI1	Putative organellar isoleucyl-tRNA synthetase	Mitochondrion	Mitochondrion	other localisation	NA	NA	NA	PROTEIN BIOSYNTHESIS
CRE07.G355500	'35.1'	'not assigned.annotated'	'mercator4v7.0: not classified & prot-scriber: caeel protein yippee 5 & swissprot: Protein yippee-like At5g53940 OS=Arabidopsis thaliana & original description: pacid=52529787 polypeptide=Cre07.g355500_4532.1.p locus=Cre07.g355500_4532 ID=Cre07.g355500_4532.1.v6.1 annot-version=v6.1 assoLoc=4532_07_41381 org=Chlamydomonas.reinhardtii.CC-4532'	TRUE	-2.05014	0.403455	9.58166	0.0019653	0.0111101	1.95428	Up_in_HETERO	NA	NA	Mitochondrion	Secretory_pathway	other localisation	NA	NA	NA	NOT ASSIGNED
CRE12.G506600	'5.2.1.5.5'	'Lipid metabolism.glycerolipid metabolism.phosphatidate homeostasis.phosphatidate phosphatase activities.phosphatidate phosphatase *(PAH1/2)'	'mercator4v7.0: phosphatidic acid phosphatase *(PAH1/2) & prot-scriber: phosphatidate phosphatase lpin & swissprot: Phosphatidate phosphatase PAH1 OS=Arabidopsis thaliana & original description: pacid=52538711 polypeptide=Cre12.g506600_4532.1.p locus=Cre12.g506600_4532 ID=Cre12.g506600_4532.1.v6.1 annot-version=v6.1 assoLoc=4532_12_61405 org=Chlamydomonas.reinhardtii.CC-4532'	TRUE	-0.809385	3.60786	9.57865	0.00196853	0.0111241	1.95373	NS	NA	Putative phosphatidate phosphatase	Other	Other	other localisation	K15728	NA	PAH1/2	LIPID METABOLISM
CRE12.G506600	'5.2.1.5.5'	'Lipid metabolism.glycerolipid metabolism.phosphatidate homeostasis.phosphatidate phosphatase activities.phosphatidate phosphatase *(PAH1/2)'	'mercator4v7.0: phosphatidic acid phosphatase *(PAH1/2) & prot-scriber: phosphatidate phosphatase lpin & swissprot: Phosphatidate phosphatase PAH1 OS=Arabidopsis thaliana & original description: pacid=52538712 polypeptide=Cre12.g506600_4532.2.p locus=Cre12.g506600_4532 ID=Cre12.g506600_4532.2.v6.1 annot-version=v6.1 assoLoc=4532_12_61405 org=Chlamydomonas.reinhardtii.CC-4532'	TRUE	-0.809385	3.60786	9.57865	0.00196853	0.0111241	1.95373	NS	NA	Putative phosphatidate phosphatase	Other	Other	other localisation	K15728	NA	PAH1/2	LIPID METABOLISM
CRE06.G278256	'19.2.5.2.2.5'	'Protein homeostasis.ubiquitin-proteasome system.26S proteasome.19S regulatory particle.lid subcomplex.regulatory component *(RPN8)'	'mercator4v7.0: regulatory component *(RPN8) of 26S proteasome & prot-scriber: 26s proteasome non atpase regulatory subunit & swissprot: 26S proteasome non-ATPase regulatory subunit 7 homolog B OS=Arabidopsis thaliana & original description: pacid=52531535 polypeptide=Cre06.g278256_4532.1.p locus=Cre06.g278256_4532 ID=Cre06.g278256_4532.1.v6.1 annot-version=v6.1 assoLoc=4532_06_32060 org=Chlamydomonas.reinhardtii.CC-4532'	TRUE	0.857674	3.51351	9.57794	0.00196929	0.0111241	1.95373	NS	RPN8	26S proteasome regulatory subunit	Other	Other	signal peptide	K03038	GO:0005515 GO:0008233 GO:0008237	RPN8 of 26S proteasome	PROTEIN HOMEOSTASIS
CRE17.G707350	'35.2'	'not assigned.not annotated'	'mercator4v7.0: not classified & prot-scriber: no annotation & swissprot: no annotation & original description: pacid=52528963 polypeptide=Cre17.g707350_4532.1.p locus=Cre17.g707350_4532 ID=Cre17.g707350_4532.1.v6.1 annot-version=v6.1 assoLoc=4532_17_86785 org=Chlamydomonas.reinhardtii.CC-4532'	TRUE	-1.36008	4.80317	9.57535	0.00197207	0.0111355	1.95329	NS	NA	NA	Chloroplast	Mitochondrion	other localisation	NA	NA	NA	NOT ASSIGNED
CRE35.G802213	'35.1'	'not assigned.annotated'	'mercator4v7.0: not classified & prot-scriber: phosphatidylinositol kinase & swissprot: no annotation & original description: pacid=52527113 polypeptide=Cre35.g802213_4532.1.p locus=Cre35.g802213_4532 ID=Cre35.g802213_4532.1.v6.1 annot-version=v6.1 assoLoc=4532_35_91480 org=Chlamydomonas.reinhardtii.CC-4532'	TRUE	0.920897	2.80827	9.57387	0.00197367	0.0111382	1.95319	NS	NA	NA	Other	Other	other localisation	NA	GO:0020037	NA	NOT ASSIGNED
CRE35.G802213	'35.1'	'not assigned.annotated'	'mercator4v7.0: not classified & prot-scriber: phosphatidylinositol kinase & swissprot: no annotation & original description: pacid=52527114 polypeptide=Cre35.g802213_4532.2.p locus=Cre35.g802213_4532 ID=Cre35.g802213_4532.2.v6.1 annot-version=v6.1 assoLoc=4532_35_91480 org=Chlamydomonas.reinhardtii.CC-4532'	TRUE	0.920897	2.80827	9.57387	0.00197367	0.0111382	1.95319	NS	NA	NA	Other	Other	other localisation	NA	GO:0020037	NA	NOT ASSIGNED
CRE06.G278176	'35.1'	'not assigned.annotated'	'mercator4v7.0: not classified & prot-scriber: wd repeat domain containing protein & swissprot: COMPASS-like H3K4 histone methylase component WDR5A OS=Arabidopsis thaliana & original description: pacid=52532634 polypeptide=Cre06.g278176_4532.1.p locus=Cre06.g278176_4532 ID=Cre06.g278176_4532.1.v6.1 annot-version=v6.1 assoLoc=4532_06_31635 org=Chlamydomonas.reinhardtii.CC-4532'	TRUE	-1.00462	4.40425	9.5735	0.00197406	0.0111382	1.95319	NS	NA	NA	Mitochondrion	Other	signal peptide	NA	NA	NA	NOT ASSIGNED
CRE06.G278176	'35.1'	'not assigned.annotated'	'mercator4v7.0: not classified & prot-scriber: wd repeat domain containing protein & swissprot: COMPASS-like H3K4 histone methylase component WDR5A OS=Arabidopsis thaliana & original description: pacid=52532635 polypeptide=Cre06.g278176_4532.3.p locus=Cre06.g278176_4532 ID=Cre06.g278176_4532.3.v6.1 annot-version=v6.1 assoLoc=4532_06_31635 org=Chlamydomonas.reinhardtii.CC-4532'	TRUE	-1.00462	4.40425	9.5735	0.00197406	0.0111382	1.95319	NS	NA	NA	Mitochondrion	Other	signal peptide	NA	NA	NA	NOT ASSIGNED
CRE06.G278176	'35.1'	'not assigned.annotated'	'mercator4v7.0: not classified & prot-scriber: wd repeat domain containing protein & swissprot: COMPASS-like H3K4 histone methylase component WDR5A OS=Arabidopsis thaliana & original description: pacid=52532636 polypeptide=Cre06.g278176_4532.2.p locus=Cre06.g278176_4532 ID=Cre06.g278176_4532.2.v6.1 annot-version=v6.1 assoLoc=4532_06_31635 org=Chlamydomonas.reinhardtii.CC-4532'	TRUE	-1.00462	4.40425	9.5735	0.00197406	0.0111382	1.95319	NS	NA	NA	Mitochondrion	Other	signal peptide	NA	NA	NA	NOT ASSIGNED
CRE06.G278176	'35.1'	'not assigned.annotated'	'mercator4v7.0: not classified & prot-scriber: wd repeat domain containing protein & swissprot: COMPASS-like H3K4 histone methylase component WDR5A OS=Arabidopsis thaliana & original description: pacid=52532637 polypeptide=Cre06.g278176_4532.4.p locus=Cre06.g278176_4532 ID=Cre06.g278176_4532.4.v6.1 annot-version=v6.1 assoLoc=4532_06_31635 org=Chlamydomonas.reinhardtii.CC-4532'	TRUE	-1.00462	4.40425	9.5735	0.00197406	0.0111382	1.95319	NS	NA	NA	Mitochondrion	Other	signal peptide	NA	NA	NA	NOT ASSIGNED
CRE06.G278176	'35.2'	'not assigned.not annotated'	'mercator4v7.0: not classified & prot-scriber: no annotation & swissprot: no annotation & original description: pacid=52532638 polypeptide=Cre06.g278176_4532.5.p locus=Cre06.g278176_4532 ID=Cre06.g278176_4532.5.v6.1 annot-version=v6.1 assoLoc=4532_06_31635 org=Chlamydomonas.reinhardtii.CC-4532'	TRUE	-1.00462	4.40425	9.5735	0.00197406	0.0111382	1.95319	NS	NA	NA	Mitochondrion	Other	signal peptide	NA	NA	NA	NOT ASSIGNED
CRE03.G157850	'35.2'	'not assigned.not annotated'	'mercator4v7.0: not classified & prot-scriber: no annotation & swissprot: no annotation & original description: pacid=52510551 polypeptide=Cre03.g157850_4532.1.p locus=Cre03.g157850_4532 ID=Cre03.g157850_4532.1.v6.1 annot-version=v6.1 assoLoc=4532_03_16108_EX org=Chlamydomonas.reinhardtii.CC-4532'	TRUE	-0.900795	2.53012	9.5715	0.00197621	0.011146	1.95288	NS	NA	NA	NA	NA	other localisation	NA	NA	NA	NOT ASSIGNED
CRE17.G729901	'35.2'	'not assigned.not annotated'	'mercator4v7.0: not classified & prot-scriber: no annotation & swissprot: no annotation & original description: pacid=52528071 polypeptide=Cre17.g729901_4532.1.p locus=Cre17.g729901_4532 ID=Cre17.g729901_4532.1.v6.1 annot-version=v6.1 assoLoc=4532_17_89215 org=Chlamydomonas.reinhardtii.CC-4532'	TRUE	1.48974	2.32056	9.57019	0.00197762	0.0111497	1.95274	NS	NA	NA	Other	Secretory_pathway	other localisation	NA	NA	NA	NOT ASSIGNED
CRE02.G095077	'35.1'	'not assigned.annotated'	'mercator4v7.0: not classified & prot-scriber: inosine monophosphate dehydrogenase & swissprot: Uncharacterized protein At5g50100, chloroplastic OS=Arabidopsis thaliana & original description: pacid=52526981 polypeptide=Cre02.g095077_4532.1.p locus=Cre02.g095077_4532 ID=Cre02.g095077_4532.1.v6.1 annot-version=v6.1 assoLoc=4532_11_57935 org=Chlamydomonas.reinhardtii.CC-4532'	TRUE	-1.28946	6.67661	9.56905	0.00197886	0.0111523	1.95264	NS	NA	NA	Chloroplast	Chloroplast	other localisation	NA	NA	NA	NOT ASSIGNED
CRE07.G327226	'35.1'	'not assigned.annotated'	'mercator4v7.0: not classified & prot-scriber: glycos transf 1 domain containing protein & swissprot: no annotation & original description: pacid=52530442 polypeptide=Cre07.g327226_4532.1.p locus=Cre07.g327226_4532 ID=Cre07.g327226_4532.1.v6.1 annot-version=v6.1 assoLoc=4532_07_38035_EX org=Chlamydomonas.reinhardtii.CC-4532'	TRUE	2.29262	0.320679	9.56797	0.00198001	0.0111545	1.95255	Up_in_MIXO	NA	NA	Other	Other	signal peptide	NA	NA	NA	NOT ASSIGNED
CRE03.G150950	'18.1.1.2.1'	'Protein modification.glycosylation.N-linked glycosylation.DPMS dolichol-phosphate-mannose synthase complex.catalytic component *(DPMS1)'	'mercator4v7.0: catalytic component *(DPMS1) of DPMS dolichol-phosphate-mannose synthase complex & prot-scriber: dolichol phosphate mannosyltransferase subunit & swissprot: Dolichol-phosphate mannosyltransferase subunit 1 OS=Arabidopsis thaliana & original description: pacid=52511328 polypeptide=Cre03.g150950_4532.1.p locus=Cre03.g150950_4532 ID=Cre03.g150950_4532.1.v6.1 annot-version=v6.1 assoLoc=4532_03_15350 org=Chlamydomonas.reinhardtii.CC-4532'	TRUE	2.103	-0.329994	9.5646	0.00198366	0.0111708	1.95192	Up_in_MIXO	DPM1	Dolicol-phosphate mannosyltransferase 1	Mitochondrion	Other	other localisation	NA	NA	DPMS1 of DPMS dolichol-phosphate-mannose synthase complex	PROTEIN MODIFICATION
CRE03.G150950	'50.2.4'	'Enzyme classification.EC_2 transferases.EC_2-4 glycosyltransferase'	'mercator4v7.0: EC_2.4 glycosyltransferase & prot-scriber: dolichol phosphate mannosyltransferase subunit & swissprot: Dolichol-phosphate mannosyltransferase subunit 1 OS=Arabidopsis thaliana & original description: pacid=52511328 polypeptide=Cre03.g150950_4532.1.p locus=Cre03.g150950_4532 ID=Cre03.g150950_4532.1.v6.1 annot-version=v6.1 assoLoc=4532_03_15350 org=Chlamydomonas.reinhardtii.CC-4532'	TRUE	2.103	-0.329994	9.5646	0.00198366	0.0111708	1.95192	Up_in_MIXO	DPM1	Dolicol-phosphate mannosyltransferase 1	Mitochondrion	Other	other localisation	NA	NA	DPMS1 of DPMS dolichol-phosphate-mannose synthase complex	PROTEIN MODIFICATION
CRE09.G392250	'19.2.3.1.2.5'	'Protein homeostasis.ubiquitin-proteasome system.ubiquitin-fold protein deconjugation.UBQ deconjugation.OTU deubiquitinase activities.deubiquitinase *(OTU6-12)'	'mercator4v7.0: deubiquitinase *(OTU6-12) & prot-scriber: otu domain containing protein & swissprot: OVARIAN TUMOR DOMAIN-containing deubiquitinating enzyme 10 OS=Arabidopsis thaliana & original description: pacid=52521927 polypeptide=Cre09.g392250_4532.1.p locus=Cre09.g392250_4532 ID=Cre09.g392250_4532.1.v6.1 annot-version=v6.1 assoLoc=4532_09_47235 org=Chlamydomonas.reinhardtii.CC-4532'	TRUE	1.58587	1.73492	9.56245	0.00198598	0.011178	1.95164	NS	NA	OTU-like cysteine protease	Chloroplast	Mitochondrion	signal peptide	NA	NA	OTU6-12	PROTEIN HOMEOSTASIS
CRE03.G186000	'35.1'	'not assigned.annotated'	'mercator4v7.0: not classified & prot-scriber: mekhla domain containing protein & swissprot: no annotation & original description: pacid=52510102 polypeptide=Cre03.g186000_4532.1.p locus=Cre03.g186000_4532 ID=Cre03.g186000_4532.1.v6.1 annot-version=v6.1 assoLoc=4532_03_19185 org=Chlamydomonas.reinhardtii.CC-4532'	TRUE	1.51797	1.81707	9.56199	0.00198647	0.011178	1.95164	NS	NA	NA	Mitochondrion	Chloroplast	other localisation	NA	NA	NA	NOT ASSIGNED
CRE10.G449600	'35.1'	'not assigned.annotated'	'mercator4v7.0: not classified & prot-scriber: quality protein sepiapterin reductase & swissprot: no annotation & original description: pacid=52521349 polypeptide=Cre10.g449600_4532.1.p locus=Cre10.g449600_4532 ID=Cre10.g449600_4532.1.v6.1 annot-version=v6.1 assoLoc=4532_10_53835 org=Chlamydomonas.reinhardtii.CC-4532'	TRUE	1.49763	0.854523	9.55515	0.0019939	0.0112155	1.95018	NS	SPR1	Sepiapterin reductase	Mitochondrion	Mitochondrion	signal peptide	NA	NA	NA	NOT ASSIGNED
CRE03.G200200	'35.1'	'not assigned.annotated'	'mercator4v7.0: not classified & prot-scriber: protein kinase domain containing & swissprot: no annotation & original description: pacid=52510306 polypeptide=Cre03.g200200_4532.2.p locus=Cre03.g200200_4532 ID=Cre03.g200200_4532.2.v6.1 annot-version=v6.1 assoLoc=4532_03_21690 org=Chlamydomonas.reinhardtii.CC-4532'	TRUE	-1.152	2.1013	9.5496	0.00199993	0.0112451	1.94904	NS	NA	NA	Other	Other	signal peptide	K08824	GO:0004672 GO:0004713 GO:0005524 GO:0006468	NA	ENZYME CLASSIFICATION
CRE03.G200200	'35.1'	'not assigned.annotated'	'mercator4v7.0: not classified & prot-scriber: protein kinase domain containing & swissprot: no annotation & original description: pacid=52510307 polypeptide=Cre03.g200200_4532.3.p locus=Cre03.g200200_4532 ID=Cre03.g200200_4532.3.v6.1 annot-version=v6.1 assoLoc=4532_03_21690 org=Chlamydomonas.reinhardtii.CC-4532'	TRUE	-1.152	2.1013	9.5496	0.00199993	0.0112451	1.94904	NS	NA	NA	Other	Other	signal peptide	K08824	GO:0004672 GO:0004713 GO:0005524 GO:0006468	NA	ENZYME CLASSIFICATION
CRE03.G200200	'35.1'	'not assigned.annotated'	'mercator4v7.0: not classified & prot-scriber: protein kinase domain containing & swissprot: no annotation & original description: pacid=52510308 polypeptide=Cre03.g200200_4532.4.p locus=Cre03.g200200_4532 ID=Cre03.g200200_4532.4.v6.1 annot-version=v6.1 assoLoc=4532_03_21690 org=Chlamydomonas.reinhardtii.CC-4532'	TRUE	-1.152	2.1013	9.5496	0.00199993	0.0112451	1.94904	NS	NA	NA	Other	Other	signal peptide	K08824	GO:0004672 GO:0004713 GO:0005524 GO:0006468	NA	ENZYME CLASSIFICATION
CRE03.G200200	'35.1'	'not assigned.annotated'	'mercator4v7.0: not classified & prot-scriber: protein kinase domain containing & swissprot: no annotation & original description: pacid=52510309 polypeptide=Cre03.g200200_4532.5.p locus=Cre03.g200200_4532 ID=Cre03.g200200_4532.5.v6.1 annot-version=v6.1 assoLoc=4532_03_21690 org=Chlamydomonas.reinhardtii.CC-4532'	TRUE	-1.152	2.1013	9.5496	0.00199993	0.0112451	1.94904	NS	NA	NA	Other	Other	signal peptide	K08824	GO:0004672 GO:0004713 GO:0005524 GO:0006468	NA	ENZYME CLASSIFICATION
CRE03.G200200	'50.2.7'	'Enzyme classification.EC_2 transferases.EC_2-7 transferase transferring phosphorus-containing group'	'mercator4v7.0: EC_2.7 transferase transferring phosphorus-containing group & prot-scriber: protein kinase domain containing & swissprot: Cell division control protein 2 homolog A OS=Antirrhinum majus & original description: pacid=52510305 polypeptide=Cre03.g200200_4532.1.p locus=Cre03.g200200_4532 ID=Cre03.g200200_4532.1.v6.1 annot-version=v6.1 assoLoc=4532_03_21690 org=Chlamydomonas.reinhardtii.CC-4532'	TRUE	-1.152	2.1013	9.5496	0.00199993	0.0112451	1.94904	NS	NA	NA	Other	Other	signal peptide	K08824	GO:0004672 GO:0004713 GO:0005524 GO:0006468	NA	ENZYME CLASSIFICATION
CRE18.G748697	'21.1.1.2.1'	'Cell wall organisation.cellulose.cellulose synthase complex (CSC).CSC assembly.regulatory protein *(STELLO)'	'mercator4v7.0: cellulose synthase CSC-interactive protein *(STELLO) & prot-scriber: stl protein & swissprot: Probable glycosyltransferase STELLO2 OS=Arabidopsis thaliana & original description: pacid=52521762 polypeptide=Cre18.g748697_4532.1.p locus=Cre18.g748697_4532 ID=Cre18.g748697_4532.1.v6.1 annot-version=v6.1 assoLoc=4532_09_45660 org=Chlamydomonas.reinhardtii.CC-4532'	TRUE	-0.998149	2.97765	9.54237	0.00200783	0.0112852	1.94749	NS	NA	NA	Secretory_pathway	Secretory_pathway	other localisation	NA	NA	STELLO	CELL WALL ORGANISATION
CRE02.G142150	'35.1'	'not assigned.annotated'	'mercator4v7.0: not classified & prot-scriber: transmembrane protein & swissprot: no annotation & original description: pacid=52512108 polypeptide=Cre02.g142150_4532.1.p locus=Cre02.g142150_4532 ID=Cre02.g142150_4532.1.v6.1 annot-version=v6.1 assoLoc=4532_02_14101 org=Chlamydomonas.reinhardtii.CC-4532'	TRUE	2.81451	-0.104624	9.53798	0.00201263	0.0113078	1.94662	Up_in_MIXO	NA	NA	Other	Secretory_pathway	other localisation	NA	NA	NA	NOT ASSIGNED
CRE02.G142150	'35.1'	'not assigned.annotated'	'mercator4v7.0: not classified & prot-scriber: transmembrane protein & swissprot: no annotation & original description: pacid=52512109 polypeptide=Cre02.g142150_4532.2.p locus=Cre02.g142150_4532 ID=Cre02.g142150_4532.2.v6.1 annot-version=v6.1 assoLoc=4532_02_14101 org=Chlamydomonas.reinhardtii.CC-4532'	TRUE	2.81451	-0.104624	9.53798	0.00201263	0.0113078	1.94662	Up_in_MIXO	NA	NA	Other	Secretory_pathway	other localisation	NA	NA	NA	NOT ASSIGNED
CRE16.G674938	'35.1'	'not assigned.annotated'	'mercator4v7.0: not classified & prot-scriber: acidppc domain containing protein & swissprot: no annotation & original description: pacid=52516401 polypeptide=Cre16.g674938_4532.1.p locus=Cre16.g674938_4532 ID=Cre16.g674938_4532.1.v6.1 annot-version=v6.1 assoLoc=4532_16_84096 org=Chlamydomonas.reinhardtii.CC-4532'	TRUE	-1.2983	1.74902	9.53305	0.00201804	0.0113299	1.94577	NS	NA	NA	Other	Chloroplast	other localisation	NA	NA	NA	NOT ASSIGNED
CRE16.G668600	'35.2'	'not assigned.not annotated'	'mercator4v7.0: not classified & prot-scriber: no annotation & swissprot: no annotation & original description: pacid=52517837 polypeptide=Cre16.g668600_4532.1.p locus=Cre16.g668600_4532 ID=Cre16.g668600_4532.1.v6.1 annot-version=v6.1 assoLoc=4532_16_82305 org=Chlamydomonas.reinhardtii.CC-4532'	TRUE	-0.833952	2.94929	9.53299	0.00201811	0.0113299	1.94577	NS	NA	NA	Mitochondrion	Chloroplast	signal peptide	NA	NA	NA	NOT ASSIGNED
CRE02.G097800	'35.1'	'not assigned.annotated'	'mercator4v7.0: not classified & prot-scriber: atp binding cassette sub family c member & swissprot: ABC transporter C family member 2 OS=Arabidopsis thaliana & original description: pacid=52513757 polypeptide=Cre02.g097800_4532.1.p locus=Cre02.g097800_4532 ID=Cre02.g097800_4532.1.v6.1 annot-version=v6.1 assoLoc=4532_02_09571 org=Chlamydomonas.reinhardtii.CC-4532'	TRUE	-0.887569	5.29546	9.53064	0.0020207	0.0113401	1.94538	NS	HLA3	Bicarbonate ABC transporter	Other	Other	signal peptide	NA	GO:0005524 GO:0016020 GO:0016887 GO:0055085 GO:0140359	NA	NOT ASSIGNED
CRE02.G097800	'35.1'	'not assigned.annotated'	'mercator4v7.0: not classified & prot-scriber: atp binding cassette sub family c member & swissprot: ABC transporter C family member 2 OS=Arabidopsis thaliana & original description: pacid=52513758 polypeptide=Cre02.g097800_4532.2.p locus=Cre02.g097800_4532 ID=Cre02.g097800_4532.2.v6.1 annot-version=v6.1 assoLoc=4532_02_09571 org=Chlamydomonas.reinhardtii.CC-4532'	TRUE	-0.887569	5.29546	9.53064	0.0020207	0.0113401	1.94538	NS	HLA3	Bicarbonate ABC transporter	Other	Other	signal peptide	NA	GO:0005524 GO:0016020 GO:0016887 GO:0055085 GO:0140359	NA	NOT ASSIGNED
CRE02.G097800	'35.1'	'not assigned.annotated'	'mercator4v7.0: not classified & prot-scriber: atp binding cassette sub family c member & swissprot: ABC transporter C family member 9 OS=Arabidopsis thaliana & original description: pacid=52513759 polypeptide=Cre02.g097800_4532.3.p locus=Cre02.g097800_4532 ID=Cre02.g097800_4532.3.v6.1 annot-version=v6.1 assoLoc=4532_02_09571 org=Chlamydomonas.reinhardtii.CC-4532'	TRUE	-0.887569	5.29546	9.53064	0.0020207	0.0113401	1.94538	NS	HLA3	Bicarbonate ABC transporter	Other	Other	signal peptide	NA	GO:0005524 GO:0016020 GO:0016887 GO:0055085 GO:0140359	NA	NOT ASSIGNED
CRE01.G011000	'17.1.2.1.7'	'Protein biosynthesis.ribosome biogenesis.large ribosomal subunit (LSU).LSU proteome.component *(eL6)'	'mercator4v7.0: component *(eL6) of large ribosomal-subunit (LSU) proteome & prot-scriber: 60s ribosomal protein l6 1 & swissprot: Large ribosomal subunit protein eL6 OS=Mesembryanthemum crystallinum & original description: pacid=52523785 polypeptide=Cre01.g011000_4532.1.p locus=Cre01.g011000_4532 ID=Cre01.g011000_4532.1.v6.1 annot-version=v6.1 assoLoc=4532_01_01446 org=Chlamydomonas.reinhardtii.CC-4532'	TRUE	0.962182	9.29381	9.52927	0.00202221	0.0113442	1.94523	NS	RPL6	Cytosolic 80S ribosomal protein L6	Other	Other	other localisation	K02934	GO:0003735 GO:0005840 GO:0006412	eL6 of large ribosomal-subunit LSU proteome	PROTEIN BIOSYNTHESIS
CRE12.G486650	'35.2'	'not assigned.not annotated'	'mercator4v7.0: not classified & prot-scriber: no annotation & swissprot: no annotation & original description: pacid=52538278 polypeptide=Cre12.g486650_4532.1.p locus=Cre12.g486650_4532 ID=Cre12.g486650_4532.1.v6.1 annot-version=v6.1 assoLoc=4532_12_60600 org=Chlamydomonas.reinhardtii.CC-4532'	TRUE	1.07139	4.17909	9.52734	0.00202433	0.0113518	1.94494	NS	NA	NA	Other	Other	signal peptide	NA	NA	NA	NOT ASSIGNED
CRE12.G486650	'35.2'	'not assigned.not annotated'	'mercator4v7.0: not classified & prot-scriber: no annotation & swissprot: no annotation & original description: pacid=52538279 polypeptide=Cre12.g486650_4532.2.p locus=Cre12.g486650_4532 ID=Cre12.g486650_4532.2.v6.1 annot-version=v6.1 assoLoc=4532_12_60600 org=Chlamydomonas.reinhardtii.CC-4532'	TRUE	1.07139	4.17909	9.52734	0.00202433	0.0113518	1.94494	NS	NA	NA	Other	Other	signal peptide	NA	NA	NA	NOT ASSIGNED
CRE12.G486650	'35.2'	'not assigned.not annotated'	'mercator4v7.0: not classified & prot-scriber: no annotation & swissprot: no annotation & original description: pacid=52538280 polypeptide=Cre12.g486650_4532.3.p locus=Cre12.g486650_4532 ID=Cre12.g486650_4532.3.v6.1 annot-version=v6.1 assoLoc=4532_12_60600 org=Chlamydomonas.reinhardtii.CC-4532'	TRUE	1.07139	4.17909	9.52734	0.00202433	0.0113518	1.94494	NS	NA	NA	Other	Other	signal peptide	NA	NA	NA	NOT ASSIGNED
CRE12.G486650	'35.2'	'not assigned.not annotated'	'mercator4v7.0: not classified & prot-scriber: no annotation & swissprot: no annotation & original description: pacid=52538281 polypeptide=Cre12.g486650_4532.4.p locus=Cre12.g486650_4532 ID=Cre12.g486650_4532.4.v6.1 annot-version=v6.1 assoLoc=4532_12_60600 org=Chlamydomonas.reinhardtii.CC-4532'	TRUE	1.07139	4.17909	9.52734	0.00202433	0.0113518	1.94494	NS	NA	NA	Other	Other	signal peptide	NA	NA	NA	NOT ASSIGNED
CRE04.G228650	'24.1.3.1.2'	'Solute transport.primary active transport.ABC-type transporter superfamily.ABC group-1 transporter activities.ABC1 subfamily-C transporter *(ABCC1/2/++)'	'mercator4v7.0: ABC1 subfamily-C transporter *(ABCC1/2/++) & prot-scriber: abc transporter c family member & swissprot: ABC transporter C family member 12 OS=Arabidopsis thaliana & original description: pacid=52540268 polypeptide=Cre04.g228650_4532.1.p locus=Cre04.g228650_4532 ID=Cre04.g228650_4532.1.v6.1 annot-version=v6.1 assoLoc=4532_04_25140 org=Chlamydomonas.reinhardtii.CC-4532'	TRUE	-1.8563	2.98976	9.52226	0.00202995	0.0113789	1.9439	NS	NA	NA	Other	Secretory_pathway	other localisation	NA	NA	ABCC1/2/++	SOLUTE TRANSPORT
CRE04.G228650	'24.1.3.1.2'	'Solute transport.primary active transport.ABC-type transporter superfamily.ABC group-1 transporter activities.ABC1 subfamily-C transporter *(ABCC1/2/++)'	'mercator4v7.0: ABC1 subfamily-C transporter *(ABCC1/2/++) & prot-scriber: abc transporter c family member & swissprot: ABC transporter C family member 12 OS=Arabidopsis thaliana & original description: pacid=52540269 polypeptide=Cre04.g228650_4532.2.p locus=Cre04.g228650_4532 ID=Cre04.g228650_4532.2.v6.1 annot-version=v6.1 assoLoc=4532_04_25140 org=Chlamydomonas.reinhardtii.CC-4532'	TRUE	-1.8563	2.98976	9.52226	0.00202995	0.0113789	1.9439	NS	NA	NA	Other	Secretory_pathway	other localisation	NA	NA	ABCC1/2/++	SOLUTE TRANSPORT
CRE04.G228650	'26.8.2.4.1'	'External stimuli response.toxic compounds.arsenic.vacuolar sequestration.glutathione S-conjugate transporter'	'mercator4v7.0: glutathione S-conjugate transporter & prot-scriber: abc transporter c family member & swissprot: ABC transporter C family member 12 OS=Arabidopsis thaliana & original description: pacid=52540268 polypeptide=Cre04.g228650_4532.1.p locus=Cre04.g228650_4532 ID=Cre04.g228650_4532.1.v6.1 annot-version=v6.1 assoLoc=4532_04_25140 org=Chlamydomonas.reinhardtii.CC-4532'	TRUE	-1.8563	2.98976	9.52226	0.00202995	0.0113789	1.9439	NS	NA	NA	Other	Secretory_pathway	other localisation	NA	NA	ABCC1/2/++	SOLUTE TRANSPORT
CRE04.G228650	'26.8.2.4.1'	'External stimuli response.toxic compounds.arsenic.vacuolar sequestration.glutathione S-conjugate transporter'	'mercator4v7.0: glutathione S-conjugate transporter & prot-scriber: abc transporter c family member & swissprot: ABC transporter C family member 12 OS=Arabidopsis thaliana & original description: pacid=52540269 polypeptide=Cre04.g228650_4532.2.p locus=Cre04.g228650_4532 ID=Cre04.g228650_4532.2.v6.1 annot-version=v6.1 assoLoc=4532_04_25140 org=Chlamydomonas.reinhardtii.CC-4532'	TRUE	-1.8563	2.98976	9.52226	0.00202995	0.0113789	1.9439	NS	NA	NA	Other	Secretory_pathway	other localisation	NA	NA	ABCC1/2/++	SOLUTE TRANSPORT
CRE08.G360550	'35.1'	'not assigned.annotated'	'mercator4v7.0: not classified & prot-scriber: copper containing nitrite reductase & swissprot: no annotation & original description: pacid=52534285 polypeptide=Cre08.g360550_4532.1.p locus=Cre08.g360550_4532 ID=Cre08.g360550_4532.1.v6.1 annot-version=v6.1 assoLoc=4532_08_42280 org=Chlamydomonas.reinhardtii.CC-4532'	TRUE	3.16563	-0.19576	9.51988	0.00203258	0.0113893	1.9435	Up_in_MIXO	NIRK1	Copper-containing nitrite reductase, mitochondrial	Mitochondrion	Mitochondrion	signal peptide	NA	NA	NA	NOT ASSIGNED
CRE12.G538200	'35.1'	'not assigned.annotated'	'mercator4v7.0: not classified & prot-scriber: gtpase obg & swissprot: no annotation & original description: pacid=52537244 polypeptide=Cre12.g538200_4532.1.p locus=Cre12.g538200_4532 ID=Cre12.g538200_4532.1.v6.1 annot-version=v6.1 assoLoc=4532_12_65411 org=Chlamydomonas.reinhardtii.CC-4532'	TRUE	1.17621	1.6678	9.5111	0.00204233	0.0114366	1.9417	NS	NA	NA	Other	Other	other localisation	K06942	GO:0005515 GO:0005525	NA	NOT ASSIGNED
CRE12.G538200	'35.1'	'not assigned.annotated'	'mercator4v7.0: not classified & prot-scriber: gtpase obg & swissprot: no annotation & original description: pacid=52537245 polypeptide=Cre12.g538200_4532.2.p locus=Cre12.g538200_4532 ID=Cre12.g538200_4532.2.v6.1 annot-version=v6.1 assoLoc=4532_12_65411 org=Chlamydomonas.reinhardtii.CC-4532'	TRUE	1.17621	1.6678	9.5111	0.00204233	0.0114366	1.9417	NS	NA	NA	Other	Other	other localisation	K06942	GO:0005515 GO:0005525	NA	NOT ASSIGNED
CRE01.G054950	'35.2'	'not assigned.not annotated'	'mercator4v7.0: not classified & prot-scriber: no annotation & swissprot: no annotation & original description: pacid=52524386 polypeptide=Cre01.g054950_4532.1.p locus=Cre01.g054950_4532 ID=Cre01.g054950_4532.1.v6.1 annot-version=v6.1 assoLoc=4532_01_06325 org=Chlamydomonas.reinhardtii.CC-4532'	TRUE	1.36616	0.941201	9.51087	0.00204258	0.0114366	1.9417	NS	NA	NA	Chloroplast	Mitochondrion	other localisation	NA	NA	NA	NOT ASSIGNED
CRE03.G193150	'35.1'	'not assigned.annotated'	'mercator4v7.0: not classified & prot-scriber: prkr interacting protein homolog & swissprot: no annotation & original description: pacid=52509619 polypeptide=Cre03.g193150_4532.1.p locus=Cre03.g193150_4532 ID=Cre03.g193150_4532.1.v6.1 annot-version=v6.1 assoLoc=4532_03_20030 org=Chlamydomonas.reinhardtii.CC-4532'	TRUE	1.13725	2.1731	9.50826	0.00204549	0.0114459	1.94135	NS	NA	NA	Other	Other	other localisation	NA	GO:0003725	NA	NOT ASSIGNED
CRE01.G042450	'35.1'	'not assigned.annotated'	'mercator4v7.0: not classified & prot-scriber: ephrin rec like domain containing protein & swissprot: no annotation & original description: pacid=52523781 polypeptide=Cre01.g042450_4532.1.p locus=Cre01.g042450_4532 ID=Cre01.g042450_4532.1.v6.1 annot-version=v6.1 assoLoc=4532_01_04911 org=Chlamydomonas.reinhardtii.CC-4532'	TRUE	-0.715434	8.12228	9.50798	0.0020458	0.0114459	1.94135	NS	NA	NA	Mitochondrion	Mitochondrion	signal peptide	NA	NA	NA	NOT ASSIGNED
CRE01.G042450	'35.1'	'not assigned.annotated'	'mercator4v7.0: not classified & prot-scriber: ef hand domain containing protein & swissprot: no annotation & original description: pacid=52523782 polypeptide=Cre01.g042450_4532.2.p locus=Cre01.g042450_4532 ID=Cre01.g042450_4532.2.v6.1 annot-version=v6.1 assoLoc=4532_01_04911 org=Chlamydomonas.reinhardtii.CC-4532'	TRUE	-0.715434	8.12228	9.50798	0.0020458	0.0114459	1.94135	NS	NA	NA	Mitochondrion	Mitochondrion	signal peptide	NA	NA	NA	NOT ASSIGNED
CRE15.G641926	'35.2'	'not assigned.not annotated'	'mercator4v7.0: not classified & prot-scriber: no annotation & swissprot: no annotation & original description: pacid=52535605 polypeptide=Cre15.g641926_4532.1.p locus=Cre15.g641926_4532 ID=Cre15.g641926_4532.1.v6.1 annot-version=v6.1 assoLoc=4532_15_76696 org=Chlamydomonas.reinhardtii.CC-4532'	TRUE	-1.67127	0.6047	9.50447	0.00204972	0.0114634	1.94069	NS	NA	NA	Mitochondrion	Secretory_pathway	signal peptide	NA	NA	NA	NOT ASSIGNED
CRE17.G734548	'3.10.2.1'	'Carbohydrate metabolism.gluconeogenesis.pyruvate orthophosphate dikinase activity.pyruvate orthophosphate dikinase'	'mercator4v7.0: pyruvate orthophosphate dikinase & prot-scriber: pyruvate phosphate dikinase 1 & swissprot: Pyruvate, phosphate dikinase 2 OS=Zea mays & original description: pacid=52535558 polypeptide=Cre17.g734548_4532.1.p locus=Cre17.g734548_4532 ID=Cre17.g734548_4532.1.v6.1 annot-version=v6.1 assoLoc=4532_15_78240 org=Chlamydomonas.reinhardtii.CC-4532'	TRUE	0.856914	4.60722	9.49486	0.00206049	0.0115192	1.93858	NS	PPD2	Pyruvate phosphate dikinase	Chloroplast	Mitochondrion	other localisation	NA	NA	NA	CARBOHYDRATE METABOLISM
CRE17.G734548	'3.10.2.1'	'Carbohydrate metabolism.gluconeogenesis.pyruvate orthophosphate dikinase activity.pyruvate orthophosphate dikinase'	'mercator4v7.0: pyruvate orthophosphate dikinase & prot-scriber: pyruvate phosphate dikinase 1 & swissprot: Pyruvate, phosphate dikinase, chloroplastic OS=Flaveria pringlei & original description: pacid=52535559 polypeptide=Cre17.g734548_4532.2.p locus=Cre17.g734548_4532 ID=Cre17.g734548_4532.2.v6.1 annot-version=v6.1 assoLoc=4532_15_78240 org=Chlamydomonas.reinhardtii.CC-4532'	TRUE	0.856914	4.60722	9.49486	0.00206049	0.0115192	1.93858	NS	PPD2	Pyruvate phosphate dikinase	Chloroplast	Mitochondrion	other localisation	NA	NA	NA	CARBOHYDRATE METABOLISM
CRE17.G734548	'50.2.7'	'Enzyme classification.EC_2 transferases.EC_2-7 transferase transferring phosphorus-containing group'	'mercator4v7.0: EC_2.7 transferase transferring phosphorus-containing group & prot-scriber: pyruvate phosphate dikinase 1 & swissprot: Pyruvate, phosphate dikinase 2 OS=Zea mays & original description: pacid=52535558 polypeptide=Cre17.g734548_4532.1.p locus=Cre17.g734548_4532 ID=Cre17.g734548_4532.1.v6.1 annot-version=v6.1 assoLoc=4532_15_78240 org=Chlamydomonas.reinhardtii.CC-4532'	TRUE	0.856914	4.60722	9.49486	0.00206049	0.0115192	1.93858	NS	PPD2	Pyruvate phosphate dikinase	Chloroplast	Mitochondrion	other localisation	NA	NA	NA	CARBOHYDRATE METABOLISM
CRE17.G734548	'50.2.7'	'Enzyme classification.EC_2 transferases.EC_2-7 transferase transferring phosphorus-containing group'	'mercator4v7.0: EC_2.7 transferase transferring phosphorus-containing group & prot-scriber: pyruvate phosphate dikinase 1 & swissprot: Pyruvate, phosphate dikinase, chloroplastic OS=Flaveria pringlei & original description: pacid=52535559 polypeptide=Cre17.g734548_4532.2.p locus=Cre17.g734548_4532 ID=Cre17.g734548_4532.2.v6.1 annot-version=v6.1 assoLoc=4532_15_78240 org=Chlamydomonas.reinhardtii.CC-4532'	TRUE	0.856914	4.60722	9.49486	0.00206049	0.0115192	1.93858	NS	PPD2	Pyruvate phosphate dikinase	Chloroplast	Mitochondrion	other localisation	NA	NA	NA	CARBOHYDRATE METABOLISM
CRE09.G401350	'35.1'	'not assigned.annotated'	'mercator4v7.0: not classified & prot-scriber: microbial collagenase & swissprot: no annotation & original description: pacid=52522259 polypeptide=Cre09.g401350_4532.1.p locus=Cre09.g401350_4532 ID=Cre09.g401350_4532.1.v6.1 annot-version=v6.1 assoLoc=4532_09_46150 org=Chlamydomonas.reinhardtii.CC-4532'	TRUE	-0.846865	3.14224	9.49055	0.00206533	0.0115419	1.93772	NS	NA	NA	Chloroplast	Secretory_pathway	other localisation	NA	NA	NA	NOT ASSIGNED
CRE09.G401350	'35.1'	'not assigned.annotated'	'mercator4v7.0: not classified & prot-scriber: microbial collagenase & swissprot: no annotation & original description: pacid=52522260 polypeptide=Cre09.g401350_4532.2.p locus=Cre09.g401350_4532 ID=Cre09.g401350_4532.2.v6.1 annot-version=v6.1 assoLoc=4532_09_46150 org=Chlamydomonas.reinhardtii.CC-4532'	TRUE	-0.846865	3.14224	9.49055	0.00206533	0.0115419	1.93772	NS	NA	NA	Chloroplast	Secretory_pathway	other localisation	NA	NA	NA	NOT ASSIGNED
CRE06.G252800	'35.1'	'not assigned.annotated'	'mercator4v7.0: not classified & prot-scriber: lipase 3 domain containing protein & swissprot: no annotation & original description: pacid=52531413 polypeptide=Cre06.g252800_4532.1.p locus=Cre06.g252800_4532 ID=Cre06.g252800_4532.1.v6.1 annot-version=v6.1 assoLoc=4532_06_28391_EX org=Chlamydomonas.reinhardtii.CC-4532'	TRUE	-0.69746	4.89053	9.48065	0.0020765	0.0115999	1.93555	NS	NA	NA	Other	Other	other localisation	NA	GO:0006629	NA	NOT ASSIGNED
CRE10.G467150	'35.2'	'not assigned.not annotated'	'mercator4v7.0: not classified & prot-scriber: no annotation & swissprot: no annotation & original description: pacid=52520527 polypeptide=Cre10.g467150_4532.1.p locus=Cre10.g467150_4532 ID=Cre10.g467150_4532.1.v6.1 annot-version=v6.1 assoLoc=4532_10_55791 org=Chlamydomonas.reinhardtii.CC-4532'	TRUE	-0.942987	2.03394	9.47946	0.00207785	0.011603	1.93543	NS	NA	NA	Mitochondrion	Secretory_pathway	signal peptide	NA	NA	NA	NOT ASSIGNED
CRE10.G467150	'35.2'	'not assigned.not annotated'	'mercator4v7.0: not classified & prot-scriber: no annotation & swissprot: no annotation & original description: pacid=52520528 polypeptide=Cre10.g467150_4532.2.p locus=Cre10.g467150_4532 ID=Cre10.g467150_4532.2.v6.1 annot-version=v6.1 assoLoc=4532_10_55791 org=Chlamydomonas.reinhardtii.CC-4532'	TRUE	-0.942987	2.03394	9.47946	0.00207785	0.011603	1.93543	NS	NA	NA	Mitochondrion	Secretory_pathway	signal peptide	NA	NA	NA	NOT ASSIGNED
CRE03.G204350	'19.3.2.7.2'	'Protein homeostasis.proteolysis.serine peptidase activities.chloroplast Clp-type protease complex.regulatory core component *(ClpR1/3/4)'	'mercator4v7.0: regulatory core component *(ClpR1/3/4) of chloroplast Clp-type protease complex & prot-scriber: atp dependent clp protease proteolytic subunit protein 3 & swissprot: ATP-dependent Clp protease proteolytic subunit-related protein 4, chloroplastic OS=Arabidopsis thaliana & original description: pacid=52509721 polypeptide=Cre03.g204350_4532.1.p locus=Cre03.g204350_4532 ID=Cre03.g204350_4532.1.v6.1 annot-version=v6.1 assoLoc=4532_03_21231 org=Chlamydomonas.reinhardtii.CC-4532'	TRUE	0.719293	5.4444	9.47748	0.00208009	0.0116111	1.93513	NS	CLPR4	inactive subunit of chloroplast ClpP complex	Chloroplast	Chloroplast	other localisation	NA	NA	ClpR1/3/4 of chloroplast Clp-type protease complex	PROTEIN HOMEOSTASIS
CRE03.G204350	'35.1'	'not assigned.annotated'	'mercator4v7.0: not classified & prot-scriber: atp dependent clp protease proteolytic subunit protein 3 & swissprot: ATP-dependent Clp protease proteolytic subunit-related protein 4, chloroplastic OS=Arabidopsis thaliana & original description: pacid=52509722 polypeptide=Cre03.g204350_4532.2.p locus=Cre03.g204350_4532 ID=Cre03.g204350_4532.2.v6.1 annot-version=v6.1 assoLoc=4532_03_21231 org=Chlamydomonas.reinhardtii.CC-4532'	TRUE	0.719293	5.4444	9.47748	0.00208009	0.0116111	1.93513	NS	CLPR4	inactive subunit of chloroplast ClpP complex	Chloroplast	Chloroplast	other localisation	NA	NA	ClpR1/3/4 of chloroplast Clp-type protease complex	PROTEIN HOMEOSTASIS
CRE06.G292600	'35.2'	'not assigned.not annotated'	'mercator4v7.0: not classified & prot-scriber: no annotation & swissprot: no annotation & original description: pacid=52532703 polypeptide=Cre06.g292600_4532.1.p locus=Cre06.g292600_4532 ID=Cre06.g292600_4532.1.v6.1 annot-version=v6.1 assoLoc=4532_06_34016 org=Chlamydomonas.reinhardtii.CC-4532'	TRUE	-1.72102	1.41326	9.47624	0.0020815	0.0116145	1.935	NS	OPR26	OctotricoPeptide Repeat protein 26	Mitochondrion	Chloroplast	other localisation	NA	NA	NA	NOT ASSIGNED
CRE06.G307200	'35.1'	'not assigned.annotated'	'mercator4v7.0: not classified & prot-scriber: negatively light regulated protein & swissprot: no annotation & original description: pacid=52532260 polypeptide=Cre06.g307200_4532.1.p locus=Cre06.g307200_4532 ID=Cre06.g307200_4532.1.v6.1 annot-version=v6.1 assoLoc=4532_06_35626 org=Chlamydomonas.reinhardtii.CC-4532'	TRUE	1.19296	3.7336	9.45642	0.00210412	0.0117362	1.93047	NS	NA	NA	Other	Other	other localisation	NA	NA	NA	NOT ASSIGNED
CRE06.G307200	'35.1'	'not assigned.annotated'	'mercator4v7.0: not classified & prot-scriber: negatively light regulated protein & swissprot: no annotation & original description: pacid=52532261 polypeptide=Cre06.g307200_4532.2.p locus=Cre06.g307200_4532 ID=Cre06.g307200_4532.2.v6.1 annot-version=v6.1 assoLoc=4532_06_35626 org=Chlamydomonas.reinhardtii.CC-4532'	TRUE	1.19296	3.7336	9.45642	0.00210412	0.0117362	1.93047	NS	NA	NA	Other	Other	other localisation	NA	NA	NA	NOT ASSIGNED
CRE01.G022550	'35.2'	'not assigned.not annotated'	'mercator4v7.0: not classified & prot-scriber: no annotation & swissprot: no annotation & original description: pacid=52523603 polypeptide=Cre01.g022550_4532.1.p locus=Cre01.g022550_4532 ID=Cre01.g022550_4532.1.v6.1 annot-version=v6.1 assoLoc=4532_01_02715 org=Chlamydomonas.reinhardtii.CC-4532'	TRUE	-1.4433	1.65508	9.4545	0.00210632	0.0117398	1.93034	NS	NA	NA	Secretory_pathway	Mitochondrion	other localisation	NA	NA	NA	NOT ASSIGNED
CRE01.G022550	'35.2'	'not assigned.not annotated'	'mercator4v7.0: not classified & prot-scriber: no annotation & swissprot: no annotation & original description: pacid=52523604 polypeptide=Cre01.g022550_4532.2.p locus=Cre01.g022550_4532 ID=Cre01.g022550_4532.2.v6.1 annot-version=v6.1 assoLoc=4532_01_02715 org=Chlamydomonas.reinhardtii.CC-4532'	TRUE	-1.4433	1.65508	9.4545	0.00210632	0.0117398	1.93034	NS	NA	NA	Secretory_pathway	Mitochondrion	other localisation	NA	NA	NA	NOT ASSIGNED
CRE02.G095088	'35.2'	'not assigned.not annotated'	'mercator4v7.0: not classified & prot-scriber: no annotation & swissprot: no annotation & original description: pacid=52526688 polypeptide=Cre02.g095088_4532.1.p locus=Cre02.g095088_4532 ID=Cre02.g095088_4532.1.v6.1 annot-version=v6.1 assoLoc=4532_11_57885 org=Chlamydomonas.reinhardtii.CC-4532'	TRUE	1.73338	0.249945	9.45389	0.00210702	0.0117398	1.93034	NS	NA	NA	Mitochondrion	Chloroplast	other localisation	NA	NA	NA	NOT ASSIGNED
CRE03.G179250	'35.2'	'not assigned.not annotated'	'mercator4v7.0: not classified & prot-scriber: no annotation & swissprot: no annotation & original description: pacid=52509739 polypeptide=Cre03.g179250_4532.1.p locus=Cre03.g179250_4532 ID=Cre03.g179250_4532.1.v6.1 annot-version=v6.1 assoLoc=4532_03_18471 org=Chlamydomonas.reinhardtii.CC-4532'	TRUE	1.59283	1.66443	9.45376	0.00210717	0.0117398	1.93034	NS	NA	NA	Mitochondrion	Other	signal peptide	NA	NA	NA	NOT ASSIGNED
CRE13.G590905	'35.2'	'not assigned.not annotated'	'mercator4v7.0: not classified & prot-scriber: no annotation & swissprot: no annotation & original description: pacid=52515736 polypeptide=Cre13.g590905_4532.1.p locus=Cre13.g590905_4532 ID=Cre13.g590905_4532.1.v6.1 annot-version=v6.1 assoLoc=4532_13_71600_EX org=Chlamydomonas.reinhardtii.CC-4532'	TRUE	1.5267	1.8858	9.44943	0.00211214	0.0117631	1.92948	NS	NA	NA	Other	Secretory_pathway	other localisation	NA	NA	NA	NOT ASSIGNED
CRE04.G800494	'50.2.7'	'Enzyme classification.EC_2 transferases.EC_2-7 transferase transferring phosphorus-containing group'	'mercator4v7.0: EC_2.7 transferase transferring phosphorus-containing group & prot-scriber: aurora protein kinase & swissprot: Serine/threonine-protein kinase Aurora-2 OS=Arabidopsis thaliana & original description: pacid=52540731 polypeptide=Cre04.g800494_4532.1.p locus=Cre04.g800494_4532 ID=Cre04.g800494_4532.1.v6.1 annot-version=v6.1 assoLoc=4532_04_25100 org=Chlamydomonas.reinhardtii.CC-4532'	TRUE	-1.16447	3.08903	9.4456	0.00211656	0.0117832	1.92874	NS	NA	NA	Mitochondrion	Other	signal peptide	NA	NA	NA	ENZYME CLASSIFICATION
CRE01.G018050	'28.1.1.10.3'	'Plant reproduction.gametogenesis.male gametophyt.exine formation.exine patterning factor *(NEF1)'	'mercator4v7.0: exine patterning factor *(NEF1) & prot-scriber: no exine formation isoform & swissprot: no annotation & original description: pacid=52524371 polypeptide=Cre01.g018050_4532.1.p locus=Cre01.g018050_4532 ID=Cre01.g018050_4532.1.v6.1 annot-version=v6.1 assoLoc=4532_01_02221 org=Chlamydomonas.reinhardtii.CC-4532'	TRUE	0.823319	3.85424	9.44135	0.00212147	0.011806	1.9279	NS	NA	NEF1-like protein	Chloroplast	Chloroplast	signal peptide	NA	NA	NEF1	PLANT REPRODUCTION
CRE01.G018050	'28.1.1.10.3'	'Plant reproduction.gametogenesis.male gametophyt.exine formation.exine patterning factor *(NEF1)'	'mercator4v7.0: exine patterning factor *(NEF1) & prot-scriber: no exine formation isoform & swissprot: no annotation & original description: pacid=52524372 polypeptide=Cre01.g018050_4532.2.p locus=Cre01.g018050_4532 ID=Cre01.g018050_4532.2.v6.1 annot-version=v6.1 assoLoc=4532_01_02221 org=Chlamydomonas.reinhardtii.CC-4532'	TRUE	0.823319	3.85424	9.44135	0.00212147	0.011806	1.9279	NS	NA	NEF1-like protein	Chloroplast	Chloroplast	signal peptide	NA	NA	NEF1	PLANT REPRODUCTION
CRE01.G018050	'35.1'	'not assigned.annotated'	'mercator4v7.0: not classified & prot-scriber: no exine formation isoform & swissprot: no annotation & original description: pacid=52524373 polypeptide=Cre01.g018050_4532.3.p locus=Cre01.g018050_4532 ID=Cre01.g018050_4532.3.v6.1 annot-version=v6.1 assoLoc=4532_01_02221 org=Chlamydomonas.reinhardtii.CC-4532'	TRUE	0.823319	3.85424	9.44135	0.00212147	0.011806	1.9279	NS	NA	NEF1-like protein	Chloroplast	Chloroplast	signal peptide	NA	NA	NEF1	PLANT REPRODUCTION
CRE08.G365900	'1.1.1.5.2.1.3.1'	'Photosynthesis.photophosphorylation.photosystem II.photosynthetic acclimation.non-photochemical quenching (NPQ).qE/qZ-type quenching.LhcSR-dependent machinery.light stress-responsive protein *(LhcSR)'	'mercator4v7.0: non-photochemical quenching LhcSR protein & prot-scriber: chlorophyll a b binding protein 7 chloroplastic & swissprot: Light-harvesting complex stress-related protein 1, chloroplastic OS=Chlamydomonas reinhardtii & original description: pacid=52534632 polypeptide=Cre08.g365900_4532.1.p locus=Cre08.g365900_4532 ID=Cre08.g365900_4532.1.v6.1 annot-version=v6.1 assoLoc=4532_08_42926 org=Chlamydomonas.reinhardtii.CC-4532'	TRUE	2.00019	2.36602	9.43994	0.0021231	0.0118106	1.92773	Up_in_MIXO	LHCSR1	Stress-related chlorophyll a/b binding protein 1	Other	Secretory_pathway	signal peptide	NA	NA	NA	PHOTOSYNTHESIS
CRE08.G365900	'1.1.1.5.2.1.3.1'	'Photosynthesis.photophosphorylation.photosystem II.photosynthetic acclimation.non-photochemical quenching (NPQ).qE/qZ-type quenching.LhcSR-dependent machinery.light stress-responsive protein *(LhcSR)'	'mercator4v7.0: non-photochemical quenching LhcSR protein & prot-scriber: chlorophyll a b binding protein 7 chloroplastic & swissprot: Light-harvesting complex stress-related protein 1, chloroplastic OS=Chlamydomonas reinhardtii & original description: pacid=52534633 polypeptide=Cre08.g365900_4532.2.p locus=Cre08.g365900_4532 ID=Cre08.g365900_4532.2.v6.1 annot-version=v6.1 assoLoc=4532_08_42926 org=Chlamydomonas.reinhardtii.CC-4532'	TRUE	2.00019	2.36602	9.43994	0.0021231	0.0118106	1.92773	Up_in_MIXO	LHCSR1	Stress-related chlorophyll a/b binding protein 1	Other	Secretory_pathway	signal peptide	NA	NA	NA	PHOTOSYNTHESIS
CRE08.G365900	'1.1.1.5.2.1.3.1'	'Photosynthesis.photophosphorylation.photosystem II.photosynthetic acclimation.non-photochemical quenching (NPQ).qE/qZ-type quenching.LhcSR-dependent machinery.light stress-responsive protein *(LhcSR)'	'mercator4v7.0: non-photochemical quenching LhcSR protein & prot-scriber: chlorophyll a b binding protein chloroplastic & swissprot: Light-harvesting complex stress-related protein 1, chloroplastic OS=Chlamydomonas reinhardtii & original description: pacid=52534634 polypeptide=Cre08.g365900_4532.3.p locus=Cre08.g365900_4532 ID=Cre08.g365900_4532.3.v6.1 annot-version=v6.1 assoLoc=4532_08_42926 org=Chlamydomonas.reinhardtii.CC-4532'	TRUE	2.00019	2.36602	9.43994	0.0021231	0.0118106	1.92773	Up_in_MIXO	LHCSR1	Stress-related chlorophyll a/b binding protein 1	Other	Secretory_pathway	signal peptide	NA	NA	NA	PHOTOSYNTHESIS
CRE08.G365900	'1.1.1.5.2.1.3.1'	'Photosynthesis.photophosphorylation.photosystem II.photosynthetic acclimation.non-photochemical quenching (NPQ).qE/qZ-type quenching.LhcSR-dependent machinery.light stress-responsive protein *(LhcSR)'	'mercator4v7.0: non-photochemical quenching LhcSR protein & prot-scriber: chlorophyll a b binding protein chloroplastic & swissprot: Light-harvesting complex stress-related protein 1, chloroplastic OS=Chlamydomonas reinhardtii & original description: pacid=52534635 polypeptide=Cre08.g365900_4532.4.p locus=Cre08.g365900_4532 ID=Cre08.g365900_4532.4.v6.1 annot-version=v6.1 assoLoc=4532_08_42926 org=Chlamydomonas.reinhardtii.CC-4532'	TRUE	2.00019	2.36602	9.43994	0.0021231	0.0118106	1.92773	Up_in_MIXO	LHCSR1	Stress-related chlorophyll a/b binding protein 1	Other	Secretory_pathway	signal peptide	NA	NA	NA	PHOTOSYNTHESIS
CRE12.G558000	'17.6.1.3.5'	'Protein biosynthesis.organellar translation machinery.mitochondrial ribosome biogenesis.small ribosomal subunit proteome.component *(uS6m)'	'mercator4v7.0: component *(uS6m) of small mitoribosomal-subunit proteome & prot-scriber: 30s ribosomal protein s6 & swissprot: no annotation & original description: pacid=52538723 polypeptide=Cre12.g558000_4532.1.p locus=Cre12.g558000_4532 ID=Cre12.g558000_4532.1.v6.1 annot-version=v6.1 assoLoc=4532_12_66045 org=Chlamydomonas.reinhardtii.CC-4532'	TRUE	-0.962447	6.07153	9.43324	0.00213088	0.0118494	1.9263	NS	MRPS6	Mitochondrial ribosomal protein S6	Other	Other	other localisation	K02990	GO:0003735 GO:0005840 GO:0006412 GO:0019843	uS6m of small mitoribosomal-subunit proteome	PROTEIN BIOSYNTHESIS
CRE12.G558000	'17.6.1.3.5'	'Protein biosynthesis.organellar translation machinery.mitochondrial ribosome biogenesis.small ribosomal subunit proteome.component *(uS6m)'	'mercator4v7.0: component *(uS6m) of small mitoribosomal-subunit proteome & prot-scriber: 30s ribosomal protein s6 & swissprot: no annotation & original description: pacid=52538724 polypeptide=Cre12.g558000_4532.2.p locus=Cre12.g558000_4532 ID=Cre12.g558000_4532.2.v6.1 annot-version=v6.1 assoLoc=4532_12_66045 org=Chlamydomonas.reinhardtii.CC-4532'	TRUE	-0.962447	6.07153	9.43324	0.00213088	0.0118494	1.9263	NS	MRPS6	Mitochondrial ribosomal protein S6	Other	Other	other localisation	K02990	GO:0003735 GO:0005840 GO:0006412 GO:0019843	uS6m of small mitoribosomal-subunit proteome	PROTEIN BIOSYNTHESIS
CRE01.G048550	'35.1'	'not assigned.annotated'	'mercator4v7.0: not classified & prot-scriber: mgte n domain containing protein & swissprot: no annotation & original description: pacid=52525580 polypeptide=Cre01.g048550_4532.1.p locus=Cre01.g048550_4532 ID=Cre01.g048550_4532.1.v6.1 annot-version=v6.1 assoLoc=4532_01_05606 org=Chlamydomonas.reinhardtii.CC-4532'	TRUE	0.842078	3.37055	9.42953	0.00213519	0.0118632	1.9258	NS	NA	NA	Other	Other	signal peptide	NA	NA	NA	NOT ASSIGNED
CRE02.G089050	'35.2'	'not assigned.not annotated'	'mercator4v7.0: not classified & prot-scriber: no annotation & swissprot: no annotation & original description: pacid=52512321 polypeptide=Cre02.g089050_4532.1.p locus=Cre02.g089050_4532 ID=Cre02.g089050_4532.1.v6.1 annot-version=v6.1 assoLoc=4532_02_08571 org=Chlamydomonas.reinhardtii.CC-4532'	TRUE	-1.11394	1.87277	9.42946	0.00213527	0.0118632	1.9258	NS	NA	NA	Other	Other	other localisation	NA	NA	NA	NOT ASSIGNED
CRE02.G089050	'35.2'	'not assigned.not annotated'	'mercator4v7.0: not classified & prot-scriber: no annotation & swissprot: no annotation & original description: pacid=52512322 polypeptide=Cre02.g089050_4532.2.p locus=Cre02.g089050_4532 ID=Cre02.g089050_4532.2.v6.1 annot-version=v6.1 assoLoc=4532_02_08571 org=Chlamydomonas.reinhardtii.CC-4532'	TRUE	-1.11394	1.87277	9.42946	0.00213527	0.0118632	1.9258	NS	NA	NA	Other	Other	other localisation	NA	NA	NA	NOT ASSIGNED
CRE07.G330150	'35.2'	'not assigned.not annotated'	'mercator4v7.0: not classified & prot-scriber: no annotation & swissprot: no annotation & original description: pacid=52529938 polypeptide=Cre07.g330150_4532.1.p locus=Cre07.g330150_4532 ID=Cre07.g330150_4532.1.v6.1 annot-version=v6.1 assoLoc=4532_07_38371 org=Chlamydomonas.reinhardtii.CC-4532'	TRUE	2.54359	-0.23201	9.42901	0.00213579	0.0118632	1.9258	Up_in_MIXO	NA	NA	Other	Other	other localisation	NA	NA	NA	NOT ASSIGNED
CRE07.G330150	'35.2'	'not assigned.not annotated'	'mercator4v7.0: not classified & prot-scriber: no annotation & swissprot: no annotation & original description: pacid=52529939 polypeptide=Cre07.g330150_4532.2.p locus=Cre07.g330150_4532 ID=Cre07.g330150_4532.2.v6.1 annot-version=v6.1 assoLoc=4532_07_38371 org=Chlamydomonas.reinhardtii.CC-4532'	TRUE	2.54359	-0.23201	9.42901	0.00213579	0.0118632	1.9258	Up_in_MIXO	NA	NA	Other	Other	other localisation	NA	NA	NA	NOT ASSIGNED
CRE04.G218600	'35.1'	'not assigned.annotated'	'mercator4v7.0: not classified & prot-scriber: btb domain containing protein & swissprot: no annotation & original description: pacid=52540961 polypeptide=Cre04.g218600_4532.1.p locus=Cre04.g218600_4532 ID=Cre04.g218600_4532.1.v6.1 annot-version=v6.1 assoLoc=4532_04_24010_EX org=Chlamydomonas.reinhardtii.CC-4532'	TRUE	1.62161	1.64283	9.42492	0.00214057	0.0118852	1.92499	NS	NA	NA	Other	Other	signal peptide	NA	NA	NA	NOT ASSIGNED
CRE17.G704550	'35.1'	'not assigned.annotated'	'mercator4v7.0: not classified & prot-scriber: protein yif & swissprot: no annotation & original description: pacid=52528352 polypeptide=Cre17.g704550_4532.1.p locus=Cre17.g704550_4532 ID=Cre17.g704550_4532.1.v6.1 annot-version=v6.1 assoLoc=4532_17_86476 org=Chlamydomonas.reinhardtii.CC-4532'	TRUE	1.01132	3.17973	9.42348	0.00214225	0.0118878	1.9249	NS	HRF1	HRF1 homolog	Other	Other	signal peptide	NA	GO:0005789 GO:0006888	NA	NOT ASSIGNED
CRE17.G704550	'35.1'	'not assigned.annotated'	'mercator4v7.0: not classified & prot-scriber: protein yif & swissprot: no annotation & original description: pacid=52528353 polypeptide=Cre17.g704550_4532.2.p locus=Cre17.g704550_4532 ID=Cre17.g704550_4532.2.v6.1 annot-version=v6.1 assoLoc=4532_17_86476 org=Chlamydomonas.reinhardtii.CC-4532'	TRUE	1.01132	3.17973	9.42348	0.00214225	0.0118878	1.9249	NS	HRF1	HRF1 homolog	Other	Other	signal peptide	NA	GO:0005789 GO:0006888	NA	NOT ASSIGNED
CRE09.G394200	'35.1'	'not assigned.annotated'	'mercator4v7.0: not classified & prot-scriber: fas domain containing protein & swissprot: no annotation & original description: pacid=52522459 polypeptide=Cre09.g394200_4532.1.p locus=Cre09.g394200_4532 ID=Cre09.g394200_4532.1.v6.1 annot-version=v6.1 assoLoc=4532_09_47020 org=Chlamydomonas.reinhardtii.CC-4532'	TRUE	0.984028	11.3943	9.42313	0.00214266	0.0118878	1.9249	NS	FAP102	Flagellar Associated Protein 102	Secretory_pathway	Secretory_pathway	other localisation	NA	NA	NA	NOT ASSIGNED
CRE09.G394200	'35.1'	'not assigned.annotated'	'mercator4v7.0: not classified & prot-scriber: fas domain containing protein & swissprot: no annotation & original description: pacid=52522460 polypeptide=Cre09.g394200_4532.5.p locus=Cre09.g394200_4532 ID=Cre09.g394200_4532.5.v6.1 annot-version=v6.1 assoLoc=4532_09_47020 org=Chlamydomonas.reinhardtii.CC-4532'	TRUE	0.984028	11.3943	9.42313	0.00214266	0.0118878	1.9249	NS	FAP102	Flagellar Associated Protein 102	Secretory_pathway	Secretory_pathway	other localisation	NA	NA	NA	NOT ASSIGNED
CRE09.G394200	'35.1'	'not assigned.annotated'	'mercator4v7.0: not classified & prot-scriber: fas domain containing protein & swissprot: no annotation & original description: pacid=52522461 polypeptide=Cre09.g394200_4532.6.p locus=Cre09.g394200_4532 ID=Cre09.g394200_4532.6.v6.1 annot-version=v6.1 assoLoc=4532_09_47020 org=Chlamydomonas.reinhardtii.CC-4532'	TRUE	0.984028	11.3943	9.42313	0.00214266	0.0118878	1.9249	NS	FAP102	Flagellar Associated Protein 102	Secretory_pathway	Secretory_pathway	other localisation	NA	NA	NA	NOT ASSIGNED
CRE09.G394200	'35.1'	'not assigned.annotated'	'mercator4v7.0: not classified & prot-scriber: fas domain containing protein & swissprot: no annotation & original description: pacid=52522462 polypeptide=Cre09.g394200_4532.2.p locus=Cre09.g394200_4532 ID=Cre09.g394200_4532.2.v6.1 annot-version=v6.1 assoLoc=4532_09_47020 org=Chlamydomonas.reinhardtii.CC-4532'	TRUE	0.984028	11.3943	9.42313	0.00214266	0.0118878	1.9249	NS	FAP102	Flagellar Associated Protein 102	Secretory_pathway	Secretory_pathway	other localisation	NA	NA	NA	NOT ASSIGNED
CRE09.G394200	'35.1'	'not assigned.annotated'	'mercator4v7.0: not classified & prot-scriber: fas domain containing protein & swissprot: no annotation & original description: pacid=52522463 polypeptide=Cre09.g394200_4532.3.p locus=Cre09.g394200_4532 ID=Cre09.g394200_4532.3.v6.1 annot-version=v6.1 assoLoc=4532_09_47020 org=Chlamydomonas.reinhardtii.CC-4532'	TRUE	0.984028	11.3943	9.42313	0.00214266	0.0118878	1.9249	NS	FAP102	Flagellar Associated Protein 102	Secretory_pathway	Secretory_pathway	other localisation	NA	NA	NA	NOT ASSIGNED
CRE09.G394200	'35.1'	'not assigned.annotated'	'mercator4v7.0: not classified & prot-scriber: fas domain containing protein & swissprot: no annotation & original description: pacid=52522464 polypeptide=Cre09.g394200_4532.4.p locus=Cre09.g394200_4532 ID=Cre09.g394200_4532.4.v6.1 annot-version=v6.1 assoLoc=4532_09_47020 org=Chlamydomonas.reinhardtii.CC-4532'	TRUE	0.984028	11.3943	9.42313	0.00214266	0.0118878	1.9249	NS	FAP102	Flagellar Associated Protein 102	Secretory_pathway	Secretory_pathway	other localisation	NA	NA	NA	NOT ASSIGNED
CRE09.G394200	'35.1'	'not assigned.annotated'	'mercator4v7.0: not classified & prot-scriber: fas domain containing protein & swissprot: no annotation & original description: pacid=52522465 polypeptide=Cre09.g394200_4532.7.p locus=Cre09.g394200_4532 ID=Cre09.g394200_4532.7.v6.1 annot-version=v6.1 assoLoc=4532_09_47020 org=Chlamydomonas.reinhardtii.CC-4532'	TRUE	0.984028	11.3943	9.42313	0.00214266	0.0118878	1.9249	NS	FAP102	Flagellar Associated Protein 102	Secretory_pathway	Secretory_pathway	other localisation	NA	NA	NA	NOT ASSIGNED
CRE02.G143567	'35.1'	'not assigned.annotated'	'mercator4v7.0: not classified & prot-scriber: leucine rich repeat containing protein & swissprot: no annotation & original description: pacid=52535354 polypeptide=Cre02.g143567_4532.1.p locus=Cre02.g143567_4532 ID=Cre02.g143567_4532.1.v6.1 annot-version=v6.1 assoLoc=4532_15_78530 org=Chlamydomonas.reinhardtii.CC-4532'	TRUE	-1.07521	2.02655	9.42217	0.00214377	0.0118894	1.92484	NS	NA	NA	Other	Other	signal peptide	NA	NA	NA	NOT ASSIGNED
CRE06.G271100	'50.2.7'	'Enzyme classification.EC_2 transferases.EC_2-7 transferase transferring phosphorus-containing group'	'mercator4v7.0: EC_2.7 transferase transferring phosphorus-containing group & prot-scriber: cyclin dependent kinase 1 & swissprot: Cell division control protein 2 homolog OS=Oxybasis rubra & original description: pacid=52533034 polypeptide=Cre06.g271100_4532.1.p locus=Cre06.g271100_4532 ID=Cre06.g271100_4532.1.v6.1 annot-version=v6.1 assoLoc=4532_06_30351 org=Chlamydomonas.reinhardtii.CC-4532'	TRUE	-0.826767	4.30649	9.42093	0.00214523	0.011893	1.92471	NS	CDKG1	Cyclin dependent kinase	Other	Other	other localisation	K02206	GO:0004672 GO:0004713 GO:0005524 GO:0006468	NA	ENZYME CLASSIFICATION
CRE12.G507909	'35.2'	'not assigned.not annotated'	'mercator4v7.0: not classified & prot-scriber: no annotation & swissprot: no annotation & original description: pacid=52538896 polypeptide=Cre12.g507909_4532.1.p locus=Cre12.g507909_4532 ID=Cre12.g507909_4532.1.v6.1 annot-version=v6.1 assoLoc=4532_12_61221 org=Chlamydomonas.reinhardtii.CC-4532'	TRUE	1.101	2.14765	9.41914	0.00214732	0.0119001	1.92445	NS	NA	NA	Other	Mitochondrion	other localisation	NA	NA	NA	NOT ASSIGNED
CRE12.G507909	'35.2'	'not assigned.not annotated'	'mercator4v7.0: not classified & prot-scriber: no annotation & swissprot: no annotation & original description: pacid=52538897 polypeptide=Cre12.g507909_4532.2.p locus=Cre12.g507909_4532 ID=Cre12.g507909_4532.2.v6.1 annot-version=v6.1 assoLoc=4532_12_61221 org=Chlamydomonas.reinhardtii.CC-4532'	TRUE	1.101	2.14765	9.41914	0.00214732	0.0119001	1.92445	NS	NA	NA	Other	Mitochondrion	other localisation	NA	NA	NA	NOT ASSIGNED
CRE12.G507909	'35.2'	'not assigned.not annotated'	'mercator4v7.0: not classified & prot-scriber: no annotation & swissprot: no annotation & original description: pacid=52538898 polypeptide=Cre12.g507909_4532.3.p locus=Cre12.g507909_4532 ID=Cre12.g507909_4532.3.v6.1 annot-version=v6.1 assoLoc=4532_12_61221 org=Chlamydomonas.reinhardtii.CC-4532'	TRUE	1.101	2.14765	9.41914	0.00214732	0.0119001	1.92445	NS	NA	NA	Other	Mitochondrion	other localisation	NA	NA	NA	NOT ASSIGNED
CRE16.G649466	'24.2.8.1.1'	'Solute transport.carrier-mediated transport.CDF-type transporter superfamily.group-CaCA transporter activities.cation antiporter *(CAX)'	'mercator4v7.0: cation antiporter *(CAX) & prot-scriber: orysj vacuolar cation proton exchanger & swissprot: Vacuolar cation/proton exchanger 2 OS=Oryza sativa subsp. japonica & original description: pacid=52516364 polypeptide=Cre16.g649466_4532.1.p locus=Cre16.g649466_4532 ID=Cre16.g649466_4532.1.v6.1 annot-version=v6.1 assoLoc=4532_16_79550 org=Chlamydomonas.reinhardtii.CC-4532'	TRUE	1.47301	2.3581	9.41558	0.00215149	0.0119187	1.92377	NS	CAX5	CAX family cation antiporter, membrane protein	Other	Mitochondrion	other localisation	NA	NA	CAX	SOLUTE TRANSPORT
CRE16.G649466	'24.2.8.1.1'	'Solute transport.carrier-mediated transport.CDF-type transporter superfamily.group-CaCA transporter activities.cation antiporter *(CAX)'	'mercator4v7.0: cation antiporter *(CAX) & prot-scriber: orysj vacuolar cation proton exchanger & swissprot: Vacuolar cation/proton exchanger 2 OS=Oryza sativa subsp. japonica & original description: pacid=52516365 polypeptide=Cre16.g649466_4532.2.p locus=Cre16.g649466_4532 ID=Cre16.g649466_4532.2.v6.1 annot-version=v6.1 assoLoc=4532_16_79550 org=Chlamydomonas.reinhardtii.CC-4532'	TRUE	1.47301	2.3581	9.41558	0.00215149	0.0119187	1.92377	NS	CAX5	CAX family cation antiporter, membrane protein	Other	Mitochondrion	other localisation	NA	NA	CAX	SOLUTE TRANSPORT
CRE10.G428966	'35.1'	'not assigned.annotated'	'mercator4v7.0: not classified & prot-scriber: n acetyltransferase domain containing protein & swissprot: no annotation & original description: pacid=52521575 polypeptide=Cre10.g428966_4532.1.p locus=Cre10.g428966_4532 ID=Cre10.g428966_4532.1.v6.1 annot-version=v6.1 assoLoc=4532_10_51500 org=Chlamydomonas.reinhardtii.CC-4532'	TRUE	-1.70602	3.21407	9.41483	0.00215237	0.0119191	1.92376	NS	NA	NA	Mitochondrion	Other	other localisation	NA	NA	NA	NOT ASSIGNED
CRE15.G801852	'35.2'	'not assigned.not annotated'	'mercator4v7.0: not classified & prot-scriber: no annotation & swissprot: no annotation & original description: pacid=52535760 polypeptide=Cre15.g801852_4532.1.p locus=Cre15.g801852_4532 ID=Cre15.g801852_4532.1.v6.1 annot-version=v6.1 assoLoc=4532_15_78390 org=Chlamydomonas.reinhardtii.CC-4532'	TRUE	2.37425	-0.209403	9.40909	0.00215913	0.0119497	1.92264	Up_in_MIXO	NA	NA	Other	Other	other localisation	NA	NA	NA	NOT ASSIGNED
CRE16.G688550	'35.1'	'not assigned.annotated'	'mercator4v7.0: not classified & prot-scriber: glutathione s transferase protein & swissprot: no annotation & original description: pacid=52516237 polypeptide=Cre16.g688550_4532.1.p locus=Cre16.g688550_4532 ID=Cre16.g688550_4532.1.v6.1 annot-version=v6.1 assoLoc=4532_16_81861 org=Chlamydomonas.reinhardtii.CC-4532'	TRUE	-0.997332	4.76319	9.40874	0.00215953	0.0119497	1.92264	NS	GSTS1	Glutathione S-transferase	Other	Other	other localisation	NA	NA	NA	NOT ASSIGNED
CRE07.G325730	'35.2'	'not assigned.not annotated'	'mercator4v7.0: not classified & prot-scriber: no annotation & swissprot: no annotation & original description: pacid=52530690 polypeptide=Cre07.g325730_4532.1.p locus=Cre07.g325730_4532 ID=Cre07.g325730_4532.1.v6.1 annot-version=v6.1 assoLoc=4532_07_37726 org=Chlamydomonas.reinhardtii.CC-4532'	TRUE	-0.909709	3.33879	9.4058	0.002163	0.0119614	1.92222	NS	NA	NA	Other	Other	signal peptide	NA	NA	NA	NOT ASSIGNED
CRE12.G544662	'35.2'	'not assigned.not annotated'	'mercator4v7.0: not classified & prot-scriber: no annotation & swissprot: no annotation & original description: pacid=52538341 polypeptide=Cre12.g544662_4532.1.p locus=Cre12.g544662_4532 ID=Cre12.g544662_4532.1.v6.1 annot-version=v6.1 assoLoc=4532_12_67520 org=Chlamydomonas.reinhardtii.CC-4532'	TRUE	1.31905	2.09485	9.40555	0.00216329	0.0119614	1.92222	NS	NA	NA	Other	Secretory_pathway	other localisation	NA	NA	NA	NOT ASSIGNED
CRE02.G120100	'1.2.1.1.2'	'Photosynthesis.calvin cycle.ribulose-1,5-bisphosphat carboxylase/oxygenase (RuBisCo) activity.RuBisCo heterodimer.small subunit'	'mercator4v7.0: small subunit of ribulose-1,5-bisphosphat carboxylase/oxygenase heterodimer & prot-scriber: ribulose bisphosphate carboxylase small subunit & swissprot: Ribulose bisphosphate carboxylase small subunit, chloroplastic 1 OS=Chlamydomonas reinhardtii & original description: pacid=52513580 polypeptide=Cre02.g120100_4532.1.p locus=Cre02.g120100_4532 ID=Cre02.g120100_4532.1.v6.1 annot-version=v6.1 assoLoc=4532_02_12080 org=Chlamydomonas.reinhardtii.CC-4532'	TRUE	-1.01533	11.8247	9.39998	0.00216987	0.0119933	1.92106	NS	RBCS1	Ribulose-1,5-bisphosphate carboxylase/oxygenase small subunit 1, chloroplastic	Chloroplast	Chloroplast	other localisation	NA	NA	NA	PHOTOSYNTHESIS
CRE03.G162550	'4.2.2.6.4.1'	'Amino acid metabolism.aspartate group amino acid biosynthesis.aspartate-derived amino acids.methionine biosynthesis.salvage pathway.methylthioadenosine nucleosidase *(MTN)'	'mercator4v7.0: methylthioadenosine nucleosidase *(MTN) & prot-scriber: 5 methylthioadenosine s adenosylhomocysteine nucleosidase & swissprot: 5'-methylthioadenosine nucleosidase OS=Arabidopsis thaliana & original description: pacid=52508686 polypeptide=Cre03.g162550_4532.1.p locus=Cre03.g162550_4532 ID=Cre03.g162550_4532.1.v6.1 annot-version=v6.1 assoLoc=4532_03_16595 org=Chlamydomonas.reinhardtii.CC-4532'	TRUE	1.24432	2.31348	9.39396	0.00217702	0.0120246	1.91993	NS	NA	methylthioadenosine nucleosidase	Other	Other	other localisation	K01244	GO:0003824 GO:0009116	MTN	AMINO ACID METABOLISM
CRE03.G162550	'4.2.2.6.4.1'	'Amino acid metabolism.aspartate group amino acid biosynthesis.aspartate-derived amino acids.methionine biosynthesis.salvage pathway.methylthioadenosine nucleosidase *(MTN)'	'mercator4v7.0: methylthioadenosine nucleosidase *(MTN) & prot-scriber: pnp udp 1 domain containing protein & swissprot: 5'-methylthioadenosine nucleosidase OS=Arabidopsis thaliana & original description: pacid=52508687 polypeptide=Cre03.g162550_4532.2.p locus=Cre03.g162550_4532 ID=Cre03.g162550_4532.2.v6.1 annot-version=v6.1 assoLoc=4532_03_16595 org=Chlamydomonas.reinhardtii.CC-4532'	TRUE	1.24432	2.31348	9.39396	0.00217702	0.0120246	1.91993	NS	NA	methylthioadenosine nucleosidase	Other	Other	other localisation	K01244	GO:0003824 GO:0009116	MTN	AMINO ACID METABOLISM
CRE02.G079800	'35.1'	'not assigned.annotated'	'mercator4v7.0: not classified & prot-scriber: mitochondrial f1f0 atp synthase associated kda protein & swissprot: no annotation & original description: pacid=52512468 polypeptide=Cre02.g079800_4532.1.p locus=Cre02.g079800_4532 ID=Cre02.g079800_4532.1.v6.1 annot-version=v6.1 assoLoc=4532_02_07586 org=Chlamydomonas.reinhardtii.CC-4532'	TRUE	0.842842	5.69437	9.39313	0.002178	0.0120246	1.91993	NS	ASA6	Mitochondrial F1F0 ATP synthase associated protein 6	Mitochondrion	Mitochondrion	other localisation	NA	NA	NA	NOT ASSIGNED
CRE01.G032000	'35.1'	'not assigned.annotated'	'mercator4v7.0: not classified & prot-scriber: vacuolar protein & swissprot: no annotation & original description: pacid=52523879 polypeptide=Cre01.g032000_4532.1.p locus=Cre01.g032000_4532 ID=Cre01.g032000_4532.1.v6.1 annot-version=v6.1 assoLoc=4532_01_03755 org=Chlamydomonas.reinhardtii.CC-4532'	TRUE	2.19683	0.326577	9.39312	0.00217801	0.0120246	1.91993	Up_in_MIXO	NA	NA	Other	Other	other localisation	NA	GO:0005515	NA	NOT ASSIGNED
CRE01.G037550	'35.1'	'not assigned.annotated'	'mercator4v7.0: not classified & prot-scriber: tmem domain containing protein & swissprot: no annotation & original description: pacid=52524337 polypeptide=Cre01.g037550_4532.1.p locus=Cre01.g037550_4532 ID=Cre01.g037550_4532.1.v6.1 annot-version=v6.1 assoLoc=4532_01_04376 org=Chlamydomonas.reinhardtii.CC-4532'	TRUE	2.67225	0.625316	9.39165	0.00217976	0.0120255	1.9199	Up_in_MIXO	NA	NA	Other	Other	other localisation	NA	NA	NA	NOT ASSIGNED
CRE01.G037550	'35.1'	'not assigned.annotated'	'mercator4v7.0: not classified & prot-scriber: tmem domain containing protein & swissprot: no annotation & original description: pacid=52524338 polypeptide=Cre01.g037550_4532.2.p locus=Cre01.g037550_4532 ID=Cre01.g037550_4532.2.v6.1 annot-version=v6.1 assoLoc=4532_01_04376 org=Chlamydomonas.reinhardtii.CC-4532'	TRUE	2.67225	0.625316	9.39165	0.00217976	0.0120255	1.9199	Up_in_MIXO	NA	NA	Other	Other	other localisation	NA	NA	NA	NOT ASSIGNED
CRE01.G037550	'35.1'	'not assigned.annotated'	'mercator4v7.0: not classified & prot-scriber: tmem domain containing protein & swissprot: no annotation & original description: pacid=52524339 polypeptide=Cre01.g037550_4532.3.p locus=Cre01.g037550_4532 ID=Cre01.g037550_4532.3.v6.1 annot-version=v6.1 assoLoc=4532_01_04376 org=Chlamydomonas.reinhardtii.CC-4532'	TRUE	2.67225	0.625316	9.39165	0.00217976	0.0120255	1.9199	Up_in_MIXO	NA	NA	Other	Other	other localisation	NA	NA	NA	NOT ASSIGNED
CRE02.G085550	'35.2'	'not assigned.not annotated'	'mercator4v7.0: not classified & prot-scriber: no annotation & swissprot: no annotation & original description: pacid=52512106 polypeptide=Cre02.g085550_4532.1.p locus=Cre02.g085550_4532 ID=Cre02.g085550_4532.1.v6.1 annot-version=v6.1 assoLoc=4532_02_08201 org=Chlamydomonas.reinhardtii.CC-4532'	TRUE	-1.49718	3.28513	9.39161	0.0021798	0.0120255	1.9199	NS	NA	NA	Chloroplast	Mitochondrion	other localisation	NA	NA	NA	NOT ASSIGNED
CRE01.G800050	'35.1'	'not assigned.annotated'	'mercator4v7.0: not classified & prot-scriber: c domain containing protein & swissprot: no annotation & original description: pacid=52524850 polypeptide=Cre01.g800050_4532.1.p locus=Cre01.g800050_4532 ID=Cre01.g800050_4532.1.v6.1 annot-version=v6.1 assoLoc=4532_01_01981 org=Chlamydomonas.reinhardtii.CC-4532'	TRUE	1.30445	0.869551	9.38959	0.00218222	0.0120343	1.91958	NS	NA	NA	Mitochondrion	Secretory_pathway	signal peptide	NA	NA	NA	NOT ASSIGNED
CRE01.G035850	'22.1.1.1.3.4'	'Vesicle trafficking.anterograde trafficking.Coat protein II (COPII) coatomer machinery.coat protein complex.Sec23/24 cargo adaptor subcomplex.component *(Sec24a/b/c)'	'mercator4v7.0: component *(Sec24a/b/c) of Sec23/24 cargo adaptor subcomplex & prot-scriber: protein transport sec & swissprot: Protein transport protein SEC24 B OS=Arabidopsis thaliana & original description: pacid=52524198 polypeptide=Cre01.g035850_4532.1.p locus=Cre01.g035850_4532 ID=Cre01.g035850_4532.1.v6.1 annot-version=v6.1 assoLoc=4532_01_04201 org=Chlamydomonas.reinhardtii.CC-4532'	TRUE	0.679697	4.82223	9.38346	0.00218952	0.01207	1.91829	NS	SEC24B	COP-II coat subunit	Other	Other	signal peptide	K14007	GO:0006886 GO:0006888 GO:0008270 GO:0030127	Sec24a/b/c of Sec23/24 cargo adaptor subcomplex	VESICLE TRAFFICKING
CRE01.G035850	'22.1.1.1.3.4'	'Vesicle trafficking.anterograde trafficking.Coat protein II (COPII) coatomer machinery.coat protein complex.Sec23/24 cargo adaptor subcomplex.component *(Sec24a/b/c)'	'mercator4v7.0: component *(Sec24a/b/c) of Sec23/24 cargo adaptor subcomplex & prot-scriber: transport sec protein & swissprot: Protein transport protein SEC24 B OS=Arabidopsis thaliana & original description: pacid=52524199 polypeptide=Cre01.g035850_4532.3.p locus=Cre01.g035850_4532 ID=Cre01.g035850_4532.3.v6.1 annot-version=v6.1 assoLoc=4532_01_04201 org=Chlamydomonas.reinhardtii.CC-4532'	TRUE	0.679697	4.82223	9.38346	0.00218952	0.01207	1.91829	NS	SEC24B	COP-II coat subunit	Other	Other	signal peptide	K14007	GO:0006886 GO:0006888 GO:0008270 GO:0030127	Sec24a/b/c of Sec23/24 cargo adaptor subcomplex	VESICLE TRAFFICKING
CRE01.G035850	'22.1.1.1.3.4'	'Vesicle trafficking.anterograde trafficking.Coat protein II (COPII) coatomer machinery.coat protein complex.Sec23/24 cargo adaptor subcomplex.component *(Sec24a/b/c)'	'mercator4v7.0: component *(Sec24a/b/c) of Sec23/24 cargo adaptor subcomplex & prot-scriber: transport sec protein & swissprot: Protein transport protein SEC24 B OS=Arabidopsis thaliana & original description: pacid=52524200 polypeptide=Cre01.g035850_4532.2.p locus=Cre01.g035850_4532 ID=Cre01.g035850_4532.2.v6.1 annot-version=v6.1 assoLoc=4532_01_04201 org=Chlamydomonas.reinhardtii.CC-4532'	TRUE	0.679697	4.82223	9.38346	0.00218952	0.01207	1.91829	NS	SEC24B	COP-II coat subunit	Other	Other	signal peptide	K14007	GO:0006886 GO:0006888 GO:0008270 GO:0030127	Sec24a/b/c of Sec23/24 cargo adaptor subcomplex	VESICLE TRAFFICKING
CRE01.G035850	'22.1.1.1.3.4'	'Vesicle trafficking.anterograde trafficking.Coat protein II (COPII) coatomer machinery.coat protein complex.Sec23/24 cargo adaptor subcomplex.component *(Sec24a/b/c)'	'mercator4v7.0: component *(Sec24a/b/c) of Sec23/24 cargo adaptor subcomplex & prot-scriber: protein transport sec & swissprot: Protein transport protein SEC24 B OS=Arabidopsis thaliana & original description: pacid=52524201 polypeptide=Cre01.g035850_4532.4.p locus=Cre01.g035850_4532 ID=Cre01.g035850_4532.4.v6.1 annot-version=v6.1 assoLoc=4532_01_04201 org=Chlamydomonas.reinhardtii.CC-4532'	TRUE	0.679697	4.82223	9.38346	0.00218952	0.01207	1.91829	NS	SEC24B	COP-II coat subunit	Other	Other	signal peptide	K14007	GO:0006886 GO:0006888 GO:0008270 GO:0030127	Sec24a/b/c of Sec23/24 cargo adaptor subcomplex	VESICLE TRAFFICKING
CRE01.G035850	'22.1.1.1.3.4'	'Vesicle trafficking.anterograde trafficking.Coat protein II (COPII) coatomer machinery.coat protein complex.Sec23/24 cargo adaptor subcomplex.component *(Sec24a/b/c)'	'mercator4v7.0: component *(Sec24a/b/c) of Sec23/24 cargo adaptor subcomplex & prot-scriber: protein transport sec cef & swissprot: Protein transport protein SEC24 B OS=Arabidopsis thaliana & original description: pacid=52524202 polypeptide=Cre01.g035850_4532.5.p locus=Cre01.g035850_4532 ID=Cre01.g035850_4532.5.v6.1 annot-version=v6.1 assoLoc=4532_01_04201 org=Chlamydomonas.reinhardtii.CC-4532'	TRUE	0.679697	4.82223	9.38346	0.00218952	0.01207	1.91829	NS	SEC24B	COP-II coat subunit	Other	Other	signal peptide	K14007	GO:0006886 GO:0006888 GO:0008270 GO:0030127	Sec24a/b/c of Sec23/24 cargo adaptor subcomplex	VESICLE TRAFFICKING
CRE14.G609500	'35.2'	'not assigned.not annotated'	'mercator4v7.0: not classified & prot-scriber: no annotation & swissprot: no annotation & original description: pacid=52519224 polypeptide=Cre14.g609500_4532.1.p locus=Cre14.g609500_4532 ID=Cre14.g609500_4532.1.v6.1 annot-version=v6.1 assoLoc=4532_14_72706_EX org=Chlamydomonas.reinhardtii.CC-4532'	TRUE	-2.25053	-0.0906315	9.38245	0.00219073	0.0120721	1.91822	Up_in_HETERO	NA	PWR motif protein	Other	Other	other localisation	NA	NA	NA	NOT ASSIGNED
CRE03.G160300	'35.1'	'not assigned.annotated'	'mercator4v7.0: not classified & prot-scriber: stress associated endoplasmic reticulum protein & swissprot: no annotation & original description: pacid=52509807 polypeptide=Cre03.g160300_4532.1.p locus=Cre03.g160300_4532 ID=Cre03.g160300_4532.1.v6.1 annot-version=v6.1 assoLoc=4532_03_16355 org=Chlamydomonas.reinhardtii.CC-4532'	TRUE	1.50869	2.04569	9.38	0.00219366	0.0120837	1.9178	NS	RAMP4	Ribosome-associated membrane protein, ER-stress-associated	Other	Other	other localisation	NA	GO:0005783	NA	NOT ASSIGNED
CRE02.G117175	'35.2'	'not assigned.not annotated'	'mercator4v7.0: not classified & prot-scriber: no annotation & swissprot: no annotation & original description: pacid=52512067 polypeptide=Cre02.g117175_4532.1.p locus=Cre02.g117175_4532 ID=Cre02.g117175_4532.1.v6.1 annot-version=v6.1 assoLoc=4532_02_11735_EX org=Chlamydomonas.reinhardtii.CC-4532'	TRUE	-2.12095	0.34153	9.37832	0.00219567	0.0120902	1.91757	Up_in_HETERO	NA	NA	Mitochondrion	Too short for Predalgo	other localisation	NA	NA	NA	NOT ASSIGNED
CRE09.G416550	'35.1'	'not assigned.annotated'	'mercator4v7.0: not classified & prot-scriber: coiled coil domain containing protein & swissprot: Cilia- and flagella-associated protein 58 OS=Chlamydomonas reinhardtii & original description: pacid=52523057 polypeptide=Cre09.g416550_4532.1.p locus=Cre09.g416550_4532 ID=Cre09.g416550_4532.1.v6.1 annot-version=v6.1 assoLoc=4532_09_50100 org=Chlamydomonas.reinhardtii.CC-4532'	TRUE	1.24649	3.45179	9.37538	0.00219919	0.0121051	1.91703	NS	MBO2	Move Backwards Only 2	Other	Secretory_pathway	signal peptide	NA	NA	NA	NOT ASSIGNED
CRE09.G416550	'35.1'	'not assigned.annotated'	'mercator4v7.0: not classified & prot-scriber: coiled coil protein & swissprot: Cilia- and flagella-associated protein 58 OS=Chlamydomonas reinhardtii & original description: pacid=52523058 polypeptide=Cre09.g416550_4532.2.p locus=Cre09.g416550_4532 ID=Cre09.g416550_4532.2.v6.1 annot-version=v6.1 assoLoc=4532_09_50100 org=Chlamydomonas.reinhardtii.CC-4532'	TRUE	1.24649	3.45179	9.37538	0.00219919	0.0121051	1.91703	NS	MBO2	Move Backwards Only 2	Other	Secretory_pathway	signal peptide	NA	NA	NA	NOT ASSIGNED
CRE16.G680700	'35.1'	'not assigned.annotated'	'mercator4v7.0: not classified & prot-scriber: duf 3700 domain containing protein & swissprot: no annotation & original description: pacid=52516316 polypeptide=Cre16.g680700_4532.1.p locus=Cre16.g680700_4532 ID=Cre16.g680700_4532.1.v6.1 annot-version=v6.1 assoLoc=4532_16_83460 org=Chlamydomonas.reinhardtii.CC-4532'	TRUE	1.27636	6.7824	9.37213	0.0022031	0.012113	1.91675	NS	NA	NA	Other	Other	other localisation	NA	NA	NA	NOT ASSIGNED
CRE03.G155501	'35.1'	'not assigned.annotated'	'mercator4v7.0: not classified & prot-scriber: 4 toluene sulfonate uptake permease & swissprot: no annotation & original description: pacid=52509105 polypeptide=Cre03.g155501_4532.1.p locus=Cre03.g155501_4532 ID=Cre03.g155501_4532.1.v6.1 annot-version=v6.1 assoLoc=4532_03_15845 org=Chlamydomonas.reinhardtii.CC-4532'	TRUE	1.47908	0.960339	9.37165	0.00220367	0.012113	1.91675	NS	NA	NA	Chloroplast	Mitochondrion	other localisation	NA	NA	NA	NOT ASSIGNED
CRE03.G155501	'35.1'	'not assigned.annotated'	'mercator4v7.0: not classified & prot-scriber: 4 toluene sulfonate uptake permease & swissprot: no annotation & original description: pacid=52509106 polypeptide=Cre03.g155501_4532.2.p locus=Cre03.g155501_4532 ID=Cre03.g155501_4532.2.v6.1 annot-version=v6.1 assoLoc=4532_03_15845 org=Chlamydomonas.reinhardtii.CC-4532'	TRUE	1.47908	0.960339	9.37165	0.00220367	0.012113	1.91675	NS	NA	NA	Chloroplast	Mitochondrion	other localisation	NA	NA	NA	NOT ASSIGNED
CRE16.G652850	'18.1.1.3'	'Protein modification.glycosylation.N-linked glycosylation.dolichol-phosphate-glucose synthase *(ALG5)'	'mercator4v7.0: dolichol-phosphate-glucose synthase *(ALG5) & prot-scriber: dolichyl phosphate beta glucosyltransferase & swissprot: no annotation & original description: pacid=52516429 polypeptide=Cre16.g652850_4532.1.p locus=Cre16.g652850_4532 ID=Cre16.g652850_4532.1.v6.1 annot-version=v6.1 assoLoc=4532_16_79910 org=Chlamydomonas.reinhardtii.CC-4532'	TRUE	1.64019	1.79896	9.37149	0.00220386	0.012113	1.91675	NS	ALG5	Dolichyl-phosphate beta-glucosyltransferase	Secretory_pathway	Other	other localisation	NA	NA	ALG5	PROTEIN MODIFICATION
CRE16.G652850	'18.1.1.3'	'Protein modification.glycosylation.N-linked glycosylation.dolichol-phosphate-glucose synthase *(ALG5)'	'mercator4v7.0: dolichol-phosphate-glucose synthase *(ALG5) & prot-scriber: dolichyl phosphate beta glucosyltransferase & swissprot: no annotation & original description: pacid=52516430 polypeptide=Cre16.g652850_4532.2.p locus=Cre16.g652850_4532 ID=Cre16.g652850_4532.2.v6.1 annot-version=v6.1 assoLoc=4532_16_79910 org=Chlamydomonas.reinhardtii.CC-4532'	TRUE	1.64019	1.79896	9.37149	0.00220386	0.012113	1.91675	NS	ALG5	Dolichyl-phosphate beta-glucosyltransferase	Secretory_pathway	Other	other localisation	NA	NA	ALG5	PROTEIN MODIFICATION
CRE16.G652850	'50.2.4'	'Enzyme classification.EC_2 transferases.EC_2-4 glycosyltransferase'	'mercator4v7.0: EC_2.4 glycosyltransferase & prot-scriber: dolichyl phosphate beta glucosyltransferase & swissprot: no annotation & original description: pacid=52516429 polypeptide=Cre16.g652850_4532.1.p locus=Cre16.g652850_4532 ID=Cre16.g652850_4532.1.v6.1 annot-version=v6.1 assoLoc=4532_16_79910 org=Chlamydomonas.reinhardtii.CC-4532'	TRUE	1.64019	1.79896	9.37149	0.00220386	0.012113	1.91675	NS	ALG5	Dolichyl-phosphate beta-glucosyltransferase	Secretory_pathway	Other	other localisation	NA	NA	ALG5	PROTEIN MODIFICATION
CRE16.G652850	'50.2.4'	'Enzyme classification.EC_2 transferases.EC_2-4 glycosyltransferase'	'mercator4v7.0: EC_2.4 glycosyltransferase & prot-scriber: dolichyl phosphate beta glucosyltransferase & swissprot: no annotation & original description: pacid=52516430 polypeptide=Cre16.g652850_4532.2.p locus=Cre16.g652850_4532 ID=Cre16.g652850_4532.2.v6.1 annot-version=v6.1 assoLoc=4532_16_79910 org=Chlamydomonas.reinhardtii.CC-4532'	TRUE	1.64019	1.79896	9.37149	0.00220386	0.012113	1.91675	NS	ALG5	Dolichyl-phosphate beta-glucosyltransferase	Secretory_pathway	Other	other localisation	NA	NA	ALG5	PROTEIN MODIFICATION
CRE17.G734300	'35.1'	'not assigned.annotated'	'mercator4v7.0: not classified & prot-scriber: aig type g domain containing protein & swissprot: Translocase of chloroplast 108, chloroplastic OS=Physcomitrium patens & original description: pacid=52536016 polypeptide=Cre17.g734300_4532.1.p locus=Cre17.g734300_4532 ID=Cre17.g734300_4532.1.v6.1 annot-version=v6.1 assoLoc=4532_15_78275 org=Chlamydomonas.reinhardtii.CC-4532'	TRUE	0.845654	5.43354	9.37142	0.00220395	0.012113	1.91675	NS	NA	Putative Avirulence-Induced Gene AGI1	Other	Other	other localisation	NA	GO:0005525	NA	NOT ASSIGNED
CRE17.G734300	'35.1'	'not assigned.annotated'	'mercator4v7.0: not classified & prot-scriber: aig type g domain containing protein & swissprot: Translocase of chloroplast 108, chloroplastic OS=Physcomitrium patens & original description: pacid=52536017 polypeptide=Cre17.g734300_4532.2.p locus=Cre17.g734300_4532 ID=Cre17.g734300_4532.2.v6.1 annot-version=v6.1 assoLoc=4532_15_78275 org=Chlamydomonas.reinhardtii.CC-4532'	TRUE	0.845654	5.43354	9.37142	0.00220395	0.012113	1.91675	NS	NA	Putative Avirulence-Induced Gene AGI1	Other	Other	other localisation	NA	GO:0005525	NA	NOT ASSIGNED
CRE12.G516800	'50.2.7'	'Enzyme classification.EC_2 transferases.EC_2-7 transferase transferring phosphorus-containing group'	'mercator4v7.0: EC_2.7 transferase transferring phosphorus-containing group & prot-scriber: protein kinase domain containing & swissprot: no annotation & original description: pacid=52537602 polypeptide=Cre12.g516800_4532.1.p locus=Cre12.g516800_4532 ID=Cre12.g516800_4532.1.v6.1 annot-version=v6.1 assoLoc=4532_12_62915 org=Chlamydomonas.reinhardtii.CC-4532'	TRUE	-1.26977	2.38872	9.36874	0.00220717	0.0121262	1.91628	NS	NA	NA	Mitochondrion	Secretory_pathway	other localisation	NA	NA	NA	ENZYME CLASSIFICATION
CRE12.G516800	'50.2.7'	'Enzyme classification.EC_2 transferases.EC_2-7 transferase transferring phosphorus-containing group'	'mercator4v7.0: EC_2.7 transferase transferring phosphorus-containing group & prot-scriber: protein kinase domain containing & swissprot: no annotation & original description: pacid=52537603 polypeptide=Cre12.g516800_4532.2.p locus=Cre12.g516800_4532 ID=Cre12.g516800_4532.2.v6.1 annot-version=v6.1 assoLoc=4532_12_62915 org=Chlamydomonas.reinhardtii.CC-4532'	TRUE	-1.26977	2.38872	9.36874	0.00220717	0.0121262	1.91628	NS	NA	NA	Mitochondrion	Secretory_pathway	other localisation	NA	NA	NA	ENZYME CLASSIFICATION
CRE12.G516800	'50.2.7'	'Enzyme classification.EC_2 transferases.EC_2-7 transferase transferring phosphorus-containing group'	'mercator4v7.0: EC_2.7 transferase transferring phosphorus-containing group & prot-scriber: protein kinase domain containing & swissprot: no annotation & original description: pacid=52537604 polypeptide=Cre12.g516800_4532.3.p locus=Cre12.g516800_4532 ID=Cre12.g516800_4532.3.v6.1 annot-version=v6.1 assoLoc=4532_12_62915 org=Chlamydomonas.reinhardtii.CC-4532'	TRUE	-1.26977	2.38872	9.36874	0.00220717	0.0121262	1.91628	NS	NA	NA	Mitochondrion	Secretory_pathway	other localisation	NA	NA	NA	ENZYME CLASSIFICATION
CRE12.G516800	'50.2.7'	'Enzyme classification.EC_2 transferases.EC_2-7 transferase transferring phosphorus-containing group'	'mercator4v7.0: EC_2.7 transferase transferring phosphorus-containing group & prot-scriber: protein kinase domain containing & swissprot: no annotation & original description: pacid=52537605 polypeptide=Cre12.g516800_4532.4.p locus=Cre12.g516800_4532 ID=Cre12.g516800_4532.4.v6.1 annot-version=v6.1 assoLoc=4532_12_62915 org=Chlamydomonas.reinhardtii.CC-4532'	TRUE	-1.26977	2.38872	9.36874	0.00220717	0.0121262	1.91628	NS	NA	NA	Mitochondrion	Secretory_pathway	other localisation	NA	NA	NA	ENZYME CLASSIFICATION
CRE17.G745247	'35.2'	'not assigned.not annotated'	'mercator4v7.0: not classified & prot-scriber: no annotation & swissprot: no annotation & original description: pacid=52527585 polypeptide=Cre17.g745247_4532.1.p locus=Cre17.g745247_4532 ID=Cre17.g745247_4532.1.v6.1 annot-version=v6.1 assoLoc=4532_17_90836 org=Chlamydomonas.reinhardtii.CC-4532'	TRUE	1.37091	2.09243	9.36724	0.00220898	0.0121297	1.91615	NS	NA	NA	Other	Mitochondrion	other localisation	NA	NA	NA	NOT ASSIGNED
CRE12.G538300	'50.2.7'	'Enzyme classification.EC_2 transferases.EC_2-7 transferase transferring phosphorus-containing group'	'mercator4v7.0: EC_2.7 transferase transferring phosphorus-containing group & prot-scriber: cyclin dependent kinase 1 & swissprot: Cyclin-dependent kinase A-1 OS=Arabidopsis thaliana & original description: pacid=52536294 polypeptide=Cre12.g538300_4532.1.p locus=Cre12.g538300_4532 ID=Cre12.g538300_4532.1.v6.1 annot-version=v6.1 assoLoc=4532_12_65421 org=Chlamydomonas.reinhardtii.CC-4532'	TRUE	1.36119	3.02032	9.36597	0.00221051	0.0121297	1.91615	NS	LF5	Flagellar Associated Protein 247	Other	Other	signal peptide	K08824	GO:0004672 GO:0004713 GO:0005524 GO:0006468	NA	ENZYME CLASSIFICATION
CRE12.G538300	'50.2.7'	'Enzyme classification.EC_2 transferases.EC_2-7 transferase transferring phosphorus-containing group'	'mercator4v7.0: EC_2.7 transferase transferring phosphorus-containing group & prot-scriber: cyclin dependent kinase protein & swissprot: Cell division control protein 2 homolog B (Fragment) OS=Antirrhinum majus & original description: pacid=52536295 polypeptide=Cre12.g538300_4532.2.p locus=Cre12.g538300_4532 ID=Cre12.g538300_4532.2.v6.1 annot-version=v6.1 assoLoc=4532_12_65421 org=Chlamydomonas.reinhardtii.CC-4532'	TRUE	1.36119	3.02032	9.36597	0.00221051	0.0121297	1.91615	NS	LF5	Flagellar Associated Protein 247	Other	Other	signal peptide	K08824	GO:0004672 GO:0004713 GO:0005524 GO:0006468	NA	ENZYME CLASSIFICATION
CRE07.G348550	'35.1'	'not assigned.annotated'	'mercator4v7.0: not classified & prot-scriber: phospholipase a1 ii & swissprot: no annotation & original description: pacid=52529769 polypeptide=Cre07.g348550_4532.1.p locus=Cre07.g348550_4532 ID=Cre07.g348550_4532.1.v6.1 annot-version=v6.1 assoLoc=4532_07_40516 org=Chlamydomonas.reinhardtii.CC-4532'	TRUE	1.47575	1.88622	9.36481	0.00221191	0.0121297	1.91615	NS	NA	Putative triacylglycerol lipase	Other	Other	other localisation	NA	GO:0006629	NA	NOT ASSIGNED
CRE07.G348550	'35.1'	'not assigned.annotated'	'mercator4v7.0: not classified & prot-scriber: phospholipase a1 ii & swissprot: no annotation & original description: pacid=52529770 polypeptide=Cre07.g348550_4532.2.p locus=Cre07.g348550_4532 ID=Cre07.g348550_4532.2.v6.1 annot-version=v6.1 assoLoc=4532_07_40516 org=Chlamydomonas.reinhardtii.CC-4532'	TRUE	1.47575	1.88622	9.36481	0.00221191	0.0121297	1.91615	NS	NA	Putative triacylglycerol lipase	Other	Other	other localisation	NA	GO:0006629	NA	NOT ASSIGNED
CRE07.G348550	'35.1'	'not assigned.annotated'	'mercator4v7.0: not classified & prot-scriber: phospholipase a1 ii & swissprot: no annotation & original description: pacid=52529771 polypeptide=Cre07.g348550_4532.3.p locus=Cre07.g348550_4532 ID=Cre07.g348550_4532.3.v6.1 annot-version=v6.1 assoLoc=4532_07_40516 org=Chlamydomonas.reinhardtii.CC-4532'	TRUE	1.47575	1.88622	9.36481	0.00221191	0.0121297	1.91615	NS	NA	Putative triacylglycerol lipase	Other	Other	other localisation	NA	GO:0006629	NA	NOT ASSIGNED
CRE07.G348550	'35.1'	'not assigned.annotated'	'mercator4v7.0: not classified & prot-scriber: lipase 3 domain containing protein & swissprot: no annotation & original description: pacid=52529772 polypeptide=Cre07.g348550_4532.4.p locus=Cre07.g348550_4532 ID=Cre07.g348550_4532.4.v6.1 annot-version=v6.1 assoLoc=4532_07_40516 org=Chlamydomonas.reinhardtii.CC-4532'	TRUE	1.47575	1.88622	9.36481	0.00221191	0.0121297	1.91615	NS	NA	Putative triacylglycerol lipase	Other	Other	other localisation	NA	GO:0006629	NA	NOT ASSIGNED
CRE07.G348550	'35.1'	'not assigned.annotated'	'mercator4v7.0: not classified & prot-scriber: lipase 3 domain containing protein & swissprot: no annotation & original description: pacid=52529773 polypeptide=Cre07.g348550_4532.5.p locus=Cre07.g348550_4532 ID=Cre07.g348550_4532.5.v6.1 annot-version=v6.1 assoLoc=4532_07_40516 org=Chlamydomonas.reinhardtii.CC-4532'	TRUE	1.47575	1.88622	9.36481	0.00221191	0.0121297	1.91615	NS	NA	Putative triacylglycerol lipase	Other	Other	other localisation	NA	GO:0006629	NA	NOT ASSIGNED
CRE09.G413500	'35.1'	'not assigned.annotated'	'mercator4v7.0: not classified & prot-scriber: cap domain containing protein & swissprot: no annotation & original description: pacid=52522275 polypeptide=Cre09.g413500_4532.1.p locus=Cre09.g413500_4532 ID=Cre09.g413500_4532.1.v6.1 annot-version=v6.1 assoLoc=4532_09_49761 org=Chlamydomonas.reinhardtii.CC-4532'	TRUE	-0.681573	4.91186	9.36479	0.00221193	0.0121297	1.91615	NS	NA	GT90 family protein 16	Mitochondrion	Secretory_pathway	other localisation	NA	NA	NA	NOT ASSIGNED
CRE09.G413500	'35.1'	'not assigned.annotated'	'mercator4v7.0: not classified & prot-scriber: cap domain containing protein & swissprot: no annotation & original description: pacid=52522276 polypeptide=Cre09.g413500_4532.2.p locus=Cre09.g413500_4532 ID=Cre09.g413500_4532.2.v6.1 annot-version=v6.1 assoLoc=4532_09_49761 org=Chlamydomonas.reinhardtii.CC-4532'	TRUE	-0.681573	4.91186	9.36479	0.00221193	0.0121297	1.91615	NS	NA	GT90 family protein 16	Mitochondrion	Secretory_pathway	other localisation	NA	NA	NA	NOT ASSIGNED
CRE09.G413500	'35.1'	'not assigned.annotated'	'mercator4v7.0: not classified & prot-scriber: cap domain containing protein & swissprot: no annotation & original description: pacid=52522277 polypeptide=Cre09.g413500_4532.3.p locus=Cre09.g413500_4532 ID=Cre09.g413500_4532.3.v6.1 annot-version=v6.1 assoLoc=4532_09_49761 org=Chlamydomonas.reinhardtii.CC-4532'	TRUE	-0.681573	4.91186	9.36479	0.00221193	0.0121297	1.91615	NS	NA	GT90 family protein 16	Mitochondrion	Secretory_pathway	other localisation	NA	NA	NA	NOT ASSIGNED
CRE09.G413500	'35.1'	'not assigned.annotated'	'mercator4v7.0: not classified & prot-scriber: cap domain containing protein & swissprot: no annotation & original description: pacid=52522278 polypeptide=Cre09.g413500_4532.4.p locus=Cre09.g413500_4532 ID=Cre09.g413500_4532.4.v6.1 annot-version=v6.1 assoLoc=4532_09_49761 org=Chlamydomonas.reinhardtii.CC-4532'	TRUE	-0.681573	4.91186	9.36479	0.00221193	0.0121297	1.91615	NS	NA	GT90 family protein 16	Mitochondrion	Secretory_pathway	other localisation	NA	NA	NA	NOT ASSIGNED
CRE13.G562650	'35.1'	'not assigned.annotated'	'mercator4v7.0: not classified & prot-scriber: rrm domain containing protein & swissprot: no annotation & original description: pacid=52514482 polypeptide=Cre13.g562650_4532.1.p locus=Cre13.g562650_4532 ID=Cre13.g562650_4532.1.v6.1 annot-version=v6.1 assoLoc=4532_13_68496 org=Chlamydomonas.reinhardtii.CC-4532'	TRUE	-1.2475	4.9682	9.36477	0.00221195	0.0121297	1.91615	NS	NA	NA	Other	Other	other localisation	NA	NA	NA	NOT ASSIGNED
CRE13.G562650	'35.1'	'not assigned.annotated'	'mercator4v7.0: not classified & prot-scriber: rrm domain containing protein & swissprot: no annotation & original description: pacid=52514483 polypeptide=Cre13.g562650_4532.4.p locus=Cre13.g562650_4532 ID=Cre13.g562650_4532.4.v6.1 annot-version=v6.1 assoLoc=4532_13_68496 org=Chlamydomonas.reinhardtii.CC-4532'	TRUE	-1.2475	4.9682	9.36477	0.00221195	0.0121297	1.91615	NS	NA	NA	Other	Other	other localisation	NA	NA	NA	NOT ASSIGNED
CRE13.G562650	'35.1'	'not assigned.annotated'	'mercator4v7.0: not classified & prot-scriber: rrm domain containing protein & swissprot: no annotation & original description: pacid=52514484 polypeptide=Cre13.g562650_4532.2.p locus=Cre13.g562650_4532 ID=Cre13.g562650_4532.2.v6.1 annot-version=v6.1 assoLoc=4532_13_68496 org=Chlamydomonas.reinhardtii.CC-4532'	TRUE	-1.2475	4.9682	9.36477	0.00221195	0.0121297	1.91615	NS	NA	NA	Other	Other	other localisation	NA	NA	NA	NOT ASSIGNED
CRE13.G562650	'35.1'	'not assigned.annotated'	'mercator4v7.0: not classified & prot-scriber: rrm domain containing protein & swissprot: no annotation & original description: pacid=52514485 polypeptide=Cre13.g562650_4532.3.p locus=Cre13.g562650_4532 ID=Cre13.g562650_4532.3.v6.1 annot-version=v6.1 assoLoc=4532_13_68496 org=Chlamydomonas.reinhardtii.CC-4532'	TRUE	-1.2475	4.9682	9.36477	0.00221195	0.0121297	1.91615	NS	NA	NA	Other	Other	other localisation	NA	NA	NA	NOT ASSIGNED
CRE13.G562650	'35.2'	'not assigned.not annotated'	'mercator4v7.0: not classified & prot-scriber: no annotation & swissprot: no annotation & original description: pacid=52514486 polypeptide=Cre13.g562650_4532.5.p locus=Cre13.g562650_4532 ID=Cre13.g562650_4532.5.v6.1 annot-version=v6.1 assoLoc=4532_13_68496 org=Chlamydomonas.reinhardtii.CC-4532'	TRUE	-1.2475	4.9682	9.36477	0.00221195	0.0121297	1.91615	NS	NA	NA	Other	Other	other localisation	NA	NA	NA	NOT ASSIGNED
CRE13.G562650	'35.2'	'not assigned.not annotated'	'mercator4v7.0: not classified & prot-scriber: no annotation & swissprot: no annotation & original description: pacid=52514487 polypeptide=Cre13.g562650_4532.6.p locus=Cre13.g562650_4532 ID=Cre13.g562650_4532.6.v6.1 annot-version=v6.1 assoLoc=4532_13_68496 org=Chlamydomonas.reinhardtii.CC-4532'	TRUE	-1.2475	4.9682	9.36477	0.00221195	0.0121297	1.91615	NS	NA	NA	Other	Other	other localisation	NA	NA	NA	NOT ASSIGNED
CRE13.G562650	'35.2'	'not assigned.not annotated'	'mercator4v7.0: not classified & prot-scriber: no annotation & swissprot: no annotation & original description: pacid=52514488 polypeptide=Cre13.g562650_4532.8.p locus=Cre13.g562650_4532 ID=Cre13.g562650_4532.8.v6.1 annot-version=v6.1 assoLoc=4532_13_68496 org=Chlamydomonas.reinhardtii.CC-4532'	TRUE	-1.2475	4.9682	9.36477	0.00221195	0.0121297	1.91615	NS	NA	NA	Other	Other	other localisation	NA	NA	NA	NOT ASSIGNED
CRE13.G562650	'35.2'	'not assigned.not annotated'	'mercator4v7.0: not classified & prot-scriber: no annotation & swissprot: no annotation & original description: pacid=52514489 polypeptide=Cre13.g562650_4532.7.p locus=Cre13.g562650_4532 ID=Cre13.g562650_4532.7.v6.1 annot-version=v6.1 assoLoc=4532_13_68496 org=Chlamydomonas.reinhardtii.CC-4532'	TRUE	-1.2475	4.9682	9.36477	0.00221195	0.0121297	1.91615	NS	NA	NA	Other	Other	other localisation	NA	NA	NA	NOT ASSIGNED
CRE13.G562650	'35.2'	'not assigned.not annotated'	'mercator4v7.0: not classified & prot-scriber: no annotation & swissprot: no annotation & original description: pacid=52514490 polypeptide=Cre13.g562650_4532.9.p locus=Cre13.g562650_4532 ID=Cre13.g562650_4532.9.v6.1 annot-version=v6.1 assoLoc=4532_13_68496 org=Chlamydomonas.reinhardtii.CC-4532'	TRUE	-1.2475	4.9682	9.36477	0.00221195	0.0121297	1.91615	NS	NA	NA	Other	Other	other localisation	NA	NA	NA	NOT ASSIGNED
CRE02.G800221	'35.2'	'not assigned.not annotated'	'mercator4v7.0: not classified & prot-scriber: no annotation & swissprot: no annotation & original description: pacid=52513614 polypeptide=Cre02.g800221_4532.1.p locus=Cre02.g800221_4532 ID=Cre02.g800221_4532.1.v6.1 annot-version=v6.1 assoLoc=4532_02_09920 org=Chlamydomonas.reinhardtii.CC-4532'	TRUE	-1.62622	1.75429	9.35951	0.00221831	0.01216	1.91507	NS	NA	NA	Secretory_pathway	Secretory_pathway	other localisation	NA	NA	NA	NOT ASSIGNED
CRE02.G800221	'35.2'	'not assigned.not annotated'	'mercator4v7.0: not classified & prot-scriber: no annotation & swissprot: no annotation & original description: pacid=52513615 polypeptide=Cre02.g800221_4532.2.p locus=Cre02.g800221_4532 ID=Cre02.g800221_4532.2.v6.1 annot-version=v6.1 assoLoc=4532_02_09920 org=Chlamydomonas.reinhardtii.CC-4532'	TRUE	-1.62622	1.75429	9.35951	0.00221831	0.01216	1.91507	NS	NA	NA	Secretory_pathway	Secretory_pathway	other localisation	NA	NA	NA	NOT ASSIGNED
CRE01.G022950	'35.1'	'not assigned.annotated'	'mercator4v7.0: not classified & prot-scriber: btb domain containing protein & swissprot: no annotation & original description: pacid=52524443 polypeptide=Cre01.g022950_4532.1.p locus=Cre01.g022950_4532 ID=Cre01.g022950_4532.1.v6.1 annot-version=v6.1 assoLoc=4532_01_02760_EX org=Chlamydomonas.reinhardtii.CC-4532'	TRUE	-1.29038	1.32531	9.35541	0.00222329	0.0121827	1.91426	NS	NA	NA	Other	Other	other localisation	NA	GO:0005515	NA	NOT ASSIGNED
CRE12.G515250	'22.4.3.1'	'Vesicle trafficking.exocytic trafficking.secretory vesicle trafficking.membrane trafficking factor *(GFS9)'	'mercator4v7.0: membrane trafficking factor *(GFS9) & prot-scriber: fpl domain containing protein & swissprot: Protein TRANSPARENT TESTA 9 OS=Arabidopsis thaliana & original description: pacid=52536597 polypeptide=Cre12.g515250_4532.1.p locus=Cre12.g515250_4532 ID=Cre12.g515250_4532.1.v6.1 annot-version=v6.1 assoLoc=4532_12_62751 org=Chlamydomonas.reinhardtii.CC-4532'	TRUE	0.695254	4.07028	9.35371	0.00222535	0.0121894	1.91402	NS	ROC7	Rythm Of Chloroplast bioluminescence 7	Mitochondrion	Other	other localisation	NA	NA	GFS9	VESICLE TRAFFICKING
CRE12.G515250	'35.1'	'not assigned.annotated'	'mercator4v7.0: not classified & prot-scriber: fpl domain containing protein & swissprot: no annotation & original description: pacid=52536598 polypeptide=Cre12.g515250_4532.2.p locus=Cre12.g515250_4532 ID=Cre12.g515250_4532.2.v6.1 annot-version=v6.1 assoLoc=4532_12_62751 org=Chlamydomonas.reinhardtii.CC-4532'	TRUE	0.695254	4.07028	9.35371	0.00222535	0.0121894	1.91402	NS	ROC7	Rythm Of Chloroplast bioluminescence 7	Mitochondrion	Other	other localisation	NA	NA	GFS9	VESICLE TRAFFICKING
CRE12.G512050	'35.1'	'not assigned.annotated'	'mercator4v7.0: not classified & prot-scriber: protein kinase domain containing & swissprot: no annotation & original description: pacid=52538748 polypeptide=Cre12.g512050_4532.1.p locus=Cre12.g512050_4532 ID=Cre12.g512050_4532.1.v6.1 annot-version=v6.1 assoLoc=4532_12_60785 org=Chlamydomonas.reinhardtii.CC-4532'	TRUE	-0.927591	2.7737	9.35107	0.00222855	0.0122024	1.91355	NS	NA	NA	Other	Other	other localisation	NA	GO:0004672 GO:0005524 GO:0006468	NA	NOT ASSIGNED
CRE12.G512050	'35.1'	'not assigned.annotated'	'mercator4v7.0: not classified & prot-scriber: protein kinase domain containing & swissprot: no annotation & original description: pacid=52538749 polypeptide=Cre12.g512050_4532.2.p locus=Cre12.g512050_4532 ID=Cre12.g512050_4532.2.v6.1 annot-version=v6.1 assoLoc=4532_12_60785 org=Chlamydomonas.reinhardtii.CC-4532'	TRUE	-0.927591	2.7737	9.35107	0.00222855	0.0122024	1.91355	NS	NA	NA	Other	Other	other localisation	NA	GO:0004672 GO:0005524 GO:0006468	NA	NOT ASSIGNED
CRECP.G802302	'1.1.4.3.2'	'Photosynthesis.photophosphorylation.photosystem I.assembly and maintenance.scaffold protein *(YCF4)'	'mercator4v7.0: scaffold protein involved in PS-I assembly *(YCF4) & prot-scriber: photosystem i assembly protein ycf & swissprot: Photosystem I assembly protein Ycf4 OS=Chlamydomonas reinhardtii & original description: pacid=52533941 polypeptide=CreCp.g802302_4532.1.p locus=CreCp.g802302_4532 ID=CreCp.g802302_4532.1.v6.1 annot-version=v6.1 assoLoc=4532_Cp_91870 org=Chlamydomonas.reinhardtii.CC-4532'	TRUE	-1.0779	7.34154	9.34433	0.00223676	0.0122428	1.91212	NS	pafII	photosystem I assembly factor II	NA	NA	signal peptide	NA	GO:0009522 GO:0009579 GO:0015979 GO:0016020	YCF4	PHOTOSYNTHESIS
CRE10.G427400	'35.2'	'not assigned.not annotated'	'mercator4v7.0: not classified & prot-scriber: no annotation & swissprot: no annotation & original description: pacid=52520256 polypeptide=Cre10.g427400_4532.1.p locus=Cre10.g427400_4532 ID=Cre10.g427400_4532.1.v6.1 annot-version=v6.1 assoLoc=4532_10_51261_EX org=Chlamydomonas.reinhardtii.CC-4532'	TRUE	-1.44486	1.82596	9.34236	0.00223917	0.0122465	1.91199	NS	NA	NA	Other	Other	other localisation	NA	NA	NA	NOT ASSIGNED
CRE05.G237350	'35.1'	'not assigned.annotated'	'mercator4v7.0: not classified & prot-scriber: ent domain containing protein & swissprot: no annotation & original description: pacid=52539648 polypeptide=Cre05.g237350_4532.1.p locus=Cre05.g237350_4532 ID=Cre05.g237350_4532.1.v6.1 annot-version=v6.1 assoLoc=4532_05_26946 org=Chlamydomonas.reinhardtii.CC-4532'	TRUE	1.23538	1.75848	9.34181	0.00223985	0.0122465	1.91199	NS	NA	NA	Other	Other	other localisation	NA	NA	NA	NOT ASSIGNED
CRE05.G237350	'35.1'	'not assigned.annotated'	'mercator4v7.0: not classified & prot-scriber: ent domain containing protein & swissprot: no annotation & original description: pacid=52539649 polypeptide=Cre05.g237350_4532.2.p locus=Cre05.g237350_4532 ID=Cre05.g237350_4532.2.v6.1 annot-version=v6.1 assoLoc=4532_05_26946 org=Chlamydomonas.reinhardtii.CC-4532'	TRUE	1.23538	1.75848	9.34181	0.00223985	0.0122465	1.91199	NS	NA	NA	Other	Other	other localisation	NA	NA	NA	NOT ASSIGNED
CRE05.G237350	'35.1'	'not assigned.annotated'	'mercator4v7.0: not classified & prot-scriber: ent domain containing protein & swissprot: no annotation & original description: pacid=52539650 polypeptide=Cre05.g237350_4532.3.p locus=Cre05.g237350_4532 ID=Cre05.g237350_4532.3.v6.1 annot-version=v6.1 assoLoc=4532_05_26946 org=Chlamydomonas.reinhardtii.CC-4532'	TRUE	1.23538	1.75848	9.34181	0.00223985	0.0122465	1.91199	NS	NA	NA	Other	Other	other localisation	NA	NA	NA	NOT ASSIGNED
CRE02.G147600	'35.1'	'not assigned.annotated'	'mercator4v7.0: not classified & prot-scriber: myb domain containing protein & swissprot: no annotation & original description: pacid=52511720 polypeptide=Cre02.g147600_4532.1.p locus=Cre02.g147600_4532 ID=Cre02.g147600_4532.1.v6.1 annot-version=v6.1 assoLoc=4532_02_13421 org=Chlamydomonas.reinhardtii.CC-4532'	TRUE	-0.781909	3.61863	9.34172	0.00223995	0.0122465	1.91199	NS	NA	NA	Other	Mitochondrion	other localisation	NA	NA	NA	NOT ASSIGNED
CRE10.G456500	'35.2'	'not assigned.not annotated'	'mercator4v7.0: not classified & prot-scriber: no annotation & swissprot: no annotation & original description: pacid=52521023 polypeptide=Cre10.g456500_4532.1.p locus=Cre10.g456500_4532 ID=Cre10.g456500_4532.1.v6.1 annot-version=v6.1 assoLoc=4532_10_54581 org=Chlamydomonas.reinhardtii.CC-4532'	TRUE	-0.760183	5.32045	9.32451	0.00226109	0.0123575	1.90807	NS	NA	NA	Other	Other	other localisation	NA	NA	NA	NOT ASSIGNED
CRE17.G746997	'35.1'	'not assigned.annotated'	'mercator4v7.0: not classified & prot-scriber: aldehyde alcohol dehydrogenase & swissprot: no annotation & original description: pacid=52528217 polypeptide=Cre17.g746997_4532.1.p locus=Cre17.g746997_4532 ID=Cre17.g746997_4532.1.v6.1 annot-version=v6.1 assoLoc=4532_17_91016 org=Chlamydomonas.reinhardtii.CC-4532'	TRUE	1.19577	9.37212	9.30999	0.00227908	0.0124511	1.90479	NS	ADH1	Dual function alcohol/acetaldehyde dehydrogenase	Chloroplast	Chloroplast	signal peptide	NA	NA	NA	NOT ASSIGNED
CRE17.G746997	'35.1'	'not assigned.annotated'	'mercator4v7.0: not classified & prot-scriber: aldehyde alcohol dehydrogenase & swissprot: no annotation & original description: pacid=52528218 polypeptide=Cre17.g746997_4532.4.p locus=Cre17.g746997_4532 ID=Cre17.g746997_4532.4.v6.1 annot-version=v6.1 assoLoc=4532_17_91016 org=Chlamydomonas.reinhardtii.CC-4532'	TRUE	1.19577	9.37212	9.30999	0.00227908	0.0124511	1.90479	NS	ADH1	Dual function alcohol/acetaldehyde dehydrogenase	Chloroplast	Chloroplast	signal peptide	NA	NA	NA	NOT ASSIGNED
CRE17.G746997	'35.1'	'not assigned.annotated'	'mercator4v7.0: not classified & prot-scriber: aldehyde alcohol dehydrogenase & swissprot: no annotation & original description: pacid=52528219 polypeptide=Cre17.g746997_4532.3.p locus=Cre17.g746997_4532 ID=Cre17.g746997_4532.3.v6.1 annot-version=v6.1 assoLoc=4532_17_91016 org=Chlamydomonas.reinhardtii.CC-4532'	TRUE	1.19577	9.37212	9.30999	0.00227908	0.0124511	1.90479	NS	ADH1	Dual function alcohol/acetaldehyde dehydrogenase	Chloroplast	Chloroplast	signal peptide	NA	NA	NA	NOT ASSIGNED
CRE17.G746997	'35.1'	'not assigned.annotated'	'mercator4v7.0: not classified & prot-scriber: aldehyde alcohol dehydrogenase & swissprot: no annotation & original description: pacid=52528220 polypeptide=Cre17.g746997_4532.2.p locus=Cre17.g746997_4532 ID=Cre17.g746997_4532.2.v6.1 annot-version=v6.1 assoLoc=4532_17_91016 org=Chlamydomonas.reinhardtii.CC-4532'	TRUE	1.19577	9.37212	9.30999	0.00227908	0.0124511	1.90479	NS	ADH1	Dual function alcohol/acetaldehyde dehydrogenase	Chloroplast	Chloroplast	signal peptide	NA	NA	NA	NOT ASSIGNED
CRE07.G322300	'35.1'	'not assigned.annotated'	'mercator4v7.0: not classified & prot-scriber: ashgo atp dependent dna helicase chl & swissprot: Regulator of telomere elongation helicase 1 homolog OS=Oryza sativa subsp. japonica & original description: pacid=52529307 polypeptide=Cre07.g322300_4532.1.p locus=Cre07.g322300_4532 ID=Cre07.g322300_4532.1.v6.1 annot-version=v6.1 assoLoc=4532_07_37251 org=Chlamydomonas.reinhardtii.CC-4532'	TRUE	-1.68078	1.4324	9.30284	0.00228799	0.0124951	1.90326	NS	XPD4	RAD3/XP-D family DNA-binding helicase	Other	Other	signal peptide	K11273	GO:0003676 GO:0003677 GO:0003678 GO:0004386 GO:0005524 GO:0006139 GO:0016818 GO:0050825;GO:0003676 GO:0004386 GO:0005524 GO:0006139 GO:0016818 GO:0050825	NA	NOT ASSIGNED
CRE07.G322300	'35.1'	'not assigned.annotated'	'mercator4v7.0: not classified & prot-scriber: ashgo atp dependent dna helicase chl & swissprot: Regulator of telomere elongation helicase 1 homolog OS=Oryza sativa subsp. japonica & original description: pacid=52529308 polypeptide=Cre07.g322300_4532.2.p locus=Cre07.g322300_4532 ID=Cre07.g322300_4532.2.v6.1 annot-version=v6.1 assoLoc=4532_07_37251 org=Chlamydomonas.reinhardtii.CC-4532'	TRUE	-1.68078	1.4324	9.30284	0.00228799	0.0124951	1.90326	NS	XPD4	RAD3/XP-D family DNA-binding helicase	Other	Other	signal peptide	K11273	GO:0003676 GO:0003677 GO:0003678 GO:0004386 GO:0005524 GO:0006139 GO:0016818 GO:0050825;GO:0003676 GO:0004386 GO:0005524 GO:0006139 GO:0016818 GO:0050825	NA	NOT ASSIGNED
CRE07.G322300	'35.1'	'not assigned.annotated'	'mercator4v7.0: not classified & prot-scriber: ashgo atp dependent dna helicase chl & swissprot: Regulator of telomere elongation helicase 1 homolog OS=Oryza sativa subsp. japonica & original description: pacid=52529309 polypeptide=Cre07.g322300_4532.3.p locus=Cre07.g322300_4532 ID=Cre07.g322300_4532.3.v6.1 annot-version=v6.1 assoLoc=4532_07_37251 org=Chlamydomonas.reinhardtii.CC-4532'	TRUE	-1.68078	1.4324	9.30284	0.00228799	0.0124951	1.90326	NS	XPD4	RAD3/XP-D family DNA-binding helicase	Other	Other	signal peptide	K11273	GO:0003676 GO:0003677 GO:0003678 GO:0004386 GO:0005524 GO:0006139 GO:0016818 GO:0050825;GO:0003676 GO:0004386 GO:0005524 GO:0006139 GO:0016818 GO:0050825	NA	NOT ASSIGNED
CRE16.G657400	'19.1.5.2.3.13'	'Protein homeostasis.protein quality control.cytosolic Hsp70 chaperone system.Hsp40 ATPase-stimulating co-chaperone activities.DnaJ type-III molecular co-chaperone activities.molecular co-chaperone *(DjC80)'	'mercator4v7.0: molecular co-chaperone *(DjC80) of cytosolic Hsp70 chaperone system & prot-scriber: sp dnaj chaperone protein dnaj & swissprot: no annotation & original description: pacid=52517455 polypeptide=Cre16.g657400_4532.1.p locus=Cre16.g657400_4532 ID=Cre16.g657400_4532.1.v6.1 annot-version=v6.1 assoLoc=4532_16_80405 org=Chlamydomonas.reinhardtii.CC-4532'	TRUE	1.52432	0.833551	9.30021	0.00229127	0.0125084	1.9028	NS	NA	NA	Other	Other	other localisation	NA	NA	DjC80 of cytosolic Hsp70 chaperone system	PROTEIN HOMEOSTASIS
CRE16.G657400	'19.1.5.2.3.13'	'Protein homeostasis.protein quality control.cytosolic Hsp70 chaperone system.Hsp40 ATPase-stimulating co-chaperone activities.DnaJ type-III molecular co-chaperone activities.molecular co-chaperone *(DjC80)'	'mercator4v7.0: molecular co-chaperone *(DjC80) of cytosolic Hsp70 chaperone system & prot-scriber: sp dnaj chaperone protein dnaj & swissprot: no annotation & original description: pacid=52517456 polypeptide=Cre16.g657400_4532.2.p locus=Cre16.g657400_4532 ID=Cre16.g657400_4532.2.v6.1 annot-version=v6.1 assoLoc=4532_16_80405 org=Chlamydomonas.reinhardtii.CC-4532'	TRUE	1.52432	0.833551	9.30021	0.00229127	0.0125084	1.9028	NS	NA	NA	Other	Other	other localisation	NA	NA	DjC80 of cytosolic Hsp70 chaperone system	PROTEIN HOMEOSTASIS
CRE03.G145687	'12.1.4.2'	'Cell division.DNA replication.maturation.flap structure-specific endonuclease *(FEN1)'	'mercator4v7.0: flap structure-specific endonuclease *(FEN1) & prot-scriber: flap endonuclease 1 & swissprot: Flap endonuclease 1 OS=Chlamydomonas reinhardtii & original description: pacid=52511508 polypeptide=Cre03.g145687_4532.1.p locus=Cre03.g145687_4532 ID=Cre03.g145687_4532.1.v6.1 annot-version=v6.1 assoLoc=4532_03_14711 org=Chlamydomonas.reinhardtii.CC-4532'	TRUE	-1.53111	1.35364	9.29712	0.00229515	0.0125249	1.90223	NS	RAD2	DNA repair protein, XPGC/Rad2 homolog	Other	Other	signal peptide	K04799	GO:0003677 GO:0003824 GO:0004518	FEN1	CELL DIVISION
CRE03.G145687	'13.6.4.4'	'DNA damage response.base excision repair (BER).gap filling and nick sealing.flap structure-specific endonuclease *(FEN1)'	'mercator4v7.0: flap structure-specific endonuclease *(FEN1) & prot-scriber: flap endonuclease 1 & swissprot: Flap endonuclease 1 OS=Chlamydomonas reinhardtii & original description: pacid=52511508 polypeptide=Cre03.g145687_4532.1.p locus=Cre03.g145687_4532 ID=Cre03.g145687_4532.1.v6.1 annot-version=v6.1 assoLoc=4532_03_14711 org=Chlamydomonas.reinhardtii.CC-4532'	TRUE	-1.53111	1.35364	9.29712	0.00229515	0.0125249	1.90223	NS	RAD2	DNA repair protein, XPGC/Rad2 homolog	Other	Other	signal peptide	K04799	GO:0003677 GO:0003824 GO:0004518	FEN1	CELL DIVISION
CRE06.G278451	'2.2.1.4.1'	'Cellular respiration.pyruvate oxidation.mitochondrial pyruvate dehydrogenase complex.regulation.pyruvate dehydrogenase kinase *(PDHK)'	'mercator4v7.0: pyruvate dehydrogenase kinase *(PDHK) & prot-scriber: [pyruvate dehydrogenase acetyl transferring ] kinase 1 mitochondrial & swissprot: [Pyruvate dehydrogenase (acetyl-transferring)] kinase, mitochondrial OS=Arabidopsis thaliana & original description: pacid=52531480 polypeptide=Cre06.g278451_4532.1.p locus=Cre06.g278451_4532 ID=Cre06.g278451_4532.1.v6.1 annot-version=v6.1 assoLoc=4532_06_32341 org=Chlamydomonas.reinhardtii.CC-4532'	TRUE	1.06246	2.4635	9.29531	0.00229741	0.0125326	1.90196	NS	PDK2	Pyruvate dehydrogenase kinase	Mitochondrion	Mitochondrion	other localisation	NA	NA	PDHK	CELLULAR RESPIRATION
CRE06.G278451	'50.2.7'	'Enzyme classification.EC_2 transferases.EC_2-7 transferase transferring phosphorus-containing group'	'mercator4v7.0: EC_2.7 transferase transferring phosphorus-containing group & prot-scriber: [pyruvate dehydrogenase acetyl transferring ] kinase 1 mitochondrial & swissprot: [Pyruvate dehydrogenase (acetyl-transferring)] kinase, mitochondrial OS=Arabidopsis thaliana & original description: pacid=52531480 polypeptide=Cre06.g278451_4532.1.p locus=Cre06.g278451_4532 ID=Cre06.g278451_4532.1.v6.1 annot-version=v6.1 assoLoc=4532_06_32341 org=Chlamydomonas.reinhardtii.CC-4532'	TRUE	1.06246	2.4635	9.29531	0.00229741	0.0125326	1.90196	NS	PDK2	Pyruvate dehydrogenase kinase	Mitochondrion	Mitochondrion	other localisation	NA	NA	PDHK	CELLULAR RESPIRATION
CRE07.G336200	'13.7.1.2.2'	'DNA damage response.nucleotide excision repair (NER).damage recognition.transcription-coupled nucleotide excision repair (TC-NER).deubiquitinase *(UBP12/13)'	'mercator4v7.0: deubiquitinase *(UBP12/13) & prot-scriber: ubiquitin carboxyl terminal hydrolase & swissprot: Ubiquitin C-terminal hydrolase 12 OS=Arabidopsis thaliana & original description: pacid=52531021 polypeptide=Cre07.g336200_4532.1.p locus=Cre07.g336200_4532 ID=Cre07.g336200_4532.1.v6.1 annot-version=v6.1 assoLoc=4532_07_39090 org=Chlamydomonas.reinhardtii.CC-4532'	TRUE	0.876557	4.83403	9.29195	0.00230163	0.0125509	1.90133	NS	NA	NA	Other	Other	signal peptide	K11838	GO:0005515	UBP12/13	DNA DAMAGE RESPONSE
CRE07.G336200	'19.2.3.1.1.5'	'Protein homeostasis.ubiquitin-proteasome system.ubiquitin-fold protein deconjugation.UBQ deconjugation.UBP deubiquitinase activities.deubiquitinase *(UBP12-13)'	'mercator4v7.0: deubiquitinase *(UBP12-13) & prot-scriber: ubiquitin carboxyl terminal hydrolase & swissprot: Ubiquitin C-terminal hydrolase 12 OS=Arabidopsis thaliana & original description: pacid=52531021 polypeptide=Cre07.g336200_4532.1.p locus=Cre07.g336200_4532 ID=Cre07.g336200_4532.1.v6.1 annot-version=v6.1 assoLoc=4532_07_39090 org=Chlamydomonas.reinhardtii.CC-4532'	TRUE	0.876557	4.83403	9.29195	0.00230163	0.0125509	1.90133	NS	NA	NA	Other	Other	signal peptide	K11838	GO:0005515	UBP12/13	DNA DAMAGE RESPONSE
CRE09.G416500	'9.6.4.4'	'Redox homeostasis.reactive oxygen-induced signalling.singlet oxygen-induced signalling.regulatory protein *(MBS1/2)'	'mercator4v7.0: regulatory protein *(MBS1/2) of singlet oxygen-induced signalling & prot-scriber: protein methylene blue sensitivity & swissprot: Protein METHYLENE BLUE SENSITIVITY 1 OS=Arabidopsis thaliana & original description: pacid=52521976 polypeptide=Cre09.g416500_4532.1.p locus=Cre09.g416500_4532 ID=Cre09.g416500_4532.1.v6.1 annot-version=v6.1 assoLoc=4532_09_50096 org=Chlamydomonas.reinhardtii.CC-4532'	TRUE	1.02318	3.00638	9.28459	0.00231089	0.0125945	1.89982	NS	CGL151	Conserved in the Green Lineage	Other	Other	other localisation	NA	NA	MBS1/2 of singlet oxygen-induced signalling	REDOX HOMEOSTASIS
CRE03.G178000	'35.2'	'not assigned.not annotated'	'mercator4v7.0: not classified & prot-scriber: no annotation & swissprot: no annotation & original description: pacid=52509540 polypeptide=Cre03.g178000_4532.1.p locus=Cre03.g178000_4532 ID=Cre03.g178000_4532.1.v6.1 annot-version=v6.1 assoLoc=4532_03_18310 org=Chlamydomonas.reinhardtii.CC-4532'	TRUE	5.15888	-0.812552	9.28424	0.00231134	0.0125945	1.89982	Up_in_MIXO	NA	NA	Other	Other	other localisation	NA	NA	NA	NOT ASSIGNED
CRE01.G033900	'35.1'	'not assigned.annotated'	'mercator4v7.0: not classified & prot-scriber: sbp type domain containing protein & swissprot: no annotation & original description: pacid=52524665 polypeptide=Cre01.g033900_4532.1.p locus=Cre01.g033900_4532 ID=Cre01.g033900_4532.1.v6.1 annot-version=v6.1 assoLoc=4532_01_03996 org=Chlamydomonas.reinhardtii.CC-4532'	TRUE	-0.91707	2.78499	9.28236	0.00231371	0.0126027	1.89954	NS	NA	NA	Other	Other	other localisation	NA	NA	NA	NOT ASSIGNED
CRE01.G033900	'35.1'	'not assigned.annotated'	'mercator4v7.0: not classified & prot-scriber: sbp type domain containing protein & swissprot: no annotation & original description: pacid=52524666 polypeptide=Cre01.g033900_4532.3.p locus=Cre01.g033900_4532 ID=Cre01.g033900_4532.3.v6.1 annot-version=v6.1 assoLoc=4532_01_03996 org=Chlamydomonas.reinhardtii.CC-4532'	TRUE	-0.91707	2.78499	9.28236	0.00231371	0.0126027	1.89954	NS	NA	NA	Other	Other	other localisation	NA	NA	NA	NOT ASSIGNED
CRE01.G033900	'35.1'	'not assigned.annotated'	'mercator4v7.0: not classified & prot-scriber: sbp type domain containing protein & swissprot: no annotation & original description: pacid=52524667 polypeptide=Cre01.g033900_4532.2.p locus=Cre01.g033900_4532 ID=Cre01.g033900_4532.2.v6.1 annot-version=v6.1 assoLoc=4532_01_03996 org=Chlamydomonas.reinhardtii.CC-4532'	TRUE	-0.91707	2.78499	9.28236	0.00231371	0.0126027	1.89954	NS	NA	NA	Other	Other	other localisation	NA	NA	NA	NOT ASSIGNED
CRE12.G529250	'35.1'	'not assigned.annotated'	'mercator4v7.0: not classified & prot-scriber: peptidase m43 domain containing protein & swissprot: no annotation & original description: pacid=52538453 polypeptide=Cre12.g529250_4532.1.p locus=Cre12.g529250_4532 ID=Cre12.g529250_4532.1.v6.1 annot-version=v6.1 assoLoc=4532_12_64306 org=Chlamydomonas.reinhardtii.CC-4532'	TRUE	-0.825288	3.57764	9.2788	0.00231821	0.0126225	1.89885	NS	NA	NA	Other	Other	other localisation	NA	GO:0008237	NA	NOT ASSIGNED
CRE12.G529250	'35.1'	'not assigned.annotated'	'mercator4v7.0: not classified & prot-scriber: peptidase m43 domain containing protein & swissprot: no annotation & original description: pacid=52538454 polypeptide=Cre12.g529250_4532.2.p locus=Cre12.g529250_4532 ID=Cre12.g529250_4532.2.v6.1 annot-version=v6.1 assoLoc=4532_12_64306 org=Chlamydomonas.reinhardtii.CC-4532'	TRUE	-0.825288	3.57764	9.2788	0.00231821	0.0126225	1.89885	NS	NA	NA	Other	Other	other localisation	NA	GO:0008237	NA	NOT ASSIGNED
CRE12.G529250	'35.1'	'not assigned.annotated'	'mercator4v7.0: not classified & prot-scriber: peptidase m43 domain containing protein & swissprot: no annotation & original description: pacid=52538455 polypeptide=Cre12.g529250_4532.4.p locus=Cre12.g529250_4532 ID=Cre12.g529250_4532.4.v6.1 annot-version=v6.1 assoLoc=4532_12_64306 org=Chlamydomonas.reinhardtii.CC-4532'	TRUE	-0.825288	3.57764	9.2788	0.00231821	0.0126225	1.89885	NS	NA	NA	Other	Other	other localisation	NA	GO:0008237	NA	NOT ASSIGNED
CRE12.G529250	'35.1'	'not assigned.annotated'	'mercator4v7.0: not classified & prot-scriber: peptidase m43 domain containing protein & swissprot: no annotation & original description: pacid=52538456 polypeptide=Cre12.g529250_4532.3.p locus=Cre12.g529250_4532 ID=Cre12.g529250_4532.3.v6.1 annot-version=v6.1 assoLoc=4532_12_64306 org=Chlamydomonas.reinhardtii.CC-4532'	TRUE	-0.825288	3.57764	9.2788	0.00231821	0.0126225	1.89885	NS	NA	NA	Other	Other	other localisation	NA	GO:0008237	NA	NOT ASSIGNED
CRE12.G529250	'35.1'	'not assigned.annotated'	'mercator4v7.0: not classified & prot-scriber: peptidase m43 domain containing protein & swissprot: no annotation & original description: pacid=52538457 polypeptide=Cre12.g529250_4532.5.p locus=Cre12.g529250_4532 ID=Cre12.g529250_4532.5.v6.1 annot-version=v6.1 assoLoc=4532_12_64306 org=Chlamydomonas.reinhardtii.CC-4532'	TRUE	-0.825288	3.57764	9.2788	0.00231821	0.0126225	1.89885	NS	NA	NA	Other	Other	other localisation	NA	GO:0008237	NA	NOT ASSIGNED
CRE08.G383101	'35.1'	'not assigned.annotated'	'mercator4v7.0: not classified & prot-scriber: fibronectin type iii domain containing protein & swissprot: Protein GLUTELIN PRECURSOR ACCUMULATION 3 OS=Oryza sativa subsp. japonica & original description: pacid=52534790 polypeptide=Cre08.g383101_4532.1.p locus=Cre08.g383101_4532 ID=Cre08.g383101_4532.1.v6.1 annot-version=v6.1 assoLoc=4532_08_44925 org=Chlamydomonas.reinhardtii.CC-4532'	TRUE	1.42243	2.28859	9.27089	0.00232825	0.0126725	1.89714	NS	FAP324	Flagellar Associated Protein 324	Other	Other	signal peptide	NA	GO:0005515	NA	NOT ASSIGNED
CRE08.G383101	'35.1'	'not assigned.annotated'	'mercator4v7.0: not classified & prot-scriber: fibronectin type iii domain containing protein & swissprot: Protein GLUTELIN PRECURSOR ACCUMULATION 3 OS=Oryza sativa subsp. japonica & original description: pacid=52534791 polypeptide=Cre08.g383101_4532.2.p locus=Cre08.g383101_4532 ID=Cre08.g383101_4532.2.v6.1 annot-version=v6.1 assoLoc=4532_08_44925 org=Chlamydomonas.reinhardtii.CC-4532'	TRUE	1.42243	2.28859	9.27089	0.00232825	0.0126725	1.89714	NS	FAP324	Flagellar Associated Protein 324	Other	Other	signal peptide	NA	GO:0005515	NA	NOT ASSIGNED
CRE08.G383101	'35.1'	'not assigned.annotated'	'mercator4v7.0: not classified & prot-scriber: fibronectin type iii domain containing protein & swissprot: Protein GLUTELIN PRECURSOR ACCUMULATION 3 OS=Oryza sativa subsp. japonica & original description: pacid=52534792 polypeptide=Cre08.g383101_4532.3.p locus=Cre08.g383101_4532 ID=Cre08.g383101_4532.3.v6.1 annot-version=v6.1 assoLoc=4532_08_44925 org=Chlamydomonas.reinhardtii.CC-4532'	TRUE	1.42243	2.28859	9.27089	0.00232825	0.0126725	1.89714	NS	FAP324	Flagellar Associated Protein 324	Other	Other	signal peptide	NA	GO:0005515	NA	NOT ASSIGNED
CRE08.G369300	'18.10.1'	'Protein modification.hydroxylation.prolyl hydroxylase'	'mercator4v7.0: prolyl hydroxylase & prot-scriber: procollagen proline 4 dioxygenase & swissprot: Probable prolyl 4-hydroxylase 6 OS=Arabidopsis thaliana & original description: pacid=52535033 polypeptide=Cre08.g369300_4532.1.p locus=Cre08.g369300_4532 ID=Cre08.g369300_4532.1.v6.1 annot-version=v6.1 assoLoc=4532_08_43330 org=Chlamydomonas.reinhardtii.CC-4532'	TRUE	1.13348	2.85068	9.26805	0.00233186	0.0126874	1.89663	NS	PFH16	Prolyl 4-hydroxylase 16	Mitochondrion	Secretory_pathway	other localisation	NA	NA	NA	PROTEIN MODIFICATION
CRE08.G369300	'18.10.1'	'Protein modification.hydroxylation.prolyl hydroxylase'	'mercator4v7.0: prolyl hydroxylase & prot-scriber: procollagen proline 4 dioxygenase & swissprot: Probable prolyl 4-hydroxylase 6 OS=Arabidopsis thaliana & original description: pacid=52535034 polypeptide=Cre08.g369300_4532.2.p locus=Cre08.g369300_4532 ID=Cre08.g369300_4532.2.v6.1 annot-version=v6.1 assoLoc=4532_08_43330 org=Chlamydomonas.reinhardtii.CC-4532'	TRUE	1.13348	2.85068	9.26805	0.00233186	0.0126874	1.89663	NS	PFH16	Prolyl 4-hydroxylase 16	Mitochondrion	Secretory_pathway	other localisation	NA	NA	NA	PROTEIN MODIFICATION
CRE08.G369300	'18.10.1'	'Protein modification.hydroxylation.prolyl hydroxylase'	'mercator4v7.0: prolyl hydroxylase & prot-scriber: procollagen proline 4 dioxygenase & swissprot: Probable prolyl 4-hydroxylase 6 OS=Arabidopsis thaliana & original description: pacid=52535035 polypeptide=Cre08.g369300_4532.3.p locus=Cre08.g369300_4532 ID=Cre08.g369300_4532.3.v6.1 annot-version=v6.1 assoLoc=4532_08_43330 org=Chlamydomonas.reinhardtii.CC-4532'	TRUE	1.13348	2.85068	9.26805	0.00233186	0.0126874	1.89663	NS	PFH16	Prolyl 4-hydroxylase 16	Mitochondrion	Secretory_pathway	other localisation	NA	NA	NA	PROTEIN MODIFICATION
CRE03.G205300	'35.1'	'not assigned.annotated'	'mercator4v7.0: not classified & prot-scriber: 3 5 exonuclease domain containing protein & swissprot: no annotation & original description: pacid=52509560 polypeptide=Cre03.g205300_4532.1.p locus=Cre03.g205300_4532 ID=Cre03.g205300_4532.1.v6.1 annot-version=v6.1 assoLoc=4532_03_21115_EX org=Chlamydomonas.reinhardtii.CC-4532'	TRUE	1.11023	2.5552	9.26219	0.00233933	0.0127209	1.89548	NS	NA	3'-5' exonuclease	Mitochondrion	Mitochondrion	other localisation	NA	NA	NA	NOT ASSIGNED
CRE16.G687854	'35.1'	'not assigned.annotated'	'mercator4v7.0: not classified & prot-scriber: fas domain containing protein & swissprot: no annotation & original description: pacid=52517952 polypeptide=Cre16.g687854_4532.1.p locus=Cre16.g687854_4532 ID=Cre16.g687854_4532.1.v6.1 annot-version=v6.1 assoLoc=4532_16_85315 org=Chlamydomonas.reinhardtii.CC-4532'	TRUE	0.836326	4.59632	9.26186	0.00233975	0.0127209	1.89548	NS	NA	FAS1 domain containing protein;	Secretory_pathway	Mitochondrion	other localisation	NA	NA	NA	NOT ASSIGNED
CRE17.G719900	'3.2.3.1.2'	'Carbohydrate metabolism.starch metabolism.degradation.phosphorylation.phosphoglucan water dikinase *(PWD)'	'mercator4v7.0: phosphoglucan water dikinase *(PWD) & prot-scriber: cbm domain containing protein & swissprot: Phosphoglucan, water dikinase, chloroplastic OS=Oryza sativa subsp. japonica & original description: pacid=52528919 polypeptide=Cre17.g719900_4532.1.p locus=Cre17.g719900_4532 ID=Cre17.g719900_4532.1.v6.1 annot-version=v6.1 assoLoc=4532_17_88121 org=Chlamydomonas.reinhardtii.CC-4532'	TRUE	0.665897	4.89968	9.2587	0.0023438	0.0127381	1.89489	NS	PWD1	Phosphoglucan water dikinase 1	Mitochondrion	Chloroplast	signal peptide	NA	NA	PWD	CARBOHYDRATE METABOLISM
CRE17.G719900	'50.2.7'	'Enzyme classification.EC_2 transferases.EC_2-7 transferase transferring phosphorus-containing group'	'mercator4v7.0: EC_2.7 transferase transferring phosphorus-containing group & prot-scriber: cbm domain containing protein & swissprot: Phosphoglucan, water dikinase, chloroplastic OS=Oryza sativa subsp. japonica & original description: pacid=52528919 polypeptide=Cre17.g719900_4532.1.p locus=Cre17.g719900_4532 ID=Cre17.g719900_4532.1.v6.1 annot-version=v6.1 assoLoc=4532_17_88121 org=Chlamydomonas.reinhardtii.CC-4532'	TRUE	0.665897	4.89968	9.2587	0.0023438	0.0127381	1.89489	NS	PWD1	Phosphoglucan water dikinase 1	Mitochondrion	Chloroplast	signal peptide	NA	NA	PWD	CARBOHYDRATE METABOLISM
CRE03.G194300	'2.4.1.5.7'	'Cellular respiration.oxidative phosphorylation.NADH dehydrogenase complex.assembly.assembly factor *(NDUFAF6)'	'mercator4v7.0: assembly factor of NADH dehydrogenase complex *(NDUFAF6) & prot-scriber: nadh dehydrogenase ubiquinone complex i assembly factor & swissprot: no annotation & original description: pacid=52509509 polypeptide=Cre03.g194300_4532.1.p locus=Cre03.g194300_4532 ID=Cre03.g194300_4532.1.v6.1 annot-version=v6.1 assoLoc=4532_03_20160 org=Chlamydomonas.reinhardtii.CC-4532'	TRUE	1.40994	1.05388	9.25557	0.0023478	0.0127551	1.89431	NS	NDUFAF6	NADH:ubiquinone oxidoreductase 1 alpha subcomplex assembly factor 6	Mitochondrion	Mitochondrion	other localisation	NA	NA	NDUFAF6	CELLULAR RESPIRATION
CRE03.G194300	'2.4.1.5.7'	'Cellular respiration.oxidative phosphorylation.NADH dehydrogenase complex.assembly.assembly factor *(NDUFAF6)'	'mercator4v7.0: assembly factor of NADH dehydrogenase complex *(NDUFAF6) & prot-scriber: nadh dehydrogenase ubiquinone complex i assembly factor & swissprot: no annotation & original description: pacid=52509510 polypeptide=Cre03.g194300_4532.2.p locus=Cre03.g194300_4532 ID=Cre03.g194300_4532.2.v6.1 annot-version=v6.1 assoLoc=4532_03_20160 org=Chlamydomonas.reinhardtii.CC-4532'	TRUE	1.40994	1.05388	9.25557	0.0023478	0.0127551	1.89431	NS	NDUFAF6	NADH:ubiquinone oxidoreductase 1 alpha subcomplex assembly factor 6	Mitochondrion	Mitochondrion	other localisation	NA	NA	NDUFAF6	CELLULAR RESPIRATION
CRE04.G214100	'7.13.3.2'	'Coenzyme metabolism.tetrapyrrole biosynthesis.siroheme biosynthesis.sirohydrochlorin ferrochelatase *(SirB)'	'mercator4v7.0: sirohydrochlorin ferrochelatase *(SirB) & prot-scriber: sirohydrochlorin ferrochelatase & swissprot: Sirohydrochlorin ferrochelatase, chloroplastic OS=Arabidopsis thaliana & original description: pacid=52540613 polypeptide=Cre04.g214100_4532.1.p locus=Cre04.g214100_4532 ID=Cre04.g214100_4532.1.v6.1 annot-version=v6.1 assoLoc=4532_04_23626 org=Chlamydomonas.reinhardtii.CC-4532'	TRUE	1.32628	1.26558	9.25218	0.00235215	0.012774	1.89367	NS	SIRB1	Sirohydrochlorin ferrochelatase	Other	Other	signal peptide	NA	GO:0016829	SirB	COENZYME METABOLISM
CRE03.G156800	'35.1'	'not assigned.annotated'	'mercator4v7.0: not classified & prot-scriber: chlorophyll a b binding protein chloroplastic & swissprot: no annotation & original description: pacid=52511247 polypeptide=Cre03.g156800_4532.1.p locus=Cre03.g156800_4532 ID=Cre03.g156800_4532.1.v6.1 annot-version=v6.1 assoLoc=4532_03_15985 org=Chlamydomonas.reinhardtii.CC-4532'	TRUE	1.1003	2.02187	9.24711	0.00235867	0.0128047	1.89263	NS	NA	NA	Other	Other	other localisation	NA	NA	NA	NOT ASSIGNED
CRE03.G156800	'35.1'	'not assigned.annotated'	'mercator4v7.0: not classified & prot-scriber: chlorophyll a b binding protein chloroplastic & swissprot: no annotation & original description: pacid=52511248 polypeptide=Cre03.g156800_4532.3.p locus=Cre03.g156800_4532 ID=Cre03.g156800_4532.3.v6.1 annot-version=v6.1 assoLoc=4532_03_15985 org=Chlamydomonas.reinhardtii.CC-4532'	TRUE	1.1003	2.02187	9.24711	0.00235867	0.0128047	1.89263	NS	NA	NA	Other	Other	other localisation	NA	NA	NA	NOT ASSIGNED
CRE03.G156800	'35.1'	'not assigned.annotated'	'mercator4v7.0: not classified & prot-scriber: chlorophyll a b binding protein chloroplastic & swissprot: no annotation & original description: pacid=52511249 polypeptide=Cre03.g156800_4532.2.p locus=Cre03.g156800_4532 ID=Cre03.g156800_4532.2.v6.1 annot-version=v6.1 assoLoc=4532_03_15985 org=Chlamydomonas.reinhardtii.CC-4532'	TRUE	1.1003	2.02187	9.24711	0.00235867	0.0128047	1.89263	NS	NA	NA	Other	Other	other localisation	NA	NA	NA	NOT ASSIGNED
CRE03.G156800	'35.1'	'not assigned.annotated'	'mercator4v7.0: not classified & prot-scriber: chlorophyll a b binding protein chloroplastic & swissprot: no annotation & original description: pacid=52511250 polypeptide=Cre03.g156800_4532.4.p locus=Cre03.g156800_4532 ID=Cre03.g156800_4532.4.v6.1 annot-version=v6.1 assoLoc=4532_03_15985 org=Chlamydomonas.reinhardtii.CC-4532'	TRUE	1.1003	2.02187	9.24711	0.00235867	0.0128047	1.89263	NS	NA	NA	Other	Other	other localisation	NA	NA	NA	NOT ASSIGNED
CRE06.G285300	'35.1'	'not assigned.annotated'	'mercator4v7.0: not classified & prot-scriber: mfs transporter family solute carrier organic cation member & swissprot: Organic cation/carnitine transporter 4 OS=Arabidopsis thaliana & original description: pacid=52533444 polypeptide=Cre06.g285300_4532.1.p locus=Cre06.g285300_4532 ID=Cre06.g285300_4532.1.v6.1 annot-version=v6.1 assoLoc=4532_06_33111 org=Chlamydomonas.reinhardtii.CC-4532'	TRUE	1.19321	2.17014	9.24589	0.00236024	0.0128085	1.8925	NS	SUT1	Sugar transporter	Other	Other	other localisation	K08200	GO:0016020 GO:0022857 GO:0055085;GO:0022857 GO:0055085	NA	NOT ASSIGNED
CRE06.G285300	'35.1'	'not assigned.annotated'	'mercator4v7.0: not classified & prot-scriber: mfs domain containing protein & swissprot: no annotation & original description: pacid=52533445 polypeptide=Cre06.g285300_4532.2.p locus=Cre06.g285300_4532 ID=Cre06.g285300_4532.2.v6.1 annot-version=v6.1 assoLoc=4532_06_33111 org=Chlamydomonas.reinhardtii.CC-4532'	TRUE	1.19321	2.17014	9.24589	0.00236024	0.0128085	1.8925	NS	SUT1	Sugar transporter	Other	Other	other localisation	K08200	GO:0016020 GO:0022857 GO:0055085;GO:0022857 GO:0055085	NA	NOT ASSIGNED
CRE06.G285300	'35.1'	'not assigned.annotated'	'mercator4v7.0: not classified & prot-scriber: mfs transporter family solute carrier organic cation member & swissprot: Organic cation/carnitine transporter 4 OS=Arabidopsis thaliana & original description: pacid=52533446 polypeptide=Cre06.g285300_4532.3.p locus=Cre06.g285300_4532 ID=Cre06.g285300_4532.3.v6.1 annot-version=v6.1 assoLoc=4532_06_33111 org=Chlamydomonas.reinhardtii.CC-4532'	TRUE	1.19321	2.17014	9.24589	0.00236024	0.0128085	1.8925	NS	SUT1	Sugar transporter	Other	Other	other localisation	K08200	GO:0016020 GO:0022857 GO:0055085;GO:0022857 GO:0055085	NA	NOT ASSIGNED
CRE06.G285300	'35.1'	'not assigned.annotated'	'mercator4v7.0: not classified & prot-scriber: mfs transporter family solute carrier organic cation member & swissprot: Organic cation/carnitine transporter 4 OS=Arabidopsis thaliana & original description: pacid=52533447 polypeptide=Cre06.g285300_4532.4.p locus=Cre06.g285300_4532 ID=Cre06.g285300_4532.4.v6.1 annot-version=v6.1 assoLoc=4532_06_33111 org=Chlamydomonas.reinhardtii.CC-4532'	TRUE	1.19321	2.17014	9.24589	0.00236024	0.0128085	1.8925	NS	SUT1	Sugar transporter	Other	Other	other localisation	K08200	GO:0016020 GO:0022857 GO:0055085;GO:0022857 GO:0055085	NA	NOT ASSIGNED
CRE12.G516450	'2.4.1.4.10.1'	'Cellular respiration.oxidative phosphorylation.NADH dehydrogenase complex.non-core modules.carbonic anhydrase module.component *(CA)'	'mercator4v7.0: component *(CA) of NADH dehydrogenase carbonic anhydrase module & prot-scriber: gamma carbonic anhydrase 1 mitochondrial & swissprot: Gamma carbonic anhydrase 3, mitochondrial OS=Arabidopsis thaliana & original description: pacid=52537166 polypeptide=Cre12.g516450_4532.1.p locus=Cre12.g516450_4532 ID=Cre12.g516450_4532.1.v6.1 annot-version=v6.1 assoLoc=4532_12_62880 org=Chlamydomonas.reinhardtii.CC-4532'	TRUE	-0.740947	4.45112	9.23976	0.00236816	0.0128467	1.89121	NS	CAG1	Gamma carbonic anhydrase 1	Mitochondrion	Chloroplast	signal peptide	NA	NA	CA of NADH dehydrogenase carbonic anhydrase module	CELLULAR RESPIRATION
CRE12.G516450	'2.4.1.4.10.2'	'Cellular respiration.oxidative phosphorylation.NADH dehydrogenase complex.non-core modules.carbonic anhydrase module.component *(CAL)'	'mercator4v7.0: component *(CAL) of NADH dehydrogenase carbonic anhydrase module & prot-scriber: gamma carbonic anhydrase 1 mitochondrial & swissprot: Gamma carbonic anhydrase 3, mitochondrial OS=Arabidopsis thaliana & original description: pacid=52537166 polypeptide=Cre12.g516450_4532.1.p locus=Cre12.g516450_4532 ID=Cre12.g516450_4532.1.v6.1 annot-version=v6.1 assoLoc=4532_12_62880 org=Chlamydomonas.reinhardtii.CC-4532'	TRUE	-0.740947	4.45112	9.23976	0.00236816	0.0128467	1.89121	NS	CAG1	Gamma carbonic anhydrase 1	Mitochondrion	Chloroplast	signal peptide	NA	NA	CA of NADH dehydrogenase carbonic anhydrase module	CELLULAR RESPIRATION
CRE12.G516450	'2.4.1.4.10.2'	'Cellular respiration.oxidative phosphorylation.NADH dehydrogenase complex.non-core modules.carbonic anhydrase module.component *(CAL)'	'mercator4v7.0: component *(CAL) of NADH dehydrogenase carbonic anhydrase module & prot-scriber: gamma carbonic anhydrase 1 mitochondrial & swissprot: Gamma carbonic anhydrase 3, mitochondrial OS=Arabidopsis thaliana & original description: pacid=52537167 polypeptide=Cre12.g516450_4532.2.p locus=Cre12.g516450_4532 ID=Cre12.g516450_4532.2.v6.1 annot-version=v6.1 assoLoc=4532_12_62880 org=Chlamydomonas.reinhardtii.CC-4532'	TRUE	-0.740947	4.45112	9.23976	0.00236816	0.0128467	1.89121	NS	CAG1	Gamma carbonic anhydrase 1	Mitochondrion	Chloroplast	signal peptide	NA	NA	CA of NADH dehydrogenase carbonic anhydrase module	CELLULAR RESPIRATION
CRE12.G500050	'35.1'	'not assigned.annotated'	'mercator4v7.0: not classified & prot-scriber: ww domain containing protein & swissprot: no annotation & original description: pacid=52537058 polypeptide=Cre12.g500050_4532.1.p locus=Cre12.g500050_4532 ID=Cre12.g500050_4532.1.v6.1 annot-version=v6.1 assoLoc=4532_12_62085 org=Chlamydomonas.reinhardtii.CC-4532'	TRUE	-0.82222	2.84564	9.23432	0.00237521	0.0128761	1.89022	NS	NA	NA	Secretory_pathway	Secretory_pathway	other localisation	NA	NA	NA	NOT ASSIGNED
CRE12.G553050	'23.5.1.6.5'	'Protein translocation.nucleus.nuclear pore complex (NPC).central subcomplex.nucleoporin *(NUP35)'	'mercator4v7.0: nucleoporin of nuclear pore complex *(NUP35) & prot-scriber: rrm nup type domain containing protein & swissprot: Nuclear pore complex protein NUP35 OS=Arabidopsis thaliana & original description: pacid=52537325 polypeptide=Cre12.g553050_4532.1.p locus=Cre12.g553050_4532 ID=Cre12.g553050_4532.1.v6.1 annot-version=v6.1 assoLoc=4532_12_66525 org=Chlamydomonas.reinhardtii.CC-4532'	TRUE	1.13278	1.49708	9.23421	0.00237534	0.0128761	1.89022	NS	NUP53	Nucleoporin 53	Other	Other	signal peptide	K14313	GO:0003676	NUP35	PROTEIN TRANSLOCATION
CRE04.G228100	'35.1'	'not assigned.annotated'	'mercator4v7.0: not classified & prot-scriber: very long chain 3 oxoacyl coa synthase & swissprot: no annotation & original description: pacid=52540663 polypeptide=Cre04.g228100_4532.1.p locus=Cre04.g228100_4532 ID=Cre04.g228100_4532.1.v6.1 annot-version=v6.1 assoLoc=4532_04_25091 org=Chlamydomonas.reinhardtii.CC-4532'	TRUE	0.995905	2.31588	9.22782	0.00238365	0.0129141	1.88894	NS	NA	NA	Other	Other	other localisation	NA	NA	NA	NOT ASSIGNED
CRE14.G608100	'35.2'	'not assigned.not annotated'	'mercator4v7.0: not classified & prot-scriber: no annotation & swissprot: no annotation & original description: pacid=52519179 polypeptide=Cre14.g608100_4532.1.p locus=Cre14.g608100_4532 ID=Cre14.g608100_4532.1.v6.1 annot-version=v6.1 assoLoc=4532_14_72511 org=Chlamydomonas.reinhardtii.CC-4532'	TRUE	1.19173	1.37702	9.22747	0.00238411	0.0129141	1.88894	NS	NA	NA	Other	Chloroplast	other localisation	NA	NA	NA	NOT ASSIGNED
CRE14.G608100	'35.2'	'not assigned.not annotated'	'mercator4v7.0: not classified & prot-scriber: no annotation & swissprot: no annotation & original description: pacid=52519180 polypeptide=Cre14.g608100_4532.3.p locus=Cre14.g608100_4532 ID=Cre14.g608100_4532.3.v6.1 annot-version=v6.1 assoLoc=4532_14_72511 org=Chlamydomonas.reinhardtii.CC-4532'	TRUE	1.19173	1.37702	9.22747	0.00238411	0.0129141	1.88894	NS	NA	NA	Other	Chloroplast	other localisation	NA	NA	NA	NOT ASSIGNED
CRE14.G608100	'35.2'	'not assigned.not annotated'	'mercator4v7.0: not classified & prot-scriber: no annotation & swissprot: no annotation & original description: pacid=52519181 polypeptide=Cre14.g608100_4532.2.p locus=Cre14.g608100_4532 ID=Cre14.g608100_4532.2.v6.1 annot-version=v6.1 assoLoc=4532_14_72511 org=Chlamydomonas.reinhardtii.CC-4532'	TRUE	1.19173	1.37702	9.22747	0.00238411	0.0129141	1.88894	NS	NA	NA	Other	Chloroplast	other localisation	NA	NA	NA	NOT ASSIGNED
CRE10.G428550	'7.5.3'	'Coenzyme metabolism.tetrahydrofolate metabolism.bifunctional dihydropterin diphosphokinase and dihydropteroate synthase'	'mercator4v7.0: bifunctional dihydropterin diphosphokinase and dihydropteroate synthase & prot-scriber: dihydropteroate synthase protein & swissprot: Folate synthesis bifunctional protein, mitochondrial OS=Arabidopsis thaliana & original description: pacid=52520842 polypeptide=Cre10.g428550_4532.1.p locus=Cre10.g428550_4532 ID=Cre10.g428550_4532.1.v6.1 annot-version=v6.1 assoLoc=4532_10_51380 org=Chlamydomonas.reinhardtii.CC-4532'	TRUE	2.03688	1.32209	9.22367	0.00238907	0.0129361	1.8882	Up_in_MIXO	NA	Putative bifunctional enzyme 6-hydroxymethyl-7,8-dihydropterin pyrophosphokinase/7,8-dihydropteroate synthase	Mitochondrion	Mitochondrion	other localisation	NA	NA	NA	COENZYME METABOLISM
CRE10.G428550	'7.5.3'	'Coenzyme metabolism.tetrahydrofolate metabolism.bifunctional dihydropterin diphosphokinase and dihydropteroate synthase'	'mercator4v7.0: bifunctional dihydropterin diphosphokinase and dihydropteroate synthase & prot-scriber: dihydropteroate synthase protein & swissprot: Folate synthesis bifunctional protein, mitochondrial OS=Arabidopsis thaliana & original description: pacid=52520843 polypeptide=Cre10.g428550_4532.2.p locus=Cre10.g428550_4532 ID=Cre10.g428550_4532.2.v6.1 annot-version=v6.1 assoLoc=4532_10_51380 org=Chlamydomonas.reinhardtii.CC-4532'	TRUE	2.03688	1.32209	9.22367	0.00238907	0.0129361	1.8882	Up_in_MIXO	NA	Putative bifunctional enzyme 6-hydroxymethyl-7,8-dihydropterin pyrophosphokinase/7,8-dihydropteroate synthase	Mitochondrion	Mitochondrion	other localisation	NA	NA	NA	COENZYME METABOLISM
CRE13.G569400	'35.1'	'not assigned.annotated'	'mercator4v7.0: not classified & prot-scriber: taud domain containing protein & swissprot: no annotation & original description: pacid=52515727 polypeptide=Cre13.g569400_4532.1.p locus=Cre13.g569400_4532 ID=Cre13.g569400_4532.1.v6.1 annot-version=v6.1 assoLoc=4532_13_69250 org=Chlamydomonas.reinhardtii.CC-4532'	TRUE	-1.43114	1.17591	9.21944	0.00239458	0.0129612	1.88735	NS	NA	Similar to conserved hypothetical protein in bacteria	Other	Other	signal peptide	NA	GO:0016491	NA	NOT ASSIGNED
CRE07.G330300	'35.1'	'not assigned.annotated'	'mercator4v7.0: not classified & prot-scriber: heterogeneous nuclear ribonucleoprotein a1 & swissprot: Heterogeneous nuclear ribonucleoprotein 1 OS=Arabidopsis thaliana & original description: pacid=52529762 polypeptide=Cre07.g330300_4532.1.p locus=Cre07.g330300_4532 ID=Cre07.g330300_4532.1.v6.1 annot-version=v6.1 assoLoc=4532_07_38386 org=Chlamydomonas.reinhardtii.CC-4532'	TRUE	-0.966766	5.24495	9.21811	0.00239633	0.0129659	1.8872	NS	NA	NA	Other	Other	other localisation	K14411	GO:0003676 GO:0003723	NA	NOT ASSIGNED
CRE07.G330300	'35.1'	'not assigned.annotated'	'mercator4v7.0: not classified & prot-scriber: heterogeneous nuclear ribonucleoprotein a1 & swissprot: Heterogeneous nuclear ribonucleoprotein 1 OS=Arabidopsis thaliana & original description: pacid=52529763 polypeptide=Cre07.g330300_4532.3.p locus=Cre07.g330300_4532 ID=Cre07.g330300_4532.3.v6.1 annot-version=v6.1 assoLoc=4532_07_38386 org=Chlamydomonas.reinhardtii.CC-4532'	TRUE	-0.966766	5.24495	9.21811	0.00239633	0.0129659	1.8872	NS	NA	NA	Other	Other	other localisation	K14411	GO:0003676 GO:0003723	NA	NOT ASSIGNED
CRE07.G330300	'35.1'	'not assigned.annotated'	'mercator4v7.0: not classified & prot-scriber: heterogeneous nuclear ribonucleoprotein a1 & swissprot: Heterogeneous nuclear ribonucleoprotein 1 OS=Arabidopsis thaliana & original description: pacid=52529764 polypeptide=Cre07.g330300_4532.2.p locus=Cre07.g330300_4532 ID=Cre07.g330300_4532.2.v6.1 annot-version=v6.1 assoLoc=4532_07_38386 org=Chlamydomonas.reinhardtii.CC-4532'	TRUE	-0.966766	5.24495	9.21811	0.00239633	0.0129659	1.8872	NS	NA	NA	Other	Other	other localisation	K14411	GO:0003676 GO:0003723	NA	NOT ASSIGNED
CRE09.G395500	'35.1'	'not assigned.annotated'	'mercator4v7.0: not classified & prot-scriber: dynein assembly factor 5 axonemal & swissprot: no annotation & original description: pacid=52521730 polypeptide=Cre09.g395500_4532.1.p locus=Cre09.g395500_4532 ID=Cre09.g395500_4532.1.v6.1 annot-version=v6.1 assoLoc=4532_09_46856 org=Chlamydomonas.reinhardtii.CC-4532'	TRUE	1.17018	2.1784	9.21614	0.00239891	0.012975	1.88689	NS	HTR2A	5-Hydroxytryptamine Receptor 2A	Other	Other	other localisation	NA	NA	NA	NOT ASSIGNED
CRE06.G268150	'20.1.5.3.3'	'Cytoskeleton organisation.microtubular network.microtubule dynamics.cortical microtubule organisation.beta-Tubulin kinase *(NEK1/2/++)'	'mercator4v7.0: beta-Tubulin kinase *(NEK1/2/++) & prot-scriber: serine threonine protein kinase nek & swissprot: Serine/threonine-protein kinase Nek2 OS=Oryza sativa subsp. japonica & original description: pacid=52531198 polypeptide=Cre06.g268150_4532.1.p locus=Cre06.g268150_4532 ID=Cre06.g268150_4532.1.v6.1 annot-version=v6.1 assoLoc=4532_06_30040 org=Chlamydomonas.reinhardtii.CC-4532'	TRUE	1.43362	1.69409	9.21012	0.00240681	0.0130129	1.88562	NS	CNK3	NimA-related protein kinase	Chloroplast	Mitochondrion	signal peptide	NA	NA	NEK1/2/++	CYTOSKELETON ORGANISATION
CRE06.G268150	'50.2.7'	'Enzyme classification.EC_2 transferases.EC_2-7 transferase transferring phosphorus-containing group'	'mercator4v7.0: EC_2.7 transferase transferring phosphorus-containing group & prot-scriber: serine threonine protein kinase nek & swissprot: Serine/threonine-protein kinase Nek2 OS=Oryza sativa subsp. japonica & original description: pacid=52531198 polypeptide=Cre06.g268150_4532.1.p locus=Cre06.g268150_4532 ID=Cre06.g268150_4532.1.v6.1 annot-version=v6.1 assoLoc=4532_06_30040 org=Chlamydomonas.reinhardtii.CC-4532'	TRUE	1.43362	1.69409	9.21012	0.00240681	0.0130129	1.88562	NS	CNK3	NimA-related protein kinase	Chloroplast	Mitochondrion	signal peptide	NA	NA	NEK1/2/++	CYTOSKELETON ORGANISATION
CRE06.G304850	'35.1'	'not assigned.annotated'	'mercator4v7.0: not classified & prot-scriber: mindy dub domain containing protein & swissprot: no annotation & original description: pacid=52533552 polypeptide=Cre06.g304850_4532.1.p locus=Cre06.g304850_4532 ID=Cre06.g304850_4532.1.v6.1 annot-version=v6.1 assoLoc=4532_06_35355 org=Chlamydomonas.reinhardtii.CC-4532'	TRUE	-0.805655	3.7995	9.20791	0.00240972	0.0130239	1.88526	NS	NA	NA	Chloroplast	Other	other localisation	NA	NA	NA	NOT ASSIGNED
CRE16.G690100	'35.1'	'not assigned.annotated'	'mercator4v7.0: not classified & prot-scriber: flagellar associated protein & swissprot: no annotation & original description: pacid=52517893 polypeptide=Cre16.g690100_4532.1.p locus=Cre16.g690100_4532 ID=Cre16.g690100_4532.1.v6.1 annot-version=v6.1 assoLoc=4532_16_82035 org=Chlamydomonas.reinhardtii.CC-4532'	TRUE	1.66299	0.82397	9.20491	0.00241367	0.0130404	1.88471	NS	FAP213	Coiled-Coil Flagellar Associated Protein 213	Other	Other	other localisation	NA	NA	NA	NOT ASSIGNED
CRE03.G150700	'35.1'	'not assigned.annotated'	'mercator4v7.0: not classified & prot-scriber: mynd type domain containing protein & swissprot: no annotation & original description: pacid=52510864 polypeptide=Cre03.g150700_4532.1.p locus=Cre03.g150700_4532 ID=Cre03.g150700_4532.1.v6.1 annot-version=v6.1 assoLoc=4532_03_15300 org=Chlamydomonas.reinhardtii.CC-4532'	TRUE	1.30658	2.13103	9.2003	0.00241976	0.0130685	1.88378	NS	NA	NA	Other	Secretory_pathway	other localisation	NA	NA	NA	NOT ASSIGNED
CRE01.G036700	'50.2.7'	'Enzyme classification.EC_2 transferases.EC_2-7 transferase transferring phosphorus-containing group'	'mercator4v7.0: EC_2.7 transferase transferring phosphorus-containing group & prot-scriber: calcium calmodulin dependent protein kinase type ii & swissprot: Serine/threonine-protein kinase ATG1a OS=Arabidopsis thaliana & original description: pacid=52525151 polypeptide=Cre01.g036700_4532.1.p locus=Cre01.g036700_4532 ID=Cre01.g036700_4532.1.v6.1 annot-version=v6.1 assoLoc=4532_01_04285 org=Chlamydomonas.reinhardtii.CC-4532'	TRUE	-0.963463	5.91578	9.19843	0.00242222	0.0130735	1.88361	NS	NA	NA	Other	Other	other localisation	NA	GO:0004672 GO:0004713 GO:0005524 GO:0006468	NA	ENZYME CLASSIFICATION
CRE02.G080750	'35.1'	'not assigned.annotated'	'mercator4v7.0: not classified & prot-scriber: squamosa promoter binding & swissprot: no annotation & original description: pacid=52512090 polypeptide=Cre02.g080750_4532.1.p locus=Cre02.g080750_4532 ID=Cre02.g080750_4532.1.v6.1 annot-version=v6.1 assoLoc=4532_02_07675 org=Chlamydomonas.reinhardtii.CC-4532'	TRUE	-0.634999	6.06761	9.19825	0.00242247	0.0130735	1.88361	NS	NA	NA	Other	Other	other localisation	NA	NA	NA	NOT ASSIGNED
CRE02.G080750	'35.2'	'not assigned.not annotated'	'mercator4v7.0: not classified & prot-scriber: no annotation & swissprot: no annotation & original description: pacid=52512091 polypeptide=Cre02.g080750_4532.2.p locus=Cre02.g080750_4532 ID=Cre02.g080750_4532.2.v6.1 annot-version=v6.1 assoLoc=4532_02_07675 org=Chlamydomonas.reinhardtii.CC-4532'	TRUE	-0.634999	6.06761	9.19825	0.00242247	0.0130735	1.88361	NS	NA	NA	Other	Other	other localisation	NA	NA	NA	NOT ASSIGNED
CRE02.G080750	'35.2'	'not assigned.not annotated'	'mercator4v7.0: not classified & prot-scriber: no annotation & swissprot: no annotation & original description: pacid=52512092 polypeptide=Cre02.g080750_4532.3.p locus=Cre02.g080750_4532 ID=Cre02.g080750_4532.3.v6.1 annot-version=v6.1 assoLoc=4532_02_07675 org=Chlamydomonas.reinhardtii.CC-4532'	TRUE	-0.634999	6.06761	9.19825	0.00242247	0.0130735	1.88361	NS	NA	NA	Other	Other	other localisation	NA	NA	NA	NOT ASSIGNED
CRE16.G681238	'15.7.1.3.1'	'RNA processing.organelle RNA modification.tRNA wobble uridine modification.MnmEG uridine 5-carboxymethylaminomethyl modification complex.GTP-dependent component *(TrmE)'	'mercator4v7.0: uridine 5-carboxymethylaminomethyl modification enzyme *(TrmE) & prot-scriber: trna modification gtpase mnme & swissprot: no annotation & original description: pacid=52516033 polypeptide=Cre16.g681238_4532.1.p locus=Cre16.g681238_4532 ID=Cre16.g681238_4532.1.v6.1 annot-version=v6.1 assoLoc=4532_16_85010 org=Chlamydomonas.reinhardtii.CC-4532'	TRUE	0.975435	3.20515	9.19569	0.00242585	0.0130869	1.88316	NS	NA	NA	Other	Secretory_pathway	signal peptide	NA	NA	TrmE	RNA PROCESSING
CRE01.G004450	'1.1.1.5.2.1.4'	'Photosynthesis.photophosphorylation.photosystem II.photosynthetic acclimation.non-photochemical quenching (NPQ).qE/qZ-type quenching.regulatory protein *(FLAP1)'	'mercator4v7.0: regulatory protein *(FLAP1) of non-photochemical quenching & prot-scriber: duf 1517 domain containing protein & swissprot: FLUCTUATING-LIGHT-ACCLIMATION protein 1, chloroplastic OS=Arabidopsis thaliana & original description: pacid=52523548 polypeptide=Cre01.g004450_4532.1.p locus=Cre01.g004450_4532 ID=Cre01.g004450_4532.1.v6.1 annot-version=v6.1 assoLoc=4532_01_00490 org=Chlamydomonas.reinhardtii.CC-4532'	TRUE	0.872033	4.83122	9.18996	0.00243347	0.0131206	1.88205	NS	CPLD42	conserved expressed membrane protein	Mitochondrion	Chloroplast	other localisation	NA	NA	FLAP1 of non-photochemical quenching	PHOTOSYNTHESIS
CRE01.G004450	'1.1.1.5.2.1.4'	'Photosynthesis.photophosphorylation.photosystem II.photosynthetic acclimation.non-photochemical quenching (NPQ).qE/qZ-type quenching.regulatory protein *(FLAP1)'	'mercator4v7.0: regulatory protein *(FLAP1) of non-photochemical quenching & prot-scriber: duf 1517 domain containing protein & swissprot: FLUCTUATING-LIGHT-ACCLIMATION protein 1, chloroplastic OS=Arabidopsis thaliana & original description: pacid=52523549 polypeptide=Cre01.g004450_4532.2.p locus=Cre01.g004450_4532 ID=Cre01.g004450_4532.2.v6.1 annot-version=v6.1 assoLoc=4532_01_00490 org=Chlamydomonas.reinhardtii.CC-4532'	TRUE	0.872033	4.83122	9.18996	0.00243347	0.0131206	1.88205	NS	CPLD42	conserved expressed membrane protein	Mitochondrion	Chloroplast	other localisation	NA	NA	FLAP1 of non-photochemical quenching	PHOTOSYNTHESIS
CRE16.G684150	'35.1'	'not assigned.annotated'	'mercator4v7.0: not classified & prot-scriber: autophagy & swissprot: no annotation & original description: pacid=52518132 polypeptide=Cre16.g684150_4532.1.p locus=Cre16.g684150_4532 ID=Cre16.g684150_4532.1.v6.1 annot-version=v6.1 assoLoc=4532_16_83016 org=Chlamydomonas.reinhardtii.CC-4532'	TRUE	-1.49221	4.00087	9.18964	0.00243389	0.0131206	1.88205	NS	NA	NA	Mitochondrion	Chloroplast	signal peptide	NA	NA	NA	NOT ASSIGNED
CRE16.G686500	'35.1'	'not assigned.annotated'	'mercator4v7.0: not classified & prot-scriber: acid phosphatase & swissprot: no annotation & original description: pacid=52516779 polypeptide=Cre16.g686500_4532.1.p locus=Cre16.g686500_4532 ID=Cre16.g686500_4532.1.v6.1 annot-version=v6.1 assoLoc=4532_16_82760 org=Chlamydomonas.reinhardtii.CC-4532'	TRUE	-0.739506	4.13765	9.18828	0.00243569	0.0131255	1.88188	NS	NA	NA	Other	Other	other localisation	NA	NA	NA	NOT ASSIGNED
CRE16.G686500	'35.1'	'not assigned.annotated'	'mercator4v7.0: not classified & prot-scriber: acid phosphatase & swissprot: no annotation & original description: pacid=52516780 polypeptide=Cre16.g686500_4532.2.p locus=Cre16.g686500_4532 ID=Cre16.g686500_4532.2.v6.1 annot-version=v6.1 assoLoc=4532_16_82760 org=Chlamydomonas.reinhardtii.CC-4532'	TRUE	-0.739506	4.13765	9.18828	0.00243569	0.0131255	1.88188	NS	NA	NA	Other	Other	other localisation	NA	NA	NA	NOT ASSIGNED
CRE17.G696550	'35.2'	'not assigned.not annotated'	'mercator4v7.0: not classified & prot-scriber: no annotation & swissprot: no annotation & original description: pacid=52527647 polypeptide=Cre17.g696550_4532.1.p locus=Cre17.g696550_4532 ID=Cre17.g696550_4532.1.v6.1 annot-version=v6.1 assoLoc=4532_17_85606 org=Chlamydomonas.reinhardtii.CC-4532'	TRUE	0.894996	2.97332	9.18079	0.00244569	0.0131745	1.88027	NS	MRPS8	Mitochondrial ribosomal protein S8	Mitochondrion	Chloroplast	other localisation	NA	NA	NA	NOT ASSIGNED
CRE09.G415750	'35.1'	'not assigned.annotated'	'mercator4v7.0: not classified & prot-scriber: mfs domain containing protein & swissprot: no annotation & original description: pacid=52522129 polypeptide=Cre09.g415750_4532.1.p locus=Cre09.g415750_4532 ID=Cre09.g415750_4532.1.v6.1 annot-version=v6.1 assoLoc=4532_09_50005 org=Chlamydomonas.reinhardtii.CC-4532'	TRUE	-0.941434	4.53123	9.17859	0.00244862	0.0131854	1.87991	NS	NA	General substrate transporter, major facilitator superfamily	Mitochondrion	Chloroplast	other localisation	NA	NA	NA	NOT ASSIGNED
CRE10.G425450	'35.1'	'not assigned.annotated'	'mercator4v7.0: not classified & prot-scriber: amino oxidase domain containing protein & swissprot: no annotation & original description: pacid=52520841 polypeptide=Cre10.g425450_4532.1.p locus=Cre10.g425450_4532 ID=Cre10.g425450_4532.1.v6.1 annot-version=v6.1 assoLoc=4532_10_51060 org=Chlamydomonas.reinhardtii.CC-4532'	TRUE	3.26057	-0.735795	9.17642	0.00245154	0.0131963	1.87955	Up_in_MIXO	NA	Flavin-containing amine oxidase	Mitochondrion	Chloroplast	other localisation	NA	NA	NA	NOT ASSIGNED
CRE04.G214504	'35.1'	'not assigned.annotated'	'mercator4v7.0: not classified & prot-scriber: srcr domain containing protein & swissprot: no annotation & original description: pacid=52540356 polypeptide=Cre04.g214504_4532.1.p locus=Cre04.g214504_4532 ID=Cre04.g214504_4532.1.v6.1 annot-version=v6.1 assoLoc=4532_04_23595 org=Chlamydomonas.reinhardtii.CC-4532'	TRUE	0.827297	3.69177	9.17487	0.00245361	0.0132026	1.87934	NS	NA	NA	Mitochondrion	Secretory_pathway	signal peptide	NA	NA	NA	NOT ASSIGNED
CRE16.G647750	'35.2'	'not assigned.not annotated'	'mercator4v7.0: not classified & prot-scriber: no annotation & swissprot: no annotation & original description: pacid=52516863 polypeptide=Cre16.g647750_4532.1.p locus=Cre16.g647750_4532 ID=Cre16.g647750_4532.1.v6.1 annot-version=v6.1 assoLoc=4532_16_79375 org=Chlamydomonas.reinhardtii.CC-4532'	TRUE	-2.61887	-0.496342	9.17201	0.00245745	0.0132184	1.87882	Up_in_HETERO	NA	NA	Other	Other	signal peptide	NA	NA	NA	NOT ASSIGNED
CRE10.G420550	'18.12.3.3'	'Protein modification.targeting peptide maturation.plastid.carboxy-terminal processing peptidase *(CtpA)'	'mercator4v7.0: carboxy-terminal processing peptidase *(CtpA) & prot-scriber: carboxyl terminal processing protease & swissprot: C-terminal processing peptidase, chloroplastic OS=Tetradesmus obliquus & original description: pacid=52521036 polypeptide=Cre10.g420550_4532.1.p locus=Cre10.g420550_4532 ID=Cre10.g420550_4532.1.v6.1 annot-version=v6.1 assoLoc=4532_10_50525 org=Chlamydomonas.reinhardtii.CC-4532'	TRUE	1.01942	2.69911	9.16785	0.00246304	0.0132436	1.87799	NS	CTPA1	C-terminal peptidase A	Mitochondrion	Chloroplast	other localisation	NA	NA	CtpA	PROTEIN MODIFICATION
CRE10.G420550	'18.12.3.3'	'Protein modification.targeting peptide maturation.plastid.carboxy-terminal processing peptidase *(CtpA)'	'mercator4v7.0: carboxy-terminal processing peptidase *(CtpA) & prot-scriber: carboxyl terminal processing protease & swissprot: C-terminal processing peptidase, chloroplastic OS=Tetradesmus obliquus & original description: pacid=52521037 polypeptide=Cre10.g420550_4532.2.p locus=Cre10.g420550_4532 ID=Cre10.g420550_4532.2.v6.1 annot-version=v6.1 assoLoc=4532_10_50525 org=Chlamydomonas.reinhardtii.CC-4532'	TRUE	1.01942	2.69911	9.16785	0.00246304	0.0132436	1.87799	NS	CTPA1	C-terminal peptidase A	Mitochondrion	Chloroplast	other localisation	NA	NA	CtpA	PROTEIN MODIFICATION
CRE06.G249300	'11.3.2.1.4.1'	'Chromatin organisation.post-translational histone modification.histone acetylation.NuA4 histone acetyltransferase complex.module shared with SWR1 complexes.component *(ARP4)'	'mercator4v7.0: component *(ARP4) shared with NuA4/SWR1 complexes & prot-scriber: actin protein 6a & swissprot: Actin-related protein 4 OS=Oryza sativa subsp. japonica & original description: pacid=52532297 polypeptide=Cre06.g249300_4532.1.p locus=Cre06.g249300_4532 ID=Cre06.g249300_4532.1.v6.1 annot-version=v6.1 assoLoc=4532_06_28051 org=Chlamydomonas.reinhardtii.CC-4532'	TRUE	1.05317	3.04149	9.16578	0.00246582	0.0132537	1.87766	NS	ARP5	Actin-related protein, putative SWR-C component	Other	Other	signal peptide	K11340	NA	ARP4 shared with NuA4/SWR1 complexes	CHROMATIN ORGANISATION
CRE06.G249300	'11.3.2.1.4.1'	'Chromatin organisation.post-translational histone modification.histone acetylation.NuA4 histone acetyltransferase complex.module shared with SWR1 complexes.component *(ARP4)'	'mercator4v7.0: component *(ARP4) shared with NuA4/SWR1 complexes & prot-scriber: actin protein 6a & swissprot: Actin-related protein 4 OS=Oryza sativa subsp. japonica & original description: pacid=52532298 polypeptide=Cre06.g249300_4532.2.p locus=Cre06.g249300_4532 ID=Cre06.g249300_4532.2.v6.1 annot-version=v6.1 assoLoc=4532_06_28051 org=Chlamydomonas.reinhardtii.CC-4532'	TRUE	1.05317	3.04149	9.16578	0.00246582	0.0132537	1.87766	NS	ARP5	Actin-related protein, putative SWR-C component	Other	Other	signal peptide	K11340	NA	ARP4 shared with NuA4/SWR1 complexes	CHROMATIN ORGANISATION
CRE06.G249300	'11.3.2.1.4.1'	'Chromatin organisation.post-translational histone modification.histone acetylation.NuA4 histone acetyltransferase complex.module shared with SWR1 complexes.component *(ARP4)'	'mercator4v7.0: component *(ARP4) shared with NuA4/SWR1 complexes & prot-scriber: actin protein 6a & swissprot: Actin-related protein 4 OS=Oryza sativa subsp. japonica & original description: pacid=52532299 polypeptide=Cre06.g249300_4532.3.p locus=Cre06.g249300_4532 ID=Cre06.g249300_4532.3.v6.1 annot-version=v6.1 assoLoc=4532_06_28051 org=Chlamydomonas.reinhardtii.CC-4532'	TRUE	1.05317	3.04149	9.16578	0.00246582	0.0132537	1.87766	NS	ARP5	Actin-related protein, putative SWR-C component	Other	Other	signal peptide	K11340	NA	ARP4 shared with NuA4/SWR1 complexes	CHROMATIN ORGANISATION
CRE06.G249300	'11.4.1.1.2'	'Chromatin organisation.nucleosome remodeling.SWI/SNF chromatin remodeling complexes.shared BRM/SYD/MINU-associated module.component *(ARP4)'	'mercator4v7.0: component *(ARP4) of SWI/SNF chromatin remodeling complexes & prot-scriber: actin protein 6a & swissprot: Actin-related protein 4 OS=Oryza sativa subsp. japonica & original description: pacid=52532297 polypeptide=Cre06.g249300_4532.1.p locus=Cre06.g249300_4532 ID=Cre06.g249300_4532.1.v6.1 annot-version=v6.1 assoLoc=4532_06_28051 org=Chlamydomonas.reinhardtii.CC-4532'	TRUE	1.05317	3.04149	9.16578	0.00246582	0.0132537	1.87766	NS	ARP5	Actin-related protein, putative SWR-C component	Other	Other	signal peptide	K11340	NA	ARP4 shared with NuA4/SWR1 complexes	CHROMATIN ORGANISATION
CRE06.G249300	'11.4.1.1.2'	'Chromatin organisation.nucleosome remodeling.SWI/SNF chromatin remodeling complexes.shared BRM/SYD/MINU-associated module.component *(ARP4)'	'mercator4v7.0: component *(ARP4) of SWI/SNF chromatin remodeling complexes & prot-scriber: actin protein 6a & swissprot: Actin-related protein 4 OS=Oryza sativa subsp. japonica & original description: pacid=52532298 polypeptide=Cre06.g249300_4532.2.p locus=Cre06.g249300_4532 ID=Cre06.g249300_4532.2.v6.1 annot-version=v6.1 assoLoc=4532_06_28051 org=Chlamydomonas.reinhardtii.CC-4532'	TRUE	1.05317	3.04149	9.16578	0.00246582	0.0132537	1.87766	NS	ARP5	Actin-related protein, putative SWR-C component	Other	Other	signal peptide	K11340	NA	ARP4 shared with NuA4/SWR1 complexes	CHROMATIN ORGANISATION
CRE06.G249300	'11.4.1.1.2'	'Chromatin organisation.nucleosome remodeling.SWI/SNF chromatin remodeling complexes.shared BRM/SYD/MINU-associated module.component *(ARP4)'	'mercator4v7.0: component *(ARP4) of SWI/SNF chromatin remodeling complexes & prot-scriber: actin protein 6a & swissprot: Actin-related protein 4 OS=Oryza sativa subsp. japonica & original description: pacid=52532299 polypeptide=Cre06.g249300_4532.3.p locus=Cre06.g249300_4532 ID=Cre06.g249300_4532.3.v6.1 annot-version=v6.1 assoLoc=4532_06_28051 org=Chlamydomonas.reinhardtii.CC-4532'	TRUE	1.05317	3.04149	9.16578	0.00246582	0.0132537	1.87766	NS	ARP5	Actin-related protein, putative SWR-C component	Other	Other	signal peptide	K11340	NA	ARP4 shared with NuA4/SWR1 complexes	CHROMATIN ORGANISATION
CRE06.G249300	'11.4.4.6.1'	'Chromatin organisation.nucleosome remodeling.SWR1 chromatin remodeling complex.module shared with NuA4 complexes.component *(ARP4)'	'mercator4v7.0: component *(ARP4) of SWR1 chromatin remodeling complex & prot-scriber: actin protein 6a & swissprot: Actin-related protein 4 OS=Oryza sativa subsp. japonica & original description: pacid=52532297 polypeptide=Cre06.g249300_4532.1.p locus=Cre06.g249300_4532 ID=Cre06.g249300_4532.1.v6.1 annot-version=v6.1 assoLoc=4532_06_28051 org=Chlamydomonas.reinhardtii.CC-4532'	TRUE	1.05317	3.04149	9.16578	0.00246582	0.0132537	1.87766	NS	ARP5	Actin-related protein, putative SWR-C component	Other	Other	signal peptide	K11340	NA	ARP4 shared with NuA4/SWR1 complexes	CHROMATIN ORGANISATION
CRE06.G249300	'11.4.4.6.1'	'Chromatin organisation.nucleosome remodeling.SWR1 chromatin remodeling complex.module shared with NuA4 complexes.component *(ARP4)'	'mercator4v7.0: component *(ARP4) of SWR1 chromatin remodeling complex & prot-scriber: actin protein 6a & swissprot: Actin-related protein 4 OS=Oryza sativa subsp. japonica & original description: pacid=52532298 polypeptide=Cre06.g249300_4532.2.p locus=Cre06.g249300_4532 ID=Cre06.g249300_4532.2.v6.1 annot-version=v6.1 assoLoc=4532_06_28051 org=Chlamydomonas.reinhardtii.CC-4532'	TRUE	1.05317	3.04149	9.16578	0.00246582	0.0132537	1.87766	NS	ARP5	Actin-related protein, putative SWR-C component	Other	Other	signal peptide	K11340	NA	ARP4 shared with NuA4/SWR1 complexes	CHROMATIN ORGANISATION
CRE06.G249300	'11.4.4.6.1'	'Chromatin organisation.nucleosome remodeling.SWR1 chromatin remodeling complex.module shared with NuA4 complexes.component *(ARP4)'	'mercator4v7.0: component *(ARP4) of SWR1 chromatin remodeling complex & prot-scriber: actin protein 6a & swissprot: Actin-related protein 4 OS=Oryza sativa subsp. japonica & original description: pacid=52532299 polypeptide=Cre06.g249300_4532.3.p locus=Cre06.g249300_4532 ID=Cre06.g249300_4532.3.v6.1 annot-version=v6.1 assoLoc=4532_06_28051 org=Chlamydomonas.reinhardtii.CC-4532'	TRUE	1.05317	3.04149	9.16578	0.00246582	0.0132537	1.87766	NS	ARP5	Actin-related protein, putative SWR-C component	Other	Other	signal peptide	K11340	NA	ARP4 shared with NuA4/SWR1 complexes	CHROMATIN ORGANISATION
CRE12.G520000	'35.1'	'not assigned.annotated'	'mercator4v7.0: not classified & prot-scriber: ring type domain containing protein & swissprot: Probable E3 ubiquitin-protein ligase XBOS31 OS=Oryza sativa subsp. japonica & original description: pacid=52537036 polypeptide=Cre12.g520000_4532.1.p locus=Cre12.g520000_4532 ID=Cre12.g520000_4532.1.v6.1 annot-version=v6.1 assoLoc=4532_12_63271 org=Chlamydomonas.reinhardtii.CC-4532'	TRUE	-1.06485	4.53302	9.16228	0.00247054	0.0132742	1.87699	NS	NA	NA	Other	Mitochondrion	signal peptide	NA	NA	NA	NOT ASSIGNED
CRE12.G520000	'35.1'	'not assigned.annotated'	'mercator4v7.0: not classified & prot-scriber: ring type domain containing protein & swissprot: no annotation & original description: pacid=52537037 polypeptide=Cre12.g520000_4532.2.p locus=Cre12.g520000_4532 ID=Cre12.g520000_4532.2.v6.1 annot-version=v6.1 assoLoc=4532_12_63271 org=Chlamydomonas.reinhardtii.CC-4532'	TRUE	-1.06485	4.53302	9.16228	0.00247054	0.0132742	1.87699	NS	NA	NA	Other	Mitochondrion	signal peptide	NA	NA	NA	NOT ASSIGNED
CRE12.G520000	'35.1'	'not assigned.annotated'	'mercator4v7.0: not classified & prot-scriber: ring type domain containing protein & swissprot: no annotation & original description: pacid=52537038 polypeptide=Cre12.g520000_4532.3.p locus=Cre12.g520000_4532 ID=Cre12.g520000_4532.3.v6.1 annot-version=v6.1 assoLoc=4532_12_63271 org=Chlamydomonas.reinhardtii.CC-4532'	TRUE	-1.06485	4.53302	9.16228	0.00247054	0.0132742	1.87699	NS	NA	NA	Other	Mitochondrion	signal peptide	NA	NA	NA	NOT ASSIGNED
CRE12.G520000	'35.1'	'not assigned.annotated'	'mercator4v7.0: not classified & prot-scriber: ring type domain containing protein & swissprot: no annotation & original description: pacid=52537039 polypeptide=Cre12.g520000_4532.4.p locus=Cre12.g520000_4532 ID=Cre12.g520000_4532.4.v6.1 annot-version=v6.1 assoLoc=4532_12_63271 org=Chlamydomonas.reinhardtii.CC-4532'	TRUE	-1.06485	4.53302	9.16228	0.00247054	0.0132742	1.87699	NS	NA	NA	Other	Mitochondrion	signal peptide	NA	NA	NA	NOT ASSIGNED
CRE08.G376740	'35.1'	'not assigned.annotated'	'mercator4v7.0: not classified & prot-scriber: c1 domain containing protein & swissprot: no annotation & original description: pacid=52534864 polypeptide=Cre08.g376740_4532.1.p locus=Cre08.g376740_4532 ID=Cre08.g376740_4532.1.v6.1 annot-version=v6.1 assoLoc=4532_08_44231 org=Chlamydomonas.reinhardtii.CC-4532'	TRUE	-0.819278	2.79136	9.15791	0.00247645	0.0132902	1.87647	NS	NA	NA	Other	Other	other localisation	NA	GO:0005509	NA	NOT ASSIGNED
CRE08.G376740	'35.1'	'not assigned.annotated'	'mercator4v7.0: not classified & prot-scriber: c1 domain containing protein & swissprot: no annotation & original description: pacid=52534865 polypeptide=Cre08.g376740_4532.2.p locus=Cre08.g376740_4532 ID=Cre08.g376740_4532.2.v6.1 annot-version=v6.1 assoLoc=4532_08_44231 org=Chlamydomonas.reinhardtii.CC-4532'	TRUE	-0.819278	2.79136	9.15791	0.00247645	0.0132902	1.87647	NS	NA	NA	Other	Other	other localisation	NA	GO:0005509	NA	NOT ASSIGNED
CRE03.G208721	'35.1'	'not assigned.annotated'	'mercator4v7.0: not classified & prot-scriber: gtp diphosphokinase crsh chloroplastic & swissprot: Probable GTP diphosphokinase CRSH, chloroplastic OS=Arabidopsis thaliana & original description: pacid=52510412 polypeptide=Cre03.g208721_4532.1.p locus=Cre03.g208721_4532 ID=Cre03.g208721_4532.1.v6.1 annot-version=v6.1 assoLoc=4532_03_22151 org=Chlamydomonas.reinhardtii.CC-4532'	TRUE	-0.871985	4.24854	9.15779	0.00247662	0.0132902	1.87647	NS	CGL92	predicted protein	Mitochondrion	Mitochondrion	other localisation	NA	NA	NA	NOT ASSIGNED
CRE03.G185850	'35.1'	'not assigned.annotated'	'mercator4v7.0: not classified & prot-scriber: pfkb domain containing protein & swissprot: no annotation & original description: pacid=52509062 polypeptide=Cre03.g185850_4532.1.p locus=Cre03.g185850_4532 ID=Cre03.g185850_4532.1.v6.1 annot-version=v6.1 assoLoc=4532_03_19171 org=Chlamydomonas.reinhardtii.CC-4532'	TRUE	-1.61116	4.66262	9.15735	0.00247721	0.0132902	1.87647	NS	NA	putative carbohydrate kinase	Other	Other	other localisation	NA	NA	NA	NOT ASSIGNED
CRE03.G185850	'35.1'	'not assigned.annotated'	'mercator4v7.0: not classified & prot-scriber: pfkb domain containing protein & swissprot: no annotation & original description: pacid=52509063 polypeptide=Cre03.g185850_4532.3.p locus=Cre03.g185850_4532 ID=Cre03.g185850_4532.3.v6.1 annot-version=v6.1 assoLoc=4532_03_19171 org=Chlamydomonas.reinhardtii.CC-4532'	TRUE	-1.61116	4.66262	9.15735	0.00247721	0.0132902	1.87647	NS	NA	putative carbohydrate kinase	Other	Other	other localisation	NA	NA	NA	NOT ASSIGNED
CRE03.G185850	'35.1'	'not assigned.annotated'	'mercator4v7.0: not classified & prot-scriber: pfkb domain containing protein & swissprot: no annotation & original description: pacid=52509064 polypeptide=Cre03.g185850_4532.5.p locus=Cre03.g185850_4532 ID=Cre03.g185850_4532.5.v6.1 annot-version=v6.1 assoLoc=4532_03_19171 org=Chlamydomonas.reinhardtii.CC-4532'	TRUE	-1.61116	4.66262	9.15735	0.00247721	0.0132902	1.87647	NS	NA	putative carbohydrate kinase	Other	Other	other localisation	NA	NA	NA	NOT ASSIGNED
CRE03.G185850	'35.1'	'not assigned.annotated'	'mercator4v7.0: not classified & prot-scriber: pfkb domain containing protein & swissprot: no annotation & original description: pacid=52509065 polypeptide=Cre03.g185850_4532.2.p locus=Cre03.g185850_4532 ID=Cre03.g185850_4532.2.v6.1 annot-version=v6.1 assoLoc=4532_03_19171 org=Chlamydomonas.reinhardtii.CC-4532'	TRUE	-1.61116	4.66262	9.15735	0.00247721	0.0132902	1.87647	NS	NA	putative carbohydrate kinase	Other	Other	other localisation	NA	NA	NA	NOT ASSIGNED
CRE03.G185850	'35.1'	'not assigned.annotated'	'mercator4v7.0: not classified & prot-scriber: pfkb domain containing protein & swissprot: no annotation & original description: pacid=52509066 polypeptide=Cre03.g185850_4532.4.p locus=Cre03.g185850_4532 ID=Cre03.g185850_4532.4.v6.1 annot-version=v6.1 assoLoc=4532_03_19171 org=Chlamydomonas.reinhardtii.CC-4532'	TRUE	-1.61116	4.66262	9.15735	0.00247721	0.0132902	1.87647	NS	NA	putative carbohydrate kinase	Other	Other	other localisation	NA	NA	NA	NOT ASSIGNED
CRE06.G287650	'35.1'	'not assigned.annotated'	'mercator4v7.0: not classified & prot-scriber: ring type domain containing protein & swissprot: Probable E3 ubiquitin-protein ligase XBOS32 OS=Oryza sativa subsp. japonica & original description: pacid=52533796 polypeptide=Cre06.g287650_4532.1.p locus=Cre06.g287650_4532 ID=Cre06.g287650_4532.1.v6.1 annot-version=v6.1 assoLoc=4532_06_33356 org=Chlamydomonas.reinhardtii.CC-4532'	TRUE	-0.680847	5.35976	9.15725	0.00247734	0.0132902	1.87647	NS	NA	NA	Secretory_pathway	Secretory_pathway	other localisation	NA	NA	NA	NOT ASSIGNED
CRE06.G287650	'35.1'	'not assigned.annotated'	'mercator4v7.0: not classified & prot-scriber: ring type domain containing protein & swissprot: no annotation & original description: pacid=52533797 polypeptide=Cre06.g287650_4532.2.p locus=Cre06.g287650_4532 ID=Cre06.g287650_4532.2.v6.1 annot-version=v6.1 assoLoc=4532_06_33356 org=Chlamydomonas.reinhardtii.CC-4532'	TRUE	-0.680847	5.35976	9.15725	0.00247734	0.0132902	1.87647	NS	NA	NA	Secretory_pathway	Secretory_pathway	other localisation	NA	NA	NA	NOT ASSIGNED
CRE06.G287650	'35.1'	'not assigned.annotated'	'mercator4v7.0: not classified & prot-scriber: ring type domain containing protein & swissprot: no annotation & original description: pacid=52533798 polypeptide=Cre06.g287650_4532.3.p locus=Cre06.g287650_4532 ID=Cre06.g287650_4532.3.v6.1 annot-version=v6.1 assoLoc=4532_06_33356 org=Chlamydomonas.reinhardtii.CC-4532'	TRUE	-0.680847	5.35976	9.15725	0.00247734	0.0132902	1.87647	NS	NA	NA	Secretory_pathway	Secretory_pathway	other localisation	NA	NA	NA	NOT ASSIGNED
CRE06.G251050	'50.2.7'	'Enzyme classification.EC_2 transferases.EC_2-7 transferase transferring phosphorus-containing group'	'mercator4v7.0: EC_2.7 transferase transferring phosphorus-containing group & prot-scriber: 5 amp activated protein kinase catalytic subunit alpha & swissprot: SNF1-related protein kinase catalytic subunit alpha KIN11 OS=Arabidopsis thaliana & original description: pacid=52531914 polypeptide=Cre06.g251050_4532.1.p locus=Cre06.g251050_4532 ID=Cre06.g251050_4532.1.v6.1 annot-version=v6.1 assoLoc=4532_06_28245 org=Chlamydomonas.reinhardtii.CC-4532'	TRUE	0.901032	3.57799	9.15627	0.00247868	0.0132902	1.87647	NS	NA	NA	Other	Other	signal peptide	K07198	GO:0004672 GO:0004713 GO:0005524 GO:0006468	NA	ENZYME CLASSIFICATION
CRE15.G801710	'35.1'	'not assigned.annotated'	'mercator4v7.0: not classified & prot-scriber: rap domain containing protein & swissprot: no annotation & original description: pacid=52535998 polypeptide=Cre15.g801710_4532.1.p locus=Cre15.g801710_4532 ID=Cre15.g801710_4532.1.v6.1 annot-version=v6.1 assoLoc=4532_15_76425 org=Chlamydomonas.reinhardtii.CC-4532'	TRUE	1.13312	2.25312	9.15605	0.00247898	0.0132902	1.87647	NS	NCL51	Nuclear Control of chloroplast-Like 51, pseudogene	Mitochondrion	Mitochondrion	signal peptide	NA	NA	NA	NOT ASSIGNED
CRE15.G801710	'35.1'	'not assigned.annotated'	'mercator4v7.0: not classified & prot-scriber: rap domain containing protein & swissprot: no annotation & original description: pacid=52535999 polypeptide=Cre15.g801710_4532.2.p locus=Cre15.g801710_4532 ID=Cre15.g801710_4532.2.v6.1 annot-version=v6.1 assoLoc=4532_15_76425 org=Chlamydomonas.reinhardtii.CC-4532'	TRUE	1.13312	2.25312	9.15605	0.00247898	0.0132902	1.87647	NS	NCL51	Nuclear Control of chloroplast-Like 51, pseudogene	Mitochondrion	Mitochondrion	signal peptide	NA	NA	NA	NOT ASSIGNED
CRE15.G801710	'35.1'	'not assigned.annotated'	'mercator4v7.0: not classified & prot-scriber: rap domain containing protein & swissprot: no annotation & original description: pacid=52536000 polypeptide=Cre15.g801710_4532.3.p locus=Cre15.g801710_4532 ID=Cre15.g801710_4532.3.v6.1 annot-version=v6.1 assoLoc=4532_15_76425 org=Chlamydomonas.reinhardtii.CC-4532'	TRUE	1.13312	2.25312	9.15605	0.00247898	0.0132902	1.87647	NS	NCL51	Nuclear Control of chloroplast-Like 51, pseudogene	Mitochondrion	Mitochondrion	signal peptide	NA	NA	NA	NOT ASSIGNED
CRE15.G801710	'35.1'	'not assigned.annotated'	'mercator4v7.0: not classified & prot-scriber: rap domain containing protein & swissprot: no annotation & original description: pacid=52536001 polypeptide=Cre15.g801710_4532.4.p locus=Cre15.g801710_4532 ID=Cre15.g801710_4532.4.v6.1 annot-version=v6.1 assoLoc=4532_15_76425 org=Chlamydomonas.reinhardtii.CC-4532'	TRUE	1.13312	2.25312	9.15605	0.00247898	0.0132902	1.87647	NS	NCL51	Nuclear Control of chloroplast-Like 51, pseudogene	Mitochondrion	Mitochondrion	signal peptide	NA	NA	NA	NOT ASSIGNED
CRE16.G682950	'13.1.2.1.1'	'DNA damage response.DNA damage sensing and signalling.ATR pathway.9-1-1 DNA damage sensor complex.component *(RAD9)'	'mercator4v7.0: component *(RAD9) of 9-1-1 DNA damage sensor complex & prot-scriber: cell cycle checkpoint control protein & swissprot: no annotation & original description: pacid=52518213 polypeptide=Cre16.g682950_4532.1.p locus=Cre16.g682950_4532 ID=Cre16.g682950_4532.1.v6.1 annot-version=v6.1 assoLoc=4532_16_83206 org=Chlamydomonas.reinhardtii.CC-4532'	TRUE	-1.35454	1.0485	9.14693	0.00249136	0.0133478	1.87459	NS	RAD9	DNA damage checkpoint protein	Mitochondrion	Other	other localisation	NA	NA	RAD9 of 9-1-1 DNA damage sensor complex	DNA DAMAGE RESPONSE
CRE16.G682950	'13.1.2.1.1'	'DNA damage response.DNA damage sensing and signalling.ATR pathway.9-1-1 DNA damage sensor complex.component *(RAD9)'	'mercator4v7.0: component *(RAD9) of 9-1-1 DNA damage sensor complex & prot-scriber: cell cycle checkpoint control protein & swissprot: no annotation & original description: pacid=52518214 polypeptide=Cre16.g682950_4532.2.p locus=Cre16.g682950_4532 ID=Cre16.g682950_4532.2.v6.1 annot-version=v6.1 assoLoc=4532_16_83206 org=Chlamydomonas.reinhardtii.CC-4532'	TRUE	-1.35454	1.0485	9.14693	0.00249136	0.0133478	1.87459	NS	RAD9	DNA damage checkpoint protein	Mitochondrion	Other	other localisation	NA	NA	RAD9 of 9-1-1 DNA damage sensor complex	DNA DAMAGE RESPONSE
CRE04.G221000	'50.3.1'	'Enzyme classification.EC_3 hydrolases.EC_3-1 hydrolase acting on ester bond'	'mercator4v7.0: EC_3.1 hydrolase acting on ester bond & prot-scriber: abhydrolase 3 domain containing protein & swissprot: no annotation & original description: pacid=52540978 polypeptide=Cre04.g221000_4532.1.p locus=Cre04.g221000_4532 ID=Cre04.g221000_4532.1.v6.1 annot-version=v6.1 assoLoc=4532_04_24300 org=Chlamydomonas.reinhardtii.CC-4532'	TRUE	1.31396	0.810735	9.14639	0.0024921	0.0133478	1.87459	NS	NA	NA	Other	Other	other localisation	NA	NA	NA	ENZYME CLASSIFICATION
CRE02.G097334	'35.1'	'not assigned.annotated'	'mercator4v7.0: not classified & prot-scriber: det and ddb associated protein & swissprot: no annotation & original description: pacid=52513791 polypeptide=Cre02.g097334_4532.1.p locus=Cre02.g097334_4532 ID=Cre02.g097334_4532.1.v6.1 annot-version=v6.1 assoLoc=4532_02_09536 org=Chlamydomonas.reinhardtii.CC-4532'	TRUE	2.79153	-0.808734	9.14612	0.00249246	0.0133478	1.87459	Up_in_MIXO	NA	NA	Other	Other	signal peptide	NA	NA	NA	NOT ASSIGNED
CRE07.G343150	'35.1'	'not assigned.annotated'	'mercator4v7.0: not classified & prot-scriber: ppic domain containing protein & swissprot: no annotation & original description: pacid=52529903 polypeptide=Cre07.g343150_4532.1.p locus=Cre07.g343150_4532 ID=Cre07.g343150_4532.1.v6.1 annot-version=v6.1 assoLoc=4532_07_39860 org=Chlamydomonas.reinhardtii.CC-4532'	TRUE	-1.01966	3.02349	9.1427	0.00249712	0.0133679	1.87394	NS	NA	NA	Other	Other	other localisation	NA	NA	NA	NOT ASSIGNED
CRE07.G343150	'35.1'	'not assigned.annotated'	'mercator4v7.0: not classified & prot-scriber: ppic domain containing protein & swissprot: no annotation & original description: pacid=52529904 polypeptide=Cre07.g343150_4532.2.p locus=Cre07.g343150_4532 ID=Cre07.g343150_4532.2.v6.1 annot-version=v6.1 assoLoc=4532_07_39860 org=Chlamydomonas.reinhardtii.CC-4532'	TRUE	-1.01966	3.02349	9.1427	0.00249712	0.0133679	1.87394	NS	NA	NA	Other	Other	other localisation	NA	NA	NA	NOT ASSIGNED
CRE07.G343150	'35.1'	'not assigned.annotated'	'mercator4v7.0: not classified & prot-scriber: ppic domain containing protein & swissprot: no annotation & original description: pacid=52529905 polypeptide=Cre07.g343150_4532.3.p locus=Cre07.g343150_4532 ID=Cre07.g343150_4532.3.v6.1 annot-version=v6.1 assoLoc=4532_07_39860 org=Chlamydomonas.reinhardtii.CC-4532'	TRUE	-1.01966	3.02349	9.1427	0.00249712	0.0133679	1.87394	NS	NA	NA	Other	Other	other localisation	NA	NA	NA	NOT ASSIGNED
CRE07.G343150	'35.1'	'not assigned.annotated'	'mercator4v7.0: not classified & prot-scriber: ppic domain containing protein & swissprot: no annotation & original description: pacid=52529906 polypeptide=Cre07.g343150_4532.4.p locus=Cre07.g343150_4532 ID=Cre07.g343150_4532.4.v6.1 annot-version=v6.1 assoLoc=4532_07_39860 org=Chlamydomonas.reinhardtii.CC-4532'	TRUE	-1.01966	3.02349	9.1427	0.00249712	0.0133679	1.87394	NS	NA	NA	Other	Other	other localisation	NA	NA	NA	NOT ASSIGNED
CRE07.G343150	'35.1'	'not assigned.annotated'	'mercator4v7.0: not classified & prot-scriber: ppic domain containing protein & swissprot: no annotation & original description: pacid=52529907 polypeptide=Cre07.g343150_4532.5.p locus=Cre07.g343150_4532 ID=Cre07.g343150_4532.5.v6.1 annot-version=v6.1 assoLoc=4532_07_39860 org=Chlamydomonas.reinhardtii.CC-4532'	TRUE	-1.01966	3.02349	9.1427	0.00249712	0.0133679	1.87394	NS	NA	NA	Other	Other	other localisation	NA	NA	NA	NOT ASSIGNED
CRE06.G291150	'35.1'	'not assigned.annotated'	'mercator4v7.0: not classified & prot-scriber: dead box atp dependent rna helicase & swissprot: DEAD-box ATP-dependent RNA helicase 14 OS=Arabidopsis thaliana & original description: pacid=52532539 polypeptide=Cre06.g291150_4532.1.p locus=Cre06.g291150_4532 ID=Cre06.g291150_4532.1.v6.1 annot-version=v6.1 assoLoc=4532_06_33815 org=Chlamydomonas.reinhardtii.CC-4532'	TRUE	1.14161	3.17369	9.14121	0.00249915	0.0133707	1.87385	NS	NA	DEAD/DEAH box helicase	Mitochondrion	Mitochondrion	other localisation	NA	NA	NA	NOT ASSIGNED
CRE06.G291150	'35.1'	'not assigned.annotated'	'mercator4v7.0: not classified & prot-scriber: dead box atp dependent rna helicase & swissprot: DEAD-box ATP-dependent RNA helicase 14 OS=Arabidopsis thaliana & original description: pacid=52532540 polypeptide=Cre06.g291150_4532.2.p locus=Cre06.g291150_4532 ID=Cre06.g291150_4532.2.v6.1 annot-version=v6.1 assoLoc=4532_06_33815 org=Chlamydomonas.reinhardtii.CC-4532'	TRUE	1.14161	3.17369	9.14121	0.00249915	0.0133707	1.87385	NS	NA	DEAD/DEAH box helicase	Mitochondrion	Mitochondrion	other localisation	NA	NA	NA	NOT ASSIGNED
CRE06.G289050	'35.2'	'not assigned.not annotated'	'mercator4v7.0: not classified & prot-scriber: no annotation & swissprot: no annotation & original description: pacid=52532017 polypeptide=Cre06.g289050_4532.1.p locus=Cre06.g289050_4532 ID=Cre06.g289050_4532.1.v6.1 annot-version=v6.1 assoLoc=4532_06_33546 org=Chlamydomonas.reinhardtii.CC-4532'	TRUE	-0.773453	4.75548	9.14098	0.00249947	0.0133707	1.87385	NS	NA	NA	Chloroplast	Chloroplast	other localisation	NA	NA	NA	NOT ASSIGNED
CRE06.G289050	'35.2'	'not assigned.not annotated'	'mercator4v7.0: not classified & prot-scriber: no annotation & swissprot: no annotation & original description: pacid=52532018 polypeptide=Cre06.g289050_4532.2.p locus=Cre06.g289050_4532 ID=Cre06.g289050_4532.2.v6.1 annot-version=v6.1 assoLoc=4532_06_33546 org=Chlamydomonas.reinhardtii.CC-4532'	TRUE	-0.773453	4.75548	9.14098	0.00249947	0.0133707	1.87385	NS	NA	NA	Chloroplast	Chloroplast	other localisation	NA	NA	NA	NOT ASSIGNED
CRE06.G289050	'35.2'	'not assigned.not annotated'	'mercator4v7.0: not classified & prot-scriber: no annotation & swissprot: no annotation & original description: pacid=52532019 polypeptide=Cre06.g289050_4532.4.p locus=Cre06.g289050_4532 ID=Cre06.g289050_4532.4.v6.1 annot-version=v6.1 assoLoc=4532_06_33546 org=Chlamydomonas.reinhardtii.CC-4532'	TRUE	-0.773453	4.75548	9.14098	0.00249947	0.0133707	1.87385	NS	NA	NA	Chloroplast	Chloroplast	other localisation	NA	NA	NA	NOT ASSIGNED
CRE06.G289050	'35.2'	'not assigned.not annotated'	'mercator4v7.0: not classified & prot-scriber: no annotation & swissprot: no annotation & original description: pacid=52532020 polypeptide=Cre06.g289050_4532.3.p locus=Cre06.g289050_4532 ID=Cre06.g289050_4532.3.v6.1 annot-version=v6.1 assoLoc=4532_06_33546 org=Chlamydomonas.reinhardtii.CC-4532'	TRUE	-0.773453	4.75548	9.14098	0.00249947	0.0133707	1.87385	NS	NA	NA	Chloroplast	Chloroplast	other localisation	NA	NA	NA	NOT ASSIGNED
CRE14.G625750	'23.1.3.6'	'Protein translocation.chloroplast.inner envelope TIC translocation system.regulatory factor *(Tic22)'	'mercator4v7.0: component Tic22 of inner envelope TIC translocation system & prot-scriber: chloroplast inner membrane protein tic & swissprot: Protein TIC 22-like, chloroplastic OS=Arabidopsis thaliana & original description: pacid=52519380 polypeptide=Cre14.g625750_4532.1.p locus=Cre14.g625750_4532 ID=Cre14.g625750_4532.1.v6.1 annot-version=v6.1 assoLoc=4532_14_74640 org=Chlamydomonas.reinhardtii.CC-4532'	TRUE	1.16512	2.81234	9.13797	0.00250358	0.0133878	1.87329	NS	NA	Putative chloroplast envelope protein	Other	Mitochondrion	signal peptide	NA	NA	NA	PROTEIN TRANSLOCATION
CRE14.G625750	'23.1.3.6'	'Protein translocation.chloroplast.inner envelope TIC translocation system.regulatory factor *(Tic22)'	'mercator4v7.0: component Tic22 of inner envelope TIC translocation system & prot-scriber: tic 22 & swissprot: Protein TIC 22-like, chloroplastic OS=Arabidopsis thaliana & original description: pacid=52519381 polypeptide=Cre14.g625750_4532.4.p locus=Cre14.g625750_4532 ID=Cre14.g625750_4532.4.v6.1 annot-version=v6.1 assoLoc=4532_14_74640 org=Chlamydomonas.reinhardtii.CC-4532'	TRUE	1.16512	2.81234	9.13797	0.00250358	0.0133878	1.87329	NS	NA	Putative chloroplast envelope protein	Other	Mitochondrion	signal peptide	NA	NA	NA	PROTEIN TRANSLOCATION
CRE14.G625750	'23.1.3.6'	'Protein translocation.chloroplast.inner envelope TIC translocation system.regulatory factor *(Tic22)'	'mercator4v7.0: component Tic22 of inner envelope TIC translocation system & prot-scriber: chloroplast inner membrane protein tic & swissprot: Protein TIC 22-like, chloroplastic OS=Arabidopsis thaliana & original description: pacid=52519382 polypeptide=Cre14.g625750_4532.2.p locus=Cre14.g625750_4532 ID=Cre14.g625750_4532.2.v6.1 annot-version=v6.1 assoLoc=4532_14_74640 org=Chlamydomonas.reinhardtii.CC-4532'	TRUE	1.16512	2.81234	9.13797	0.00250358	0.0133878	1.87329	NS	NA	Putative chloroplast envelope protein	Other	Mitochondrion	signal peptide	NA	NA	NA	PROTEIN TRANSLOCATION
CRE14.G625750	'23.1.3.6'	'Protein translocation.chloroplast.inner envelope TIC translocation system.regulatory factor *(Tic22)'	'mercator4v7.0: component Tic22 of inner envelope TIC translocation system & prot-scriber: chloroplast inner membrane protein tic & swissprot: Protein TIC 22-like, chloroplastic OS=Arabidopsis thaliana & original description: pacid=52519383 polypeptide=Cre14.g625750_4532.3.p locus=Cre14.g625750_4532 ID=Cre14.g625750_4532.3.v6.1 annot-version=v6.1 assoLoc=4532_14_74640 org=Chlamydomonas.reinhardtii.CC-4532'	TRUE	1.16512	2.81234	9.13797	0.00250358	0.0133878	1.87329	NS	NA	Putative chloroplast envelope protein	Other	Mitochondrion	signal peptide	NA	NA	NA	PROTEIN TRANSLOCATION
CRE09.G397956	'35.1'	'not assigned.annotated'	'mercator4v7.0: not classified & prot-scriber: egf domain containing protein & swissprot: Probable glucuronosyltransferase Os01g0926400 OS=Oryza sativa subsp. japonica & original description: pacid=52522065 polypeptide=Cre09.g397956_4532.1.p locus=Cre09.g397956_4532 ID=Cre09.g397956_4532.1.v6.1 annot-version=v6.1 assoLoc=4532_09_48096 org=Chlamydomonas.reinhardtii.CC-4532'	TRUE	2.23882	0.110159	9.13461	0.00250819	0.0134076	1.87265	Up_in_MIXO	NA	Exostosin-like glycosyltransferase 40	Secretory_pathway	Secretory_pathway	other localisation	NA	NA	NA	NOT ASSIGNED
CRE09.G397956	'35.1'	'not assigned.annotated'	'mercator4v7.0: not classified & prot-scriber: egf domain containing protein & swissprot: no annotation & original description: pacid=52522066 polypeptide=Cre09.g397956_4532.2.p locus=Cre09.g397956_4532 ID=Cre09.g397956_4532.2.v6.1 annot-version=v6.1 assoLoc=4532_09_48096 org=Chlamydomonas.reinhardtii.CC-4532'	TRUE	2.23882	0.110159	9.13461	0.00250819	0.0134076	1.87265	Up_in_MIXO	NA	Exostosin-like glycosyltransferase 40	Secretory_pathway	Secretory_pathway	other localisation	NA	NA	NA	NOT ASSIGNED
CRE09.G400738	'19.2.2.8.4.3'	'Protein homeostasis.ubiquitin-proteasome system.ubiquitin-fold protein conjugation.RING E3 ubiquitin ligase activities.RING-v-class.E3 ubiquitin protein ligase *(PIT1)'	'mercator4v7.0: E3 ubiquitin protein ligase *(PIT1) & prot-scriber: ring ch type domain containing protein & swissprot: no annotation & original description: pacid=52522672 polypeptide=Cre09.g400738_4532.1.p locus=Cre09.g400738_4532 ID=Cre09.g400738_4532.1.v6.1 annot-version=v6.1 assoLoc=4532_09_48481 org=Chlamydomonas.reinhardtii.CC-4532'	TRUE	0.907613	3.15281	9.13361	0.00250957	0.01341	1.87257	NS	NA	NA	Other	Mitochondrion	other localisation	NA	NA	PIT1	PROTEIN HOMEOSTASIS
CRE09.G400738	'19.2.2.8.4.3'	'Protein homeostasis.ubiquitin-proteasome system.ubiquitin-fold protein conjugation.RING E3 ubiquitin ligase activities.RING-v-class.E3 ubiquitin protein ligase *(PIT1)'	'mercator4v7.0: E3 ubiquitin protein ligase *(PIT1) & prot-scriber: ring ch type domain containing protein & swissprot: no annotation & original description: pacid=52522673 polypeptide=Cre09.g400738_4532.2.p locus=Cre09.g400738_4532 ID=Cre09.g400738_4532.2.v6.1 annot-version=v6.1 assoLoc=4532_09_48481 org=Chlamydomonas.reinhardtii.CC-4532'	TRUE	0.907613	3.15281	9.13361	0.00250957	0.01341	1.87257	NS	NA	NA	Other	Mitochondrion	other localisation	NA	NA	PIT1	PROTEIN HOMEOSTASIS
CRE05.G244800	'35.1'	'not assigned.annotated'	'mercator4v7.0: not classified & prot-scriber: nadh ubiquinone oxidoreductase protein & swissprot: Protein HIGH CHLOROPHYLL FLUORESCENCE PHENOTYPE 173, chloroplastic OS=Arabidopsis thaliana & original description: pacid=52539809 polypeptide=Cre05.g244800_4532.1.p locus=Cre05.g244800_4532 ID=Cre05.g244800_4532.1.v6.1 annot-version=v6.1 assoLoc=4532_05_25926 org=Chlamydomonas.reinhardtii.CC-4532'	TRUE	1.17139	4.60737	9.13253	0.00251104	0.013413	1.87247	NS	NA	Protein with predicted nucleoside-diphosphate-sugar epimerase activity	Chloroplast	Chloroplast	other localisation	NA	NA	NA	NOT ASSIGNED
CRE05.G244800	'35.1'	'not assigned.annotated'	'mercator4v7.0: not classified & prot-scriber: nadh ubiquinone oxidoreductase protein & swissprot: Protein HIGH CHLOROPHYLL FLUORESCENCE PHENOTYPE 173, chloroplastic OS=Arabidopsis thaliana & original description: pacid=52539810 polypeptide=Cre05.g244800_4532.2.p locus=Cre05.g244800_4532 ID=Cre05.g244800_4532.2.v6.1 annot-version=v6.1 assoLoc=4532_05_25926 org=Chlamydomonas.reinhardtii.CC-4532'	TRUE	1.17139	4.60737	9.13253	0.00251104	0.013413	1.87247	NS	NA	Protein with predicted nucleoside-diphosphate-sugar epimerase activity	Chloroplast	Chloroplast	other localisation	NA	NA	NA	NOT ASSIGNED
CRE05.G244800	'35.1'	'not assigned.annotated'	'mercator4v7.0: not classified & prot-scriber: nadh ubiquinone oxidoreductase protein & swissprot: Protein HIGH CHLOROPHYLL FLUORESCENCE PHENOTYPE 173, chloroplastic OS=Arabidopsis thaliana & original description: pacid=52539811 polypeptide=Cre05.g244800_4532.3.p locus=Cre05.g244800_4532 ID=Cre05.g244800_4532.3.v6.1 annot-version=v6.1 assoLoc=4532_05_25926 org=Chlamydomonas.reinhardtii.CC-4532'	TRUE	1.17139	4.60737	9.13253	0.00251104	0.013413	1.87247	NS	NA	Protein with predicted nucleoside-diphosphate-sugar epimerase activity	Chloroplast	Chloroplast	other localisation	NA	NA	NA	NOT ASSIGNED
CRE17.G742200	'35.1'	'not assigned.annotated'	'mercator4v7.0: not classified & prot-scriber: e3 ubiquitin protein ligase herc & swissprot: Ultraviolet-B receptor UVR8 OS=Arabidopsis thaliana & original description: pacid=52529043 polypeptide=Cre17.g742200_4532.1.p locus=Cre17.g742200_4532 ID=Cre17.g742200_4532.1.v6.1 annot-version=v6.1 assoLoc=4532_17_90410 org=Chlamydomonas.reinhardtii.CC-4532'	TRUE	1.09219	4.8104	9.11867	0.00253014	0.0135101	1.86934	NS	NA	NA	Other	Other	other localisation	NA	NA	NA	NOT ASSIGNED
CRE17.G742200	'35.1'	'not assigned.annotated'	'mercator4v7.0: not classified & prot-scriber: regulator of chromosome condensation rcc protein & swissprot: Ultraviolet-B receptor UVR8 OS=Arabidopsis thaliana & original description: pacid=52529044 polypeptide=Cre17.g742200_4532.2.p locus=Cre17.g742200_4532 ID=Cre17.g742200_4532.2.v6.1 annot-version=v6.1 assoLoc=4532_17_90410 org=Chlamydomonas.reinhardtii.CC-4532'	TRUE	1.09219	4.8104	9.11867	0.00253014	0.0135101	1.86934	NS	NA	NA	Other	Other	other localisation	NA	NA	NA	NOT ASSIGNED
CRE08.G369350	'35.2'	'not assigned.not annotated'	'mercator4v7.0: not classified & prot-scriber: no annotation & swissprot: no annotation & original description: pacid=52534247 polypeptide=Cre08.g369350_4532.1.p locus=Cre08.g369350_4532 ID=Cre08.g369350_4532.1.v6.1 annot-version=v6.1 assoLoc=4532_08_43336 org=Chlamydomonas.reinhardtii.CC-4532'	TRUE	3.42878	-0.946503	9.10819	0.00254467	0.0135823	1.86703	Up_in_MIXO	NA	NA	Other	Secretory_pathway	signal peptide	NA	NA	NA	NOT ASSIGNED
CRE16.G688078	'35.2'	'not assigned.not annotated'	'mercator4v7.0: not classified & prot-scriber: no annotation & swissprot: no annotation & original description: pacid=52518417 polypeptide=Cre16.g688078_4532.1.p locus=Cre16.g688078_4532 ID=Cre16.g688078_4532.1.v6.1 annot-version=v6.1 assoLoc=4532_16_85326 org=Chlamydomonas.reinhardtii.CC-4532'	TRUE	1.11422	1.9085	9.10758	0.00254552	0.0135823	1.86703	NS	NA	NA	Other	Other	other localisation	NA	NA	NA	NOT ASSIGNED
CRE16.G688078	'35.2'	'not assigned.not annotated'	'mercator4v7.0: not classified & prot-scriber: no annotation & swissprot: no annotation & original description: pacid=52518418 polypeptide=Cre16.g688078_4532.2.p locus=Cre16.g688078_4532 ID=Cre16.g688078_4532.2.v6.1 annot-version=v6.1 assoLoc=4532_16_85326 org=Chlamydomonas.reinhardtii.CC-4532'	TRUE	1.11422	1.9085	9.10758	0.00254552	0.0135823	1.86703	NS	NA	NA	Other	Other	other localisation	NA	NA	NA	NOT ASSIGNED
CRE12.G495050	'35.2'	'not assigned.not annotated'	'mercator4v7.0: not classified & prot-scriber: no annotation & swissprot: no annotation & original description: pacid=52536306 polypeptide=Cre12.g495050_4532.1.p locus=Cre12.g495050_4532 ID=Cre12.g495050_4532.1.v6.1 annot-version=v6.1 assoLoc=4532_12_59616 org=Chlamydomonas.reinhardtii.CC-4532'	TRUE	1.56852	0.986147	9.10133	0.00255423	0.0136238	1.8657	NS	OPR51	OctotricoPeptide Repeat protein 51	Mitochondrion	Secretory_pathway	signal peptide	NA	NA	NA	NOT ASSIGNED
CRE12.G495050	'35.2'	'not assigned.not annotated'	'mercator4v7.0: not classified & prot-scriber: no annotation & swissprot: no annotation & original description: pacid=52536307 polypeptide=Cre12.g495050_4532.2.p locus=Cre12.g495050_4532 ID=Cre12.g495050_4532.2.v6.1 annot-version=v6.1 assoLoc=4532_12_59616 org=Chlamydomonas.reinhardtii.CC-4532'	TRUE	1.56852	0.986147	9.10133	0.00255423	0.0136238	1.8657	NS	OPR51	OctotricoPeptide Repeat protein 51	Mitochondrion	Secretory_pathway	signal peptide	NA	NA	NA	NOT ASSIGNED
CRE08.G385150	'35.2'	'not assigned.not annotated'	'mercator4v7.0: not classified & prot-scriber: no annotation & swissprot: no annotation & original description: pacid=52534542 polypeptide=Cre08.g385150_4532.1.p locus=Cre08.g385150_4532 ID=Cre08.g385150_4532.1.v6.1 annot-version=v6.1 assoLoc=4532_08_45155 org=Chlamydomonas.reinhardtii.CC-4532'	TRUE	0.96793	2.95556	9.09864	0.002558	0.0136389	1.86522	NS	NA	NA	Other	Other	other localisation	NA	NA	NA	NOT ASSIGNED
CRE08.G385150	'35.2'	'not assigned.not annotated'	'mercator4v7.0: not classified & prot-scriber: no annotation & swissprot: no annotation & original description: pacid=52534543 polypeptide=Cre08.g385150_4532.2.p locus=Cre08.g385150_4532 ID=Cre08.g385150_4532.2.v6.1 annot-version=v6.1 assoLoc=4532_08_45155 org=Chlamydomonas.reinhardtii.CC-4532'	TRUE	0.96793	2.95556	9.09864	0.002558	0.0136389	1.86522	NS	NA	NA	Other	Other	other localisation	NA	NA	NA	NOT ASSIGNED
CRE11.G468356	'35.1'	'not assigned.annotated'	'mercator4v7.0: not classified & prot-scriber: nucleoprotein tpr & swissprot: no annotation & original description: pacid=52525994 polypeptide=Cre11.g468356_4532.1.p locus=Cre11.g468356_4532 ID=Cre11.g468356_4532.1.v6.1 annot-version=v6.1 assoLoc=4532_11_57095 org=Chlamydomonas.reinhardtii.CC-4532'	TRUE	1.18622	2.74003	9.09518	0.00256285	0.0136598	1.86456	NS	TPR7	Tetratricopeptide-repeat protein 7	Other	Mitochondrion	signal peptide	NA	NA	NA	NOT ASSIGNED
CRE12.G527550	'35.2'	'not assigned.not annotated'	'mercator4v7.0: not classified & prot-scriber: no annotation & swissprot: no annotation & original description: pacid=52536093 polypeptide=Cre12.g527550_4532.1.p locus=Cre12.g527550_4532 ID=Cre12.g527550_4532.1.v6.1 annot-version=v6.1 assoLoc=4532_12_64116 org=Chlamydomonas.reinhardtii.CC-4532'	TRUE	0.921124	2.81555	9.08822	0.00257261	0.0137069	1.86306	NS	NA	NA	Secretory_pathway	Other	other localisation	NA	NA	NA	NOT ASSIGNED
CRE06.G258600	'35.1'	'not assigned.annotated'	'mercator4v7.0: not classified & prot-scriber: dlh domain containing protein & swissprot: no annotation & original description: pacid=52532476 polypeptide=Cre06.g258600_4532.1.p locus=Cre06.g258600_4532 ID=Cre06.g258600_4532.1.v6.1 annot-version=v6.1 assoLoc=4532_06_28990 org=Chlamydomonas.reinhardtii.CC-4532'	TRUE	3.06408	-0.335796	9.08743	0.00257372	0.0137078	1.86303	Up_in_MIXO	NA	NA	Other	Secretory_pathway	other localisation	NA	NA	NA	NOT ASSIGNED
CRE03.G208100	'35.1'	'not assigned.annotated'	'mercator4v7.0: not classified & prot-scriber: complex exonuclease dis & swissprot: Inactive exonuclease DIS3L2 OS=Arabidopsis thaliana & original description: pacid=52508790 polypeptide=Cre03.g208100_4532.1.p locus=Cre03.g208100_4532 ID=Cre03.g208100_4532.1.v6.1 annot-version=v6.1 assoLoc=4532_03_20806 org=Chlamydomonas.reinhardtii.CC-4532'	TRUE	0.758352	4.0546	9.08368	0.00257901	0.0137309	1.8623	NS	RNB1	3'-5' exoribonuclease II	Mitochondrion	Mitochondrion	other localisation	NA	NA	NA	NOT ASSIGNED
CRE12.G499250	'35.1'	'not assigned.annotated'	'mercator4v7.0: not classified & prot-scriber: affinity camp specific and 3 5 cyclic phosphodiesterase & swissprot: no annotation & original description: pacid=52536348 polypeptide=Cre12.g499250_4532.1.p locus=Cre12.g499250_4532 ID=Cre12.g499250_4532.1.v6.1 annot-version=v6.1 assoLoc=4532_12_62175 org=Chlamydomonas.reinhardtii.CC-4532'	TRUE	1.21181	4.19109	9.07331	0.00259367	0.013804	1.86	NS	NA	3',5'-cyclic-nucleotide phosphodiesterase	Other	Other	signal peptide	K13293	GO:0004114 GO:0007165 GO:0008081	NA	NOT ASSIGNED
CRE12.G499250	'35.1'	'not assigned.annotated'	'mercator4v7.0: not classified & prot-scriber: affinity camp specific and 3 5 cyclic phosphodiesterase & swissprot: no annotation & original description: pacid=52536349 polypeptide=Cre12.g499250_4532.3.p locus=Cre12.g499250_4532 ID=Cre12.g499250_4532.3.v6.1 annot-version=v6.1 assoLoc=4532_12_62175 org=Chlamydomonas.reinhardtii.CC-4532'	TRUE	1.21181	4.19109	9.07331	0.00259367	0.013804	1.86	NS	NA	3',5'-cyclic-nucleotide phosphodiesterase	Other	Other	signal peptide	K13293	GO:0004114 GO:0007165 GO:0008081	NA	NOT ASSIGNED
CRE12.G499250	'35.1'	'not assigned.annotated'	'mercator4v7.0: not classified & prot-scriber: affinity camp specific and 3 5 cyclic phosphodiesterase & swissprot: no annotation & original description: pacid=52536350 polypeptide=Cre12.g499250_4532.2.p locus=Cre12.g499250_4532 ID=Cre12.g499250_4532.2.v6.1 annot-version=v6.1 assoLoc=4532_12_62175 org=Chlamydomonas.reinhardtii.CC-4532'	TRUE	1.21181	4.19109	9.07331	0.00259367	0.013804	1.86	NS	NA	3',5'-cyclic-nucleotide phosphodiesterase	Other	Other	signal peptide	K13293	GO:0004114 GO:0007165 GO:0008081	NA	NOT ASSIGNED
CRE12.G499250	'35.1'	'not assigned.annotated'	'mercator4v7.0: not classified & prot-scriber: affinity camp specific and 3 5 cyclic phosphodiesterase & swissprot: no annotation & original description: pacid=52536351 polypeptide=Cre12.g499250_4532.4.p locus=Cre12.g499250_4532 ID=Cre12.g499250_4532.4.v6.1 annot-version=v6.1 assoLoc=4532_12_62175 org=Chlamydomonas.reinhardtii.CC-4532'	TRUE	1.21181	4.19109	9.07331	0.00259367	0.013804	1.86	NS	NA	3',5'-cyclic-nucleotide phosphodiesterase	Other	Other	signal peptide	K13293	GO:0004114 GO:0007165 GO:0008081	NA	NOT ASSIGNED
CRE12.G499250	'35.1'	'not assigned.annotated'	'mercator4v7.0: not classified & prot-scriber: affinity camp specific and 3 5 cyclic phosphodiesterase & swissprot: no annotation & original description: pacid=52536352 polypeptide=Cre12.g499250_4532.5.p locus=Cre12.g499250_4532 ID=Cre12.g499250_4532.5.v6.1 annot-version=v6.1 assoLoc=4532_12_62175 org=Chlamydomonas.reinhardtii.CC-4532'	TRUE	1.21181	4.19109	9.07331	0.00259367	0.013804	1.86	NS	NA	3',5'-cyclic-nucleotide phosphodiesterase	Other	Other	signal peptide	K13293	GO:0004114 GO:0007165 GO:0008081	NA	NOT ASSIGNED
CRE12.G499250	'35.1'	'not assigned.annotated'	'mercator4v7.0: not classified & prot-scriber: affinity camp specific and 3 5 cyclic phosphodiesterase & swissprot: no annotation & original description: pacid=52536353 polypeptide=Cre12.g499250_4532.6.p locus=Cre12.g499250_4532 ID=Cre12.g499250_4532.6.v6.1 annot-version=v6.1 assoLoc=4532_12_62175 org=Chlamydomonas.reinhardtii.CC-4532'	TRUE	1.21181	4.19109	9.07331	0.00259367	0.013804	1.86	NS	NA	3',5'-cyclic-nucleotide phosphodiesterase	Other	Other	signal peptide	K13293	GO:0004114 GO:0007165 GO:0008081	NA	NOT ASSIGNED
CRE07.G320050	'50.2.7'	'Enzyme classification.EC_2 transferases.EC_2-7 transferase transferring phosphorus-containing group'	'mercator4v7.0: EC_2.7 transferase transferring phosphorus-containing group & prot-scriber: protein kinase domain containing & swissprot: no annotation & original description: pacid=52529568 polypeptide=Cre07.g320050_4532.1.p locus=Cre07.g320050_4532 ID=Cre07.g320050_4532.1.v6.1 annot-version=v6.1 assoLoc=4532_07_37021 org=Chlamydomonas.reinhardtii.CC-4532'	TRUE	0.946867	3.24703	9.0703	0.00259794	0.0138217	1.85944	NS	NA	Putative tyrosine kinase	Secretory_pathway	Secretory_pathway	other localisation	NA	NA	NA	ENZYME CLASSIFICATION
CRE17.G704850	'6.1.3.1'	'Nucleotide metabolism.purines.salvage pathway.adenine phosphoribosyltransferase *(APT)'	'mercator4v7.0: adenine phosphoribosyltransferase *(APT) & prot-scriber: adenine phosphoribosyltransferase 1 & swissprot: Adenine phosphoribosyltransferase 1 OS=Triticum aestivum & original description: pacid=52527707 polypeptide=Cre17.g704850_4532.1.p locus=Cre17.g704850_4532 ID=Cre17.g704850_4532.1.v6.1 annot-version=v6.1 assoLoc=4532_17_86506 org=Chlamydomonas.reinhardtii.CC-4532'	TRUE	0.907418	3.00258	9.06918	0.00259954	0.0138251	1.85933	NS	NA	NA	Other	Other	other localisation	K00759	NA	APT	NUCLEOTIDE METABOLISM
CRE17.G704850	'50.2.4'	'Enzyme classification.EC_2 transferases.EC_2-4 glycosyltransferase'	'mercator4v7.0: EC_2.4 glycosyltransferase & prot-scriber: adenine phosphoribosyltransferase 1 & swissprot: Adenine phosphoribosyltransferase 1 OS=Triticum aestivum & original description: pacid=52527707 polypeptide=Cre17.g704850_4532.1.p locus=Cre17.g704850_4532 ID=Cre17.g704850_4532.1.v6.1 annot-version=v6.1 assoLoc=4532_17_86506 org=Chlamydomonas.reinhardtii.CC-4532'	TRUE	0.907418	3.00258	9.06918	0.00259954	0.0138251	1.85933	NS	NA	NA	Other	Other	other localisation	K00759	NA	APT	NUCLEOTIDE METABOLISM
CRE01.G000650	'8.4.1.2'	'Secondary metabolism.alkaloid biosynthesis.lysine-derived alkaloid biosynthesis.class-zeta copper-dependent amine oxidase'	'mercator4v7.0: class-zeta copper-dependent amine oxidase & prot-scriber: amine oxidase & swissprot: Diamine oxidase [copper-containing] 1, peroxisomal OS=Nicotiana tabacum & original description: pacid=52524775 polypeptide=Cre01.g000650_4532.1.p locus=Cre01.g000650_4532 ID=Cre01.g000650_4532.1.v6.1 annot-version=v6.1 assoLoc=4532_01_00065 org=Chlamydomonas.reinhardtii.CC-4532'	TRUE	-1.06502	1.92903	9.06606	0.00260398	0.0138437	1.85875	NS	AMX2	Copper amine oxidase	Other	Other	other localisation	K00276	GO:0005507 GO:0008131 GO:0009308 GO:0048038	NA	SECONDARY METABOLISM
CRE01.G000650	'8.4.1.2'	'Secondary metabolism.alkaloid biosynthesis.lysine-derived alkaloid biosynthesis.class-zeta copper-dependent amine oxidase'	'mercator4v7.0: class-zeta copper-dependent amine oxidase & prot-scriber: amine oxidase & swissprot: Diamine oxidase [copper-containing] 1, peroxisomal OS=Nicotiana tabacum & original description: pacid=52524776 polypeptide=Cre01.g000650_4532.2.p locus=Cre01.g000650_4532 ID=Cre01.g000650_4532.2.v6.1 annot-version=v6.1 assoLoc=4532_01_00065 org=Chlamydomonas.reinhardtii.CC-4532'	TRUE	-1.06502	1.92903	9.06606	0.00260398	0.0138437	1.85875	NS	AMX2	Copper amine oxidase	Other	Other	other localisation	K00276	GO:0005507 GO:0008131 GO:0009308 GO:0048038	NA	SECONDARY METABOLISM
CRE01.G000650	'50.1.4'	'Enzyme classification.EC_1 oxidoreductases.EC_1-4 oxidoreductase acting on CH-NH2 group of donor'	'mercator4v7.0: EC_1.4 oxidoreductase acting on CH-NH2 group of donor & prot-scriber: amine oxidase & swissprot: Diamine oxidase [copper-containing] 1, peroxisomal OS=Nicotiana tabacum & original description: pacid=52524775 polypeptide=Cre01.g000650_4532.1.p locus=Cre01.g000650_4532 ID=Cre01.g000650_4532.1.v6.1 annot-version=v6.1 assoLoc=4532_01_00065 org=Chlamydomonas.reinhardtii.CC-4532'	TRUE	-1.06502	1.92903	9.06606	0.00260398	0.0138437	1.85875	NS	AMX2	Copper amine oxidase	Other	Other	other localisation	K00276	GO:0005507 GO:0008131 GO:0009308 GO:0048038	NA	SECONDARY METABOLISM
CRE01.G000650	'50.1.4'	'Enzyme classification.EC_1 oxidoreductases.EC_1-4 oxidoreductase acting on CH-NH2 group of donor'	'mercator4v7.0: EC_1.4 oxidoreductase acting on CH-NH2 group of donor & prot-scriber: amine oxidase & swissprot: Diamine oxidase [copper-containing] 1, peroxisomal OS=Nicotiana tabacum & original description: pacid=52524776 polypeptide=Cre01.g000650_4532.2.p locus=Cre01.g000650_4532 ID=Cre01.g000650_4532.2.v6.1 annot-version=v6.1 assoLoc=4532_01_00065 org=Chlamydomonas.reinhardtii.CC-4532'	TRUE	-1.06502	1.92903	9.06606	0.00260398	0.0138437	1.85875	NS	AMX2	Copper amine oxidase	Other	Other	other localisation	K00276	GO:0005507 GO:0008131 GO:0009308 GO:0048038	NA	SECONDARY METABOLISM
CRE05.G234636	'35.1'	'not assigned.annotated'	'mercator4v7.0: not classified & prot-scriber: pyruvate formate lyase 1 activating enzyme & swissprot: no annotation & original description: pacid=52539574 polypeptide=Cre05.g234636_4532.1.p locus=Cre05.g234636_4532 ID=Cre05.g234636_4532.1.v6.1 annot-version=v6.1 assoLoc=4532_05_26476 org=Chlamydomonas.reinhardtii.CC-4532'	TRUE	0.688403	4.45022	9.0561	0.00261819	0.0139143	1.85654	NS	PFLA1	Pyruvate formate lyase activating enzyme 1	Chloroplast	Mitochondrion	other localisation	NA	NA	NA	NOT ASSIGNED
CRE05.G234636	'35.1'	'not assigned.annotated'	'mercator4v7.0: not classified & prot-scriber: pyruvate formate lyase 1 activating enzyme & swissprot: no annotation & original description: pacid=52539575 polypeptide=Cre05.g234636_4532.2.p locus=Cre05.g234636_4532 ID=Cre05.g234636_4532.2.v6.1 annot-version=v6.1 assoLoc=4532_05_26476 org=Chlamydomonas.reinhardtii.CC-4532'	TRUE	0.688403	4.45022	9.0561	0.00261819	0.0139143	1.85654	NS	PFLA1	Pyruvate formate lyase activating enzyme 1	Chloroplast	Mitochondrion	other localisation	NA	NA	NA	NOT ASSIGNED
CRE16.G650900	'35.1'	'not assigned.annotated'	'mercator4v7.0: not classified & prot-scriber: sam domain sterile alpha motif containing protein & swissprot: no annotation & original description: pacid=52517083 polypeptide=Cre16.g650900_4532.1.p locus=Cre16.g650900_4532 ID=Cre16.g650900_4532.1.v6.1 annot-version=v6.1 assoLoc=4532_16_79701 org=Chlamydomonas.reinhardtii.CC-4532'	TRUE	-0.774547	4.95043	9.04929	0.00262796	0.0139611	1.85508	NS	NA	NA	Other	Mitochondrion	other localisation	NA	NA	NA	NOT ASSIGNED
CRE16.G650900	'35.2'	'not assigned.not annotated'	'mercator4v7.0: not classified & prot-scriber: no annotation & swissprot: no annotation & original description: pacid=52517084 polypeptide=Cre16.g650900_4532.2.p locus=Cre16.g650900_4532 ID=Cre16.g650900_4532.2.v6.1 annot-version=v6.1 assoLoc=4532_16_79701 org=Chlamydomonas.reinhardtii.CC-4532'	TRUE	-0.774547	4.95043	9.04929	0.00262796	0.0139611	1.85508	NS	NA	NA	Other	Mitochondrion	other localisation	NA	NA	NA	NOT ASSIGNED
CRE12.G801463	'35.2'	'not assigned.not annotated'	'mercator4v7.0: not classified & prot-scriber: no annotation & swissprot: no annotation & original description: pacid=52538016 polypeptide=Cre12.g801463_4532.1.p locus=Cre12.g801463_4532 ID=Cre12.g801463_4532.1.v6.1 annot-version=v6.1 assoLoc=4532_12_65855_TE org=Chlamydomonas.reinhardtii.CC-4532'	TRUE	-0.966425	6.50042	9.0419	0.00263861	0.0140105	1.85355	NS	NA	NA	Mitochondrion	Chloroplast	other localisation	NA	NA	NA	NOT ASSIGNED
CRE11.G801239	'35.2'	'not assigned.not annotated'	'mercator4v7.0: not classified & prot-scriber: no annotation & swissprot: no annotation & original description: pacid=52526257 polypeptide=Cre11.g801239_4532.1.p locus=Cre11.g801239_4532 ID=Cre11.g801239_4532.1.v6.1 annot-version=v6.1 assoLoc=4532_11_56221 org=Chlamydomonas.reinhardtii.CC-4532'	TRUE	1.1907	1.70113	9.04151	0.00263917	0.0140105	1.85355	NS	NA	NA	Other	Other	other localisation	NA	NA	NA	NOT ASSIGNED
CRE11.G801239	'35.2'	'not assigned.not annotated'	'mercator4v7.0: not classified & prot-scriber: no annotation & swissprot: no annotation & original description: pacid=52526258 polypeptide=Cre11.g801239_4532.2.p locus=Cre11.g801239_4532 ID=Cre11.g801239_4532.2.v6.1 annot-version=v6.1 assoLoc=4532_11_56221 org=Chlamydomonas.reinhardtii.CC-4532'	TRUE	1.1907	1.70113	9.04151	0.00263917	0.0140105	1.85355	NS	NA	NA	Other	Other	other localisation	NA	NA	NA	NOT ASSIGNED
CRE03.G144244	'35.1'	'not assigned.annotated'	'mercator4v7.0: not classified & prot-scriber: aaa domain containing protein & swissprot: no annotation & original description: pacid=52510300 polypeptide=Cre03.g144244_4532.1.p locus=Cre03.g144244_4532 ID=Cre03.g144244_4532.1.v6.1 annot-version=v6.1 assoLoc=4532_03_14361_TE org=Chlamydomonas.reinhardtii.CC-4532'	TRUE	-0.809164	4.62762	9.03715	0.00264548	0.0140389	1.85267	NS	NA	NA	Mitochondrion	Chloroplast	other localisation	NA	NA	NA	NOT ASSIGNED
CRE19.G751147	'50.2.7'	'Enzyme classification.EC_2 transferases.EC_2-7 transferase transferring phosphorus-containing group'	'mercator4v7.0: EC_2.7 transferase transferring phosphorus-containing group & prot-scriber: protein kinase domain containing & swissprot: RAF-like serine/threonine-protein kinase 20 OS=Arabidopsis thaliana & original description: pacid=52535775 polypeptide=Cre19.g751147_4532.1.p locus=Cre19.g751147_4532 ID=Cre19.g751147_4532.1.v6.1 annot-version=v6.1 assoLoc=4532_15_76831 org=Chlamydomonas.reinhardtii.CC-4532'	TRUE	-0.656177	5.19443	9.0307	0.00265483	0.0140834	1.85129	NS	NA	NA	Other	Other	signal peptide	NA	GO:0004672 GO:0004713 GO:0005524 GO:0006468	NA	ENZYME CLASSIFICATION
CRE19.G751147	'50.2.7'	'Enzyme classification.EC_2 transferases.EC_2-7 transferase transferring phosphorus-containing group'	'mercator4v7.0: EC_2.7 transferase transferring phosphorus-containing group & prot-scriber: protein kinase domain containing & swissprot: RAF-like serine/threonine-protein kinase 20 OS=Arabidopsis thaliana & original description: pacid=52535776 polypeptide=Cre19.g751147_4532.4.p locus=Cre19.g751147_4532 ID=Cre19.g751147_4532.4.v6.1 annot-version=v6.1 assoLoc=4532_15_76831 org=Chlamydomonas.reinhardtii.CC-4532'	TRUE	-0.656177	5.19443	9.0307	0.00265483	0.0140834	1.85129	NS	NA	NA	Other	Other	signal peptide	NA	GO:0004672 GO:0004713 GO:0005524 GO:0006468	NA	ENZYME CLASSIFICATION
CRE19.G751147	'50.2.7'	'Enzyme classification.EC_2 transferases.EC_2-7 transferase transferring phosphorus-containing group'	'mercator4v7.0: EC_2.7 transferase transferring phosphorus-containing group & prot-scriber: protein kinase domain containing & swissprot: RAF-like serine/threonine-protein kinase 20 OS=Arabidopsis thaliana & original description: pacid=52535777 polypeptide=Cre19.g751147_4532.2.p locus=Cre19.g751147_4532 ID=Cre19.g751147_4532.2.v6.1 annot-version=v6.1 assoLoc=4532_15_76831 org=Chlamydomonas.reinhardtii.CC-4532'	TRUE	-0.656177	5.19443	9.0307	0.00265483	0.0140834	1.85129	NS	NA	NA	Other	Other	signal peptide	NA	GO:0004672 GO:0004713 GO:0005524 GO:0006468	NA	ENZYME CLASSIFICATION
CRE19.G751147	'50.2.7'	'Enzyme classification.EC_2 transferases.EC_2-7 transferase transferring phosphorus-containing group'	'mercator4v7.0: EC_2.7 transferase transferring phosphorus-containing group & prot-scriber: protein kinase domain containing & swissprot: RAF-like serine/threonine-protein kinase 20 OS=Arabidopsis thaliana & original description: pacid=52535778 polypeptide=Cre19.g751147_4532.7.p locus=Cre19.g751147_4532 ID=Cre19.g751147_4532.7.v6.1 annot-version=v6.1 assoLoc=4532_15_76831 org=Chlamydomonas.reinhardtii.CC-4532'	TRUE	-0.656177	5.19443	9.0307	0.00265483	0.0140834	1.85129	NS	NA	NA	Other	Other	signal peptide	NA	GO:0004672 GO:0004713 GO:0005524 GO:0006468	NA	ENZYME CLASSIFICATION
CRE19.G751147	'50.2.7'	'Enzyme classification.EC_2 transferases.EC_2-7 transferase transferring phosphorus-containing group'	'mercator4v7.0: EC_2.7 transferase transferring phosphorus-containing group & prot-scriber: protein kinase domain containing & swissprot: RAF-like serine/threonine-protein kinase 20 OS=Arabidopsis thaliana & original description: pacid=52535779 polypeptide=Cre19.g751147_4532.6.p locus=Cre19.g751147_4532 ID=Cre19.g751147_4532.6.v6.1 annot-version=v6.1 assoLoc=4532_15_76831 org=Chlamydomonas.reinhardtii.CC-4532'	TRUE	-0.656177	5.19443	9.0307	0.00265483	0.0140834	1.85129	NS	NA	NA	Other	Other	signal peptide	NA	GO:0004672 GO:0004713 GO:0005524 GO:0006468	NA	ENZYME CLASSIFICATION
CRE19.G751147	'50.2.7'	'Enzyme classification.EC_2 transferases.EC_2-7 transferase transferring phosphorus-containing group'	'mercator4v7.0: EC_2.7 transferase transferring phosphorus-containing group & prot-scriber: protein kinase domain containing & swissprot: RAF-like serine/threonine-protein kinase 20 OS=Arabidopsis thaliana & original description: pacid=52535780 polypeptide=Cre19.g751147_4532.8.p locus=Cre19.g751147_4532 ID=Cre19.g751147_4532.8.v6.1 annot-version=v6.1 assoLoc=4532_15_76831 org=Chlamydomonas.reinhardtii.CC-4532'	TRUE	-0.656177	5.19443	9.0307	0.00265483	0.0140834	1.85129	NS	NA	NA	Other	Other	signal peptide	NA	GO:0004672 GO:0004713 GO:0005524 GO:0006468	NA	ENZYME CLASSIFICATION
CRE19.G751147	'50.2.7'	'Enzyme classification.EC_2 transferases.EC_2-7 transferase transferring phosphorus-containing group'	'mercator4v7.0: EC_2.7 transferase transferring phosphorus-containing group & prot-scriber: protein kinase domain containing & swissprot: RAF-like serine/threonine-protein kinase 20 OS=Arabidopsis thaliana & original description: pacid=52535781 polypeptide=Cre19.g751147_4532.9.p locus=Cre19.g751147_4532 ID=Cre19.g751147_4532.9.v6.1 annot-version=v6.1 assoLoc=4532_15_76831 org=Chlamydomonas.reinhardtii.CC-4532'	TRUE	-0.656177	5.19443	9.0307	0.00265483	0.0140834	1.85129	NS	NA	NA	Other	Other	signal peptide	NA	GO:0004672 GO:0004713 GO:0005524 GO:0006468	NA	ENZYME CLASSIFICATION
CRE19.G751147	'50.2.7'	'Enzyme classification.EC_2 transferases.EC_2-7 transferase transferring phosphorus-containing group'	'mercator4v7.0: EC_2.7 transferase transferring phosphorus-containing group & prot-scriber: protein kinase domain containing & swissprot: RAF-like serine/threonine-protein kinase 20 OS=Arabidopsis thaliana & original description: pacid=52535782 polypeptide=Cre19.g751147_4532.5.p locus=Cre19.g751147_4532 ID=Cre19.g751147_4532.5.v6.1 annot-version=v6.1 assoLoc=4532_15_76831 org=Chlamydomonas.reinhardtii.CC-4532'	TRUE	-0.656177	5.19443	9.0307	0.00265483	0.0140834	1.85129	NS	NA	NA	Other	Other	signal peptide	NA	GO:0004672 GO:0004713 GO:0005524 GO:0006468	NA	ENZYME CLASSIFICATION
CRE19.G751147	'50.2.7'	'Enzyme classification.EC_2 transferases.EC_2-7 transferase transferring phosphorus-containing group'	'mercator4v7.0: EC_2.7 transferase transferring phosphorus-containing group & prot-scriber: protein kinase domain containing & swissprot: RAF-like serine/threonine-protein kinase 20 OS=Arabidopsis thaliana & original description: pacid=52535783 polypeptide=Cre19.g751147_4532.3.p locus=Cre19.g751147_4532 ID=Cre19.g751147_4532.3.v6.1 annot-version=v6.1 assoLoc=4532_15_76831 org=Chlamydomonas.reinhardtii.CC-4532'	TRUE	-0.656177	5.19443	9.0307	0.00265483	0.0140834	1.85129	NS	NA	NA	Other	Other	signal peptide	NA	GO:0004672 GO:0004713 GO:0005524 GO:0006468	NA	ENZYME CLASSIFICATION
CRE02.G112650	'35.2'	'not assigned.not annotated'	'mercator4v7.0: not classified & prot-scriber: no annotation & swissprot: no annotation & original description: pacid=52513512 polypeptide=Cre02.g112650_4532.1.p locus=Cre02.g112650_4532 ID=Cre02.g112650_4532.1.v6.1 annot-version=v6.1 assoLoc=4532_02_11216 org=Chlamydomonas.reinhardtii.CC-4532'	TRUE	1.12366	3.22602	9.02698	0.00266024	0.014107	1.85057	NS	NA	NA	Other	Other	signal peptide	NA	NA	NA	NOT ASSIGNED
CRE04.G217550	'17.3.1.3.3'	'Protein biosynthesis.translation initiation.Pre-Initiation Complex (PIC) module.eIF3 mRNA-to-PIC binding complex.component *(eIF3c)'	'mercator4v7.0: component *(eIF3c) of eIF3 mRNA-to-PIC binding complex & prot-scriber: eukaryotic translation initiation factor subunit c protein & swissprot: Eukaryotic translation initiation factor 3 subunit C OS=Arabidopsis thaliana & original description: pacid=52540465 polypeptide=Cre04.g217550_4532.1.p locus=Cre04.g217550_4532 ID=Cre04.g217550_4532.1.v6.1 annot-version=v6.1 assoLoc=4532_04_22845 org=Chlamydomonas.reinhardtii.CC-4532'	TRUE	0.889305	6.77161	9.02408	0.00266447	0.0141162	1.85028	NS	EIF3C	Eukaryotic translation initiation factor 3, subunit C	Other	Other	other localisation	K03252	GO:0003743 GO:0005852 GO:0006413 GO:0031369	eIF3c of eIF3 mRNA-to-PIC binding complex	PROTEIN BIOSYNTHESIS
CRE04.G217904	'35.2'	'not assigned.not annotated'	'mercator4v7.0: not classified & prot-scriber: no annotation & swissprot: no annotation & original description: pacid=52540617 polypeptide=Cre04.g217904_4532.1.p locus=Cre04.g217904_4532 ID=Cre04.g217904_4532.1.v6.1 annot-version=v6.1 assoLoc=4532_04_22926 org=Chlamydomonas.reinhardtii.CC-4532'	TRUE	1.02704	2.98249	9.02353	0.00266526	0.0141162	1.85028	NS	MRPL118	mitochondrial ribosome protein mL118, Chlamydomonas-specific	Mitochondrion	Mitochondrion	other localisation	NA	NA	NA	NOT ASSIGNED
CRE07.G332500	'35.1'	'not assigned.annotated'	'mercator4v7.0: not classified & prot-scriber: nucleotid trans domain containing protein & swissprot: Arabinosyltransferase XEG113 OS=Arabidopsis thaliana & original description: pacid=52530227 polypeptide=Cre07.g332500_4532.1.p locus=Cre07.g332500_4532 ID=Cre07.g332500_4532.1.v6.1 annot-version=v6.1 assoLoc=4532_07_38615 org=Chlamydomonas.reinhardtii.CC-4532'	TRUE	0.847123	4.8496	9.02328	0.00266563	0.0141162	1.85028	NS	AXT2	Arabinose chain extension enzyme for HRGP 2	Other	Other	signal peptide	NA	NA	NA	NOT ASSIGNED
CRE07.G332500	'35.1'	'not assigned.annotated'	'mercator4v7.0: not classified & prot-scriber: nucleotid trans domain containing protein & swissprot: Arabinosyltransferase XEG113 OS=Arabidopsis thaliana & original description: pacid=52530228 polypeptide=Cre07.g332500_4532.3.p locus=Cre07.g332500_4532 ID=Cre07.g332500_4532.3.v6.1 annot-version=v6.1 assoLoc=4532_07_38615 org=Chlamydomonas.reinhardtii.CC-4532'	TRUE	0.847123	4.8496	9.02328	0.00266563	0.0141162	1.85028	NS	AXT2	Arabinose chain extension enzyme for HRGP 2	Other	Other	signal peptide	NA	NA	NA	NOT ASSIGNED
CRE07.G332500	'35.1'	'not assigned.annotated'	'mercator4v7.0: not classified & prot-scriber: nucleotid trans domain containing protein & swissprot: Arabinosyltransferase XEG113 OS=Arabidopsis thaliana & original description: pacid=52530229 polypeptide=Cre07.g332500_4532.4.p locus=Cre07.g332500_4532 ID=Cre07.g332500_4532.4.v6.1 annot-version=v6.1 assoLoc=4532_07_38615 org=Chlamydomonas.reinhardtii.CC-4532'	TRUE	0.847123	4.8496	9.02328	0.00266563	0.0141162	1.85028	NS	AXT2	Arabinose chain extension enzyme for HRGP 2	Other	Other	signal peptide	NA	NA	NA	NOT ASSIGNED
CRE07.G332500	'35.1'	'not assigned.annotated'	'mercator4v7.0: not classified & prot-scriber: nucleotid trans domain containing protein & swissprot: Arabinosyltransferase XEG113 OS=Arabidopsis thaliana & original description: pacid=52530230 polypeptide=Cre07.g332500_4532.5.p locus=Cre07.g332500_4532 ID=Cre07.g332500_4532.5.v6.1 annot-version=v6.1 assoLoc=4532_07_38615 org=Chlamydomonas.reinhardtii.CC-4532'	TRUE	0.847123	4.8496	9.02328	0.00266563	0.0141162	1.85028	NS	AXT2	Arabinose chain extension enzyme for HRGP 2	Other	Other	signal peptide	NA	NA	NA	NOT ASSIGNED
CRE07.G332500	'35.1'	'not assigned.annotated'	'mercator4v7.0: not classified & prot-scriber: nucleotid trans domain containing protein & swissprot: Arabinosyltransferase XEG113 OS=Arabidopsis thaliana & original description: pacid=52530231 polypeptide=Cre07.g332500_4532.2.p locus=Cre07.g332500_4532 ID=Cre07.g332500_4532.2.v6.1 annot-version=v6.1 assoLoc=4532_07_38615 org=Chlamydomonas.reinhardtii.CC-4532'	TRUE	0.847123	4.8496	9.02328	0.00266563	0.0141162	1.85028	NS	AXT2	Arabinose chain extension enzyme for HRGP 2	Other	Other	signal peptide	NA	NA	NA	NOT ASSIGNED
CRE02.G073900	'10.9.1.4'	'Phytohormone action.strigolactone.biosynthesis.carotenoid cleavage dioxygenase *(CCD8)'	'mercator4v7.0: carotenoid cleavage dioxygenase *(CCD8) & prot-scriber: carotenoid cleavage dioxygenase & swissprot: Carotenoid cleavage dioxygenase 8, chloroplastic OS=Arabidopsis thaliana & original description: pacid=52513951 polypeptide=Cre02.g073900_4532.1.p locus=Cre02.g073900_4532 ID=Cre02.g073900_4532.1.v6.1 annot-version=v6.1 assoLoc=4532_02_06781 org=Chlamydomonas.reinhardtii.CC-4532'	TRUE	-0.782869	4.24049	9.02314	0.00266583	0.0141162	1.85028	NS	NA	NA	Other	Other	other localisation	K17913	GO:0016702	CCD8	PHYTOHORMONE ACTION
CRE02.G073900	'10.9.1.4'	'Phytohormone action.strigolactone.biosynthesis.carotenoid cleavage dioxygenase *(CCD8)'	'mercator4v7.0: carotenoid cleavage dioxygenase *(CCD8) & prot-scriber: carotenoid cleavage dioxygenase & swissprot: Carotenoid cleavage dioxygenase 8, chloroplastic OS=Arabidopsis thaliana & original description: pacid=52513952 polypeptide=Cre02.g073900_4532.2.p locus=Cre02.g073900_4532 ID=Cre02.g073900_4532.2.v6.1 annot-version=v6.1 assoLoc=4532_02_06781 org=Chlamydomonas.reinhardtii.CC-4532'	TRUE	-0.782869	4.24049	9.02314	0.00266583	0.0141162	1.85028	NS	NA	NA	Other	Other	other localisation	K17913	GO:0016702	CCD8	PHYTOHORMONE ACTION
CRE02.G073900	'10.9.1.4'	'Phytohormone action.strigolactone.biosynthesis.carotenoid cleavage dioxygenase *(CCD8)'	'mercator4v7.0: carotenoid cleavage dioxygenase *(CCD8) & prot-scriber: carotenoid cleavage dioxygenase & swissprot: Carotenoid cleavage dioxygenase 8, chloroplastic OS=Arabidopsis thaliana & original description: pacid=52513953 polypeptide=Cre02.g073900_4532.3.p locus=Cre02.g073900_4532 ID=Cre02.g073900_4532.3.v6.1 annot-version=v6.1 assoLoc=4532_02_06781 org=Chlamydomonas.reinhardtii.CC-4532'	TRUE	-0.782869	4.24049	9.02314	0.00266583	0.0141162	1.85028	NS	NA	NA	Other	Other	other localisation	K17913	GO:0016702	CCD8	PHYTOHORMONE ACTION
CRE02.G073900	'10.9.1.4'	'Phytohormone action.strigolactone.biosynthesis.carotenoid cleavage dioxygenase *(CCD8)'	'mercator4v7.0: carotenoid cleavage dioxygenase *(CCD8) & prot-scriber: carotenoid cleavage dioxygenase & swissprot: Carotenoid cleavage dioxygenase 8 homolog A, chloroplastic OS=Oryza sativa subsp. japonica & original description: pacid=52513954 polypeptide=Cre02.g073900_4532.5.p locus=Cre02.g073900_4532 ID=Cre02.g073900_4532.5.v6.1 annot-version=v6.1 assoLoc=4532_02_06781 org=Chlamydomonas.reinhardtii.CC-4532'	TRUE	-0.782869	4.24049	9.02314	0.00266583	0.0141162	1.85028	NS	NA	NA	Other	Other	other localisation	K17913	GO:0016702	CCD8	PHYTOHORMONE ACTION
CRE02.G073900	'10.9.1.4'	'Phytohormone action.strigolactone.biosynthesis.carotenoid cleavage dioxygenase *(CCD8)'	'mercator4v7.0: carotenoid cleavage dioxygenase *(CCD8) & prot-scriber: carotenoid cleavage dioxygenase & swissprot: Carotenoid cleavage dioxygenase 8, chloroplastic OS=Arabidopsis thaliana & original description: pacid=52513955 polypeptide=Cre02.g073900_4532.4.p locus=Cre02.g073900_4532 ID=Cre02.g073900_4532.4.v6.1 annot-version=v6.1 assoLoc=4532_02_06781 org=Chlamydomonas.reinhardtii.CC-4532'	TRUE	-0.782869	4.24049	9.02314	0.00266583	0.0141162	1.85028	NS	NA	NA	Other	Other	other localisation	K17913	GO:0016702	CCD8	PHYTOHORMONE ACTION
CRE02.G073900	'10.9.1.4'	'Phytohormone action.strigolactone.biosynthesis.carotenoid cleavage dioxygenase *(CCD8)'	'mercator4v7.0: carotenoid cleavage dioxygenase *(CCD8) & prot-scriber: carotenoid cleavage dioxygenase & swissprot: Carotenoid cleavage dioxygenase 8 homolog A, chloroplastic OS=Oryza sativa subsp. japonica & original description: pacid=52513956 polypeptide=Cre02.g073900_4532.6.p locus=Cre02.g073900_4532 ID=Cre02.g073900_4532.6.v6.1 annot-version=v6.1 assoLoc=4532_02_06781 org=Chlamydomonas.reinhardtii.CC-4532'	TRUE	-0.782869	4.24049	9.02314	0.00266583	0.0141162	1.85028	NS	NA	NA	Other	Other	other localisation	K17913	GO:0016702	CCD8	PHYTOHORMONE ACTION
CRE02.G142850	'15.1.1.7.7'	'RNA processing.spliceosome-mediated pre-mRNA splicing.U2-type major spliceosome.U6 snRNP-associated LSM2-LSM8 chaperone complex.component *(LSm8)'	'mercator4v7.0: component *(LSm8) of U6-associated LSm accessory ribonucleoprotein complex & prot-scriber: u6 snrna associated sm protein lsm & swissprot: Sm-like protein LSM8 OS=Arabidopsis thaliana & original description: pacid=52511699 polypeptide=Cre02.g142850_4532.1.p locus=Cre02.g142850_4532 ID=Cre02.g142850_4532.1.v6.1 annot-version=v6.1 assoLoc=4532_02_13980 org=Chlamydomonas.reinhardtii.CC-4532'	TRUE	2.47189	-0.302181	9.02094	0.00266904	0.0141261	1.84998	Up_in_MIXO	SMP11	U6 snRNA-associated Sm-like small nuclear riboprotein LSm8 (LSm1-like)	Other	Other	signal peptide	K12627	GO:0003723	LSm8 of U6-associated LSm accessory ribonucleoprotein complex	RNA PROCESSING
CRE15.G801670	'35.2'	'not assigned.not annotated'	'mercator4v7.0: not classified & prot-scriber: no annotation & swissprot: no annotation & original description: pacid=52535369 polypeptide=Cre15.g801670_4532.1.p locus=Cre15.g801670_4532 ID=Cre15.g801670_4532.1.v6.1 annot-version=v6.1 assoLoc=4532_15_75720 org=Chlamydomonas.reinhardtii.CC-4532'	TRUE	-1.14334	2.99556	9.02053	0.00266964	0.0141261	1.84998	NS	NA	NA	Mitochondrion	Chloroplast	other localisation	NA	NA	NA	NOT ASSIGNED
CRE15.G801670	'35.2'	'not assigned.not annotated'	'mercator4v7.0: not classified & prot-scriber: no annotation & swissprot: no annotation & original description: pacid=52535370 polypeptide=Cre15.g801670_4532.3.p locus=Cre15.g801670_4532 ID=Cre15.g801670_4532.3.v6.1 annot-version=v6.1 assoLoc=4532_15_75720 org=Chlamydomonas.reinhardtii.CC-4532'	TRUE	-1.14334	2.99556	9.02053	0.00266964	0.0141261	1.84998	NS	NA	NA	Mitochondrion	Chloroplast	other localisation	NA	NA	NA	NOT ASSIGNED
CRE15.G801670	'35.2'	'not assigned.not annotated'	'mercator4v7.0: not classified & prot-scriber: no annotation & swissprot: no annotation & original description: pacid=52535371 polypeptide=Cre15.g801670_4532.2.p locus=Cre15.g801670_4532 ID=Cre15.g801670_4532.2.v6.1 annot-version=v6.1 assoLoc=4532_15_75720 org=Chlamydomonas.reinhardtii.CC-4532'	TRUE	-1.14334	2.99556	9.02053	0.00266964	0.0141261	1.84998	NS	NA	NA	Mitochondrion	Chloroplast	other localisation	NA	NA	NA	NOT ASSIGNED
CRE15.G801670	'35.2'	'not assigned.not annotated'	'mercator4v7.0: not classified & prot-scriber: no annotation & swissprot: no annotation & original description: pacid=52535372 polypeptide=Cre15.g801670_4532.4.p locus=Cre15.g801670_4532 ID=Cre15.g801670_4532.4.v6.1 annot-version=v6.1 assoLoc=4532_15_75720 org=Chlamydomonas.reinhardtii.CC-4532'	TRUE	-1.14334	2.99556	9.02053	0.00266964	0.0141261	1.84998	NS	NA	NA	Mitochondrion	Chloroplast	other localisation	NA	NA	NA	NOT ASSIGNED
CRE12.G560300	'35.1'	'not assigned.annotated'	'mercator4v7.0: not classified & prot-scriber: heterogeneous nuclear ribonucleoprotein a2 b1 homolog & swissprot: Heterogeneous nuclear ribonucleoprotein 1 OS=Arabidopsis thaliana & original description: pacid=52539064 polypeptide=Cre12.g560300_4532.1.p locus=Cre12.g560300_4532 ID=Cre12.g560300_4532.1.v6.1 annot-version=v6.1 assoLoc=4532_12_65785 org=Chlamydomonas.reinhardtii.CC-4532'	TRUE	0.886008	3.9531	9.01919	0.0026716	0.0141314	1.84982	NS	NA	NA	Other	Other	other localisation	K12741	GO:0003676 GO:0003723	NA	NOT ASSIGNED
CRE12.G560300	'35.1'	'not assigned.annotated'	'mercator4v7.0: not classified & prot-scriber: heterogeneous nuclear ribonucleoprotein a2 b1 homolog & swissprot: Heterogeneous nuclear ribonucleoprotein 1 OS=Arabidopsis thaliana & original description: pacid=52539065 polypeptide=Cre12.g560300_4532.4.p locus=Cre12.g560300_4532 ID=Cre12.g560300_4532.4.v6.1 annot-version=v6.1 assoLoc=4532_12_65785 org=Chlamydomonas.reinhardtii.CC-4532'	TRUE	0.886008	3.9531	9.01919	0.0026716	0.0141314	1.84982	NS	NA	NA	Other	Other	other localisation	K12741	GO:0003676 GO:0003723	NA	NOT ASSIGNED
CRE12.G560300	'35.1'	'not assigned.annotated'	'mercator4v7.0: not classified & prot-scriber: heterogeneous nuclear ribonucleoprotein a2 b1 homolog & swissprot: Heterogeneous nuclear ribonucleoprotein 1 OS=Arabidopsis thaliana & original description: pacid=52539066 polypeptide=Cre12.g560300_4532.2.p locus=Cre12.g560300_4532 ID=Cre12.g560300_4532.2.v6.1 annot-version=v6.1 assoLoc=4532_12_65785 org=Chlamydomonas.reinhardtii.CC-4532'	TRUE	0.886008	3.9531	9.01919	0.0026716	0.0141314	1.84982	NS	NA	NA	Other	Other	other localisation	K12741	GO:0003676 GO:0003723	NA	NOT ASSIGNED
CRE12.G560300	'35.1'	'not assigned.annotated'	'mercator4v7.0: not classified & prot-scriber: heterogeneous nuclear ribonucleoprotein a2 b1 homolog & swissprot: Heterogeneous nuclear ribonucleoprotein 1 OS=Arabidopsis thaliana & original description: pacid=52539067 polypeptide=Cre12.g560300_4532.3.p locus=Cre12.g560300_4532 ID=Cre12.g560300_4532.3.v6.1 annot-version=v6.1 assoLoc=4532_12_65785 org=Chlamydomonas.reinhardtii.CC-4532'	TRUE	0.886008	3.9531	9.01919	0.0026716	0.0141314	1.84982	NS	NA	NA	Other	Other	other localisation	K12741	GO:0003676 GO:0003723	NA	NOT ASSIGNED
CRE12.G560300	'35.1'	'not assigned.annotated'	'mercator4v7.0: not classified & prot-scriber: heterogeneous nuclear ribonucleoprotein & swissprot: no annotation & original description: pacid=52539068 polypeptide=Cre12.g560300_4532.5.p locus=Cre12.g560300_4532 ID=Cre12.g560300_4532.5.v6.1 annot-version=v6.1 assoLoc=4532_12_65785 org=Chlamydomonas.reinhardtii.CC-4532'	TRUE	0.886008	3.9531	9.01919	0.0026716	0.0141314	1.84982	NS	NA	NA	Other	Other	other localisation	K12741	GO:0003676 GO:0003723	NA	NOT ASSIGNED
CRE10.G432800	'17.1.3.1.2'	'Protein biosynthesis.ribosome biogenesis.small ribosomal subunit (SSU).SSU proteome.component *(uS2)'	'mercator4v7.0: component *(uS2) of small ribosomal-subunit (SSU) proteome & prot-scriber: 40s ribosomal protein sa & swissprot: Small ribosomal subunit protein uS2 OS=Chlamydomonas reinhardtii & original description: pacid=52520431 polypeptide=Cre10.g432800_4532.1.p locus=Cre10.g432800_4532 ID=Cre10.g432800_4532.1.v6.1 annot-version=v6.1 assoLoc=4532_10_51910 org=Chlamydomonas.reinhardtii.CC-4532'	TRUE	-0.656056	10.5345	9.01479	0.00267804	0.0141566	1.84904	NS	RPSA1	Cytosolic 80S ribosomal protein Sa	Other	Other	other localisation	K02998	GO:0003735 GO:0005840 GO:0006412	uS2 of small ribosomal-subunit SSU proteome	PROTEIN BIOSYNTHESIS
CRE10.G432800	'17.1.3.1.2'	'Protein biosynthesis.ribosome biogenesis.small ribosomal subunit (SSU).SSU proteome.component *(uS2)'	'mercator4v7.0: component *(uS2) of small ribosomal-subunit (SSU) proteome & prot-scriber: 40s ribosomal protein sa & swissprot: Small ribosomal subunit protein uS2 OS=Chlamydomonas reinhardtii & original description: pacid=52520432 polypeptide=Cre10.g432800_4532.2.p locus=Cre10.g432800_4532 ID=Cre10.g432800_4532.2.v6.1 annot-version=v6.1 assoLoc=4532_10_51910 org=Chlamydomonas.reinhardtii.CC-4532'	TRUE	-0.656056	10.5345	9.01479	0.00267804	0.0141566	1.84904	NS	RPSA1	Cytosolic 80S ribosomal protein Sa	Other	Other	other localisation	K02998	GO:0003735 GO:0005840 GO:0006412	uS2 of small ribosomal-subunit SSU proteome	PROTEIN BIOSYNTHESIS
CRE10.G432800	'17.1.3.1.2'	'Protein biosynthesis.ribosome biogenesis.small ribosomal subunit (SSU).SSU proteome.component *(uS2)'	'mercator4v7.0: component *(uS2) of small ribosomal-subunit (SSU) proteome & prot-scriber: 40s ribosomal protein sa & swissprot: Small ribosomal subunit protein uS2 OS=Chlamydomonas reinhardtii & original description: pacid=52520433 polypeptide=Cre10.g432800_4532.3.p locus=Cre10.g432800_4532 ID=Cre10.g432800_4532.3.v6.1 annot-version=v6.1 assoLoc=4532_10_51910 org=Chlamydomonas.reinhardtii.CC-4532'	TRUE	-0.656056	10.5345	9.01479	0.00267804	0.0141566	1.84904	NS	RPSA1	Cytosolic 80S ribosomal protein Sa	Other	Other	other localisation	K02998	GO:0003735 GO:0005840 GO:0006412	uS2 of small ribosomal-subunit SSU proteome	PROTEIN BIOSYNTHESIS
CRE10.G432800	'17.1.3.1.2'	'Protein biosynthesis.ribosome biogenesis.small ribosomal subunit (SSU).SSU proteome.component *(uS2)'	'mercator4v7.0: component *(uS2) of small ribosomal-subunit (SSU) proteome & prot-scriber: 40s ribosomal protein sa & swissprot: Small ribosomal subunit protein uS2 OS=Chlamydomonas reinhardtii & original description: pacid=52520434 polypeptide=Cre10.g432800_4532.5.p locus=Cre10.g432800_4532 ID=Cre10.g432800_4532.5.v6.1 annot-version=v6.1 assoLoc=4532_10_51910 org=Chlamydomonas.reinhardtii.CC-4532'	TRUE	-0.656056	10.5345	9.01479	0.00267804	0.0141566	1.84904	NS	RPSA1	Cytosolic 80S ribosomal protein Sa	Other	Other	other localisation	K02998	GO:0003735 GO:0005840 GO:0006412	uS2 of small ribosomal-subunit SSU proteome	PROTEIN BIOSYNTHESIS
CRE10.G432800	'17.1.3.1.2'	'Protein biosynthesis.ribosome biogenesis.small ribosomal subunit (SSU).SSU proteome.component *(uS2)'	'mercator4v7.0: component *(uS2) of small ribosomal-subunit (SSU) proteome & prot-scriber: 40s ribosomal protein sa & swissprot: Small ribosomal subunit protein uS2 OS=Chlamydomonas reinhardtii & original description: pacid=52520435 polypeptide=Cre10.g432800_4532.6.p locus=Cre10.g432800_4532 ID=Cre10.g432800_4532.6.v6.1 annot-version=v6.1 assoLoc=4532_10_51910 org=Chlamydomonas.reinhardtii.CC-4532'	TRUE	-0.656056	10.5345	9.01479	0.00267804	0.0141566	1.84904	NS	RPSA1	Cytosolic 80S ribosomal protein Sa	Other	Other	other localisation	K02998	GO:0003735 GO:0005840 GO:0006412	uS2 of small ribosomal-subunit SSU proteome	PROTEIN BIOSYNTHESIS
CRE10.G432800	'17.1.3.1.2'	'Protein biosynthesis.ribosome biogenesis.small ribosomal subunit (SSU).SSU proteome.component *(uS2)'	'mercator4v7.0: component *(uS2) of small ribosomal-subunit (SSU) proteome & prot-scriber: 40s ribosomal protein sa & swissprot: Small ribosomal subunit protein uS2 OS=Chlamydomonas reinhardtii & original description: pacid=52520436 polypeptide=Cre10.g432800_4532.9.p locus=Cre10.g432800_4532 ID=Cre10.g432800_4532.9.v6.1 annot-version=v6.1 assoLoc=4532_10_51910 org=Chlamydomonas.reinhardtii.CC-4532'	TRUE	-0.656056	10.5345	9.01479	0.00267804	0.0141566	1.84904	NS	RPSA1	Cytosolic 80S ribosomal protein Sa	Other	Other	other localisation	K02998	GO:0003735 GO:0005840 GO:0006412	uS2 of small ribosomal-subunit SSU proteome	PROTEIN BIOSYNTHESIS
CRE10.G432800	'17.1.3.1.2'	'Protein biosynthesis.ribosome biogenesis.small ribosomal subunit (SSU).SSU proteome.component *(uS2)'	'mercator4v7.0: component *(uS2) of small ribosomal-subunit (SSU) proteome & prot-scriber: 40s ribosomal protein sa & swissprot: Small ribosomal subunit protein uS2 OS=Chlamydomonas reinhardtii & original description: pacid=52520437 polypeptide=Cre10.g432800_4532.8.p locus=Cre10.g432800_4532 ID=Cre10.g432800_4532.8.v6.1 annot-version=v6.1 assoLoc=4532_10_51910 org=Chlamydomonas.reinhardtii.CC-4532'	TRUE	-0.656056	10.5345	9.01479	0.00267804	0.0141566	1.84904	NS	RPSA1	Cytosolic 80S ribosomal protein Sa	Other	Other	other localisation	K02998	GO:0003735 GO:0005840 GO:0006412	uS2 of small ribosomal-subunit SSU proteome	PROTEIN BIOSYNTHESIS
CRE10.G432800	'17.1.3.1.2'	'Protein biosynthesis.ribosome biogenesis.small ribosomal subunit (SSU).SSU proteome.component *(uS2)'	'mercator4v7.0: component *(uS2) of small ribosomal-subunit (SSU) proteome & prot-scriber: 40s ribosomal protein sa & swissprot: Small ribosomal subunit protein uS2 OS=Chlamydomonas reinhardtii & original description: pacid=52520438 polypeptide=Cre10.g432800_4532.7.p locus=Cre10.g432800_4532 ID=Cre10.g432800_4532.7.v6.1 annot-version=v6.1 assoLoc=4532_10_51910 org=Chlamydomonas.reinhardtii.CC-4532'	TRUE	-0.656056	10.5345	9.01479	0.00267804	0.0141566	1.84904	NS	RPSA1	Cytosolic 80S ribosomal protein Sa	Other	Other	other localisation	K02998	GO:0003735 GO:0005840 GO:0006412	uS2 of small ribosomal-subunit SSU proteome	PROTEIN BIOSYNTHESIS
CRE10.G432800	'17.1.3.1.2'	'Protein biosynthesis.ribosome biogenesis.small ribosomal subunit (SSU).SSU proteome.component *(uS2)'	'mercator4v7.0: component *(uS2) of small ribosomal-subunit (SSU) proteome & prot-scriber: 40s ribosomal protein sa & swissprot: Small ribosomal subunit protein uS2 OS=Chlamydomonas reinhardtii & original description: pacid=52520439 polypeptide=Cre10.g432800_4532.4.p locus=Cre10.g432800_4532 ID=Cre10.g432800_4532.4.v6.1 annot-version=v6.1 assoLoc=4532_10_51910 org=Chlamydomonas.reinhardtii.CC-4532'	TRUE	-0.656056	10.5345	9.01479	0.00267804	0.0141566	1.84904	NS	RPSA1	Cytosolic 80S ribosomal protein Sa	Other	Other	other localisation	K02998	GO:0003735 GO:0005840 GO:0006412	uS2 of small ribosomal-subunit SSU proteome	PROTEIN BIOSYNTHESIS
CRE06.G265450	'11.1.1.2.2'	'Chromatin organisation.chromatin structure.DNA wrapping.histone H3-H4 tetramer.histone *(H4)'	'mercator4v7.0: histone *(H4) & prot-scriber: sp h4 histone h4 & swissprot: Histone H4 OS=Chlamydomonas reinhardtii & original description: pacid=52533459 polypeptide=Cre06.g265450_4532.1.p locus=Cre06.g265450_4532 ID=Cre06.g265450_4532.1.v6.1 annot-version=v6.1 assoLoc=4532_06_29690 org=Chlamydomonas.reinhardtii.CC-4532'	TRUE	3.211	-0.00703304	9.01397	0.00267923	0.0141566	1.84904	Up_in_MIXO	HFO11B	Histone H4	Mitochondrion	Other	other localisation	NA	NA	H4	CHROMATIN ORGANISATION
CRE06.G265450	'11.1.1.2.2'	'Chromatin organisation.chromatin structure.DNA wrapping.histone H3-H4 tetramer.histone *(H4)'	'mercator4v7.0: histone *(H4) & prot-scriber: sp h4 histone h4 & swissprot: Histone H4 OS=Chlamydomonas reinhardtii & original description: pacid=52533460 polypeptide=Cre06.g265450_4532.2.p locus=Cre06.g265450_4532 ID=Cre06.g265450_4532.2.v6.1 annot-version=v6.1 assoLoc=4532_06_29690 org=Chlamydomonas.reinhardtii.CC-4532'	TRUE	3.211	-0.00703304	9.01397	0.00267923	0.0141566	1.84904	Up_in_MIXO	HFO11B	Histone H4	Mitochondrion	Other	other localisation	NA	NA	H4	CHROMATIN ORGANISATION
CRE02.G087100	'35.2'	'not assigned.not annotated'	'mercator4v7.0: not classified & prot-scriber: no annotation & swissprot: no annotation & original description: pacid=52514252 polypeptide=Cre02.g087100_4532.1.p locus=Cre02.g087100_4532 ID=Cre02.g087100_4532.1.v6.1 annot-version=v6.1 assoLoc=4532_02_08360 org=Chlamydomonas.reinhardtii.CC-4532'	TRUE	1.51074	3.72957	9.01394	0.00267928	0.0141566	1.84904	NS	NA	NA	Other	Other	other localisation	NA	NA	NA	NOT ASSIGNED
CRE02.G087100	'35.2'	'not assigned.not annotated'	'mercator4v7.0: not classified & prot-scriber: no annotation & swissprot: no annotation & original description: pacid=52514253 polypeptide=Cre02.g087100_4532.2.p locus=Cre02.g087100_4532 ID=Cre02.g087100_4532.2.v6.1 annot-version=v6.1 assoLoc=4532_02_08360 org=Chlamydomonas.reinhardtii.CC-4532'	TRUE	1.51074	3.72957	9.01394	0.00267928	0.0141566	1.84904	NS	NA	NA	Other	Other	other localisation	NA	NA	NA	NOT ASSIGNED
CRE03.G169150	'35.1'	'not assigned.annotated'	'mercator4v7.0: not classified & prot-scriber: heterogeneous nuclear ribonucleoprotein q & swissprot: Heterogeneous nuclear ribonucleoprotein Q OS=Arabidopsis thaliana & original description: pacid=52509842 polypeptide=Cre03.g169150_4532.1.p locus=Cre03.g169150_4532 ID=Cre03.g169150_4532.1.v6.1 annot-version=v6.1 assoLoc=4532_03_17325 org=Chlamydomonas.reinhardtii.CC-4532'	TRUE	1.11382	2.44503	9.00976	0.00268541	0.0141839	1.8482	NS	NA	NA	Other	Other	signal peptide	K13161	GO:0003676 GO:0003723	NA	NOT ASSIGNED
CRE10.G436350	'4.5.1.4'	'Amino acid metabolism.shikimate group amino acid biosynthesis.shikimate pathway.shikimate kinase *(SKL1)'	'mercator4v7.0: shikimate kinase *(SKL1) & prot-scriber: shikimate kinase 1 & swissprot: Shikimate kinase 1, chloroplastic OS=Arabidopsis thaliana & original description: pacid=52520261 polypeptide=Cre10.g436350_4532.1.p locus=Cre10.g436350_4532 ID=Cre10.g436350_4532.1.v6.1 annot-version=v6.1 assoLoc=4532_10_52280 org=Chlamydomonas.reinhardtii.CC-4532'	TRUE	1.20938	3.34415	8.99953	0.00270049	0.0142579	1.84594	NS	SHKF1	Shikimate kinase	Chloroplast	Chloroplast	other localisation	NA	NA	SKL1	AMINO ACID METABOLISM
CRE10.G436350	'4.5.1.4'	'Amino acid metabolism.shikimate group amino acid biosynthesis.shikimate pathway.shikimate kinase *(SKL1)'	'mercator4v7.0: shikimate kinase *(SKL1) & prot-scriber: shikimate kinase 1 & swissprot: Shikimate kinase 1, chloroplastic OS=Arabidopsis thaliana & original description: pacid=52520262 polypeptide=Cre10.g436350_4532.2.p locus=Cre10.g436350_4532 ID=Cre10.g436350_4532.2.v6.1 annot-version=v6.1 assoLoc=4532_10_52280 org=Chlamydomonas.reinhardtii.CC-4532'	TRUE	1.20938	3.34415	8.99953	0.00270049	0.0142579	1.84594	NS	SHKF1	Shikimate kinase	Chloroplast	Chloroplast	other localisation	NA	NA	SKL1	AMINO ACID METABOLISM
CRE10.G436350	'50.2.7'	'Enzyme classification.EC_2 transferases.EC_2-7 transferase transferring phosphorus-containing group'	'mercator4v7.0: EC_2.7 transferase transferring phosphorus-containing group & prot-scriber: shikimate kinase 1 & swissprot: Shikimate kinase 1, chloroplastic OS=Arabidopsis thaliana & original description: pacid=52520261 polypeptide=Cre10.g436350_4532.1.p locus=Cre10.g436350_4532 ID=Cre10.g436350_4532.1.v6.1 annot-version=v6.1 assoLoc=4532_10_52280 org=Chlamydomonas.reinhardtii.CC-4532'	TRUE	1.20938	3.34415	8.99953	0.00270049	0.0142579	1.84594	NS	SHKF1	Shikimate kinase	Chloroplast	Chloroplast	other localisation	NA	NA	SKL1	AMINO ACID METABOLISM
CRE10.G436350	'50.2.7'	'Enzyme classification.EC_2 transferases.EC_2-7 transferase transferring phosphorus-containing group'	'mercator4v7.0: EC_2.7 transferase transferring phosphorus-containing group & prot-scriber: shikimate kinase 1 & swissprot: Shikimate kinase 1, chloroplastic OS=Arabidopsis thaliana & original description: pacid=52520262 polypeptide=Cre10.g436350_4532.2.p locus=Cre10.g436350_4532 ID=Cre10.g436350_4532.2.v6.1 annot-version=v6.1 assoLoc=4532_10_52280 org=Chlamydomonas.reinhardtii.CC-4532'	TRUE	1.20938	3.34415	8.99953	0.00270049	0.0142579	1.84594	NS	SHKF1	Shikimate kinase	Chloroplast	Chloroplast	other localisation	NA	NA	SKL1	AMINO ACID METABOLISM
CRE16.G651801	'35.2'	'not assigned.not annotated'	'mercator4v7.0: not classified & prot-scriber: no annotation & swissprot: no annotation & original description: pacid=52516868 polypeptide=Cre16.g651801_4532.1.p locus=Cre16.g651801_4532 ID=Cre16.g651801_4532.1.v6.1 annot-version=v6.1 assoLoc=4532_16_79795 org=Chlamydomonas.reinhardtii.CC-4532'	TRUE	-1.84887	0.93149	8.99804	0.0027027	0.0142579	1.84594	NS	NA	NA	Other	Other	other localisation	NA	GO:0050825	NA	NOT ASSIGNED
CRE16.G651801	'35.2'	'not assigned.not annotated'	'mercator4v7.0: not classified & prot-scriber: no annotation & swissprot: no annotation & original description: pacid=52516869 polypeptide=Cre16.g651801_4532.2.p locus=Cre16.g651801_4532 ID=Cre16.g651801_4532.2.v6.1 annot-version=v6.1 assoLoc=4532_16_79795 org=Chlamydomonas.reinhardtii.CC-4532'	TRUE	-1.84887	0.93149	8.99804	0.0027027	0.0142579	1.84594	NS	NA	NA	Other	Other	other localisation	NA	GO:0050825	NA	NOT ASSIGNED
CRE10.G457000	'19.2.2.10.6.2'	'Protein homeostasis.ubiquitin-proteasome system.ubiquitin-fold protein conjugation.U-Box E3 ubiquitin ligase activities.group-VI.E3 ubiquitin protein ligase *(PUB49)'	'mercator4v7.0: E3 ubiquitin protein ligase *(PUB49) & prot-scriber: peptidyl prolyl cis trans isomerase & swissprot: Peptidyl-prolyl cis-trans isomerase CYP65 OS=Arabidopsis thaliana & original description: pacid=52520713 polypeptide=Cre10.g457000_4532.1.p locus=Cre10.g457000_4532 ID=Cre10.g457000_4532.1.v6.1 annot-version=v6.1 assoLoc=4532_10_54635 org=Chlamydomonas.reinhardtii.CC-4532'	TRUE	0.980102	2.67131	8.99765	0.00270326	0.0142579	1.84594	NS	CYN65	Cyclophilin 65	Other	Other	other localisation	K10598	GO:0000413 GO:0003755 GO:0004842 GO:0016567;GO:0000413 GO:0003755	PUB49	PROTEIN HOMEOSTASIS
CRE10.G457000	'19.2.2.10.6.2'	'Protein homeostasis.ubiquitin-proteasome system.ubiquitin-fold protein conjugation.U-Box E3 ubiquitin ligase activities.group-VI.E3 ubiquitin protein ligase *(PUB49)'	'mercator4v7.0: E3 ubiquitin protein ligase *(PUB49) & prot-scriber: peptidyl prolyl cis trans isomerase & swissprot: Peptidyl-prolyl cis-trans isomerase CYP65 OS=Arabidopsis thaliana & original description: pacid=52520714 polypeptide=Cre10.g457000_4532.2.p locus=Cre10.g457000_4532 ID=Cre10.g457000_4532.2.v6.1 annot-version=v6.1 assoLoc=4532_10_54635 org=Chlamydomonas.reinhardtii.CC-4532'	TRUE	0.980102	2.67131	8.99765	0.00270326	0.0142579	1.84594	NS	CYN65	Cyclophilin 65	Other	Other	other localisation	K10598	GO:0000413 GO:0003755 GO:0004842 GO:0016567;GO:0000413 GO:0003755	PUB49	PROTEIN HOMEOSTASIS
CRE10.G457000	'50.5.2'	'Enzyme classification.EC_5 isomerases.EC_5-2 cis-trans-isomerase'	'mercator4v7.0: EC_5.2 cis-trans-isomerase & prot-scriber: peptidyl prolyl cis trans isomerase & swissprot: Peptidyl-prolyl cis-trans isomerase CYP65 OS=Arabidopsis thaliana & original description: pacid=52520713 polypeptide=Cre10.g457000_4532.1.p locus=Cre10.g457000_4532 ID=Cre10.g457000_4532.1.v6.1 annot-version=v6.1 assoLoc=4532_10_54635 org=Chlamydomonas.reinhardtii.CC-4532'	TRUE	0.980102	2.67131	8.99765	0.00270326	0.0142579	1.84594	NS	CYN65	Cyclophilin 65	Other	Other	other localisation	K10598	GO:0000413 GO:0003755 GO:0004842 GO:0016567;GO:0000413 GO:0003755	PUB49	PROTEIN HOMEOSTASIS
CRE10.G457000	'50.5.2'	'Enzyme classification.EC_5 isomerases.EC_5-2 cis-trans-isomerase'	'mercator4v7.0: EC_5.2 cis-trans-isomerase & prot-scriber: peptidyl prolyl cis trans isomerase & swissprot: Peptidyl-prolyl cis-trans isomerase CYP65 OS=Arabidopsis thaliana & original description: pacid=52520714 polypeptide=Cre10.g457000_4532.2.p locus=Cre10.g457000_4532 ID=Cre10.g457000_4532.2.v6.1 annot-version=v6.1 assoLoc=4532_10_54635 org=Chlamydomonas.reinhardtii.CC-4532'	TRUE	0.980102	2.67131	8.99765	0.00270326	0.0142579	1.84594	NS	CYN65	Cyclophilin 65	Other	Other	other localisation	K10598	GO:0000413 GO:0003755 GO:0004842 GO:0016567;GO:0000413 GO:0003755	PUB49	PROTEIN HOMEOSTASIS
CRE01.G017400	'35.1'	'not assigned.annotated'	'mercator4v7.0: not classified & prot-scriber: sgnh hydro domain containing protein & swissprot: no annotation & original description: pacid=52525064 polypeptide=Cre01.g017400_4532.1.p locus=Cre01.g017400_4532 ID=Cre01.g017400_4532.1.v6.1 annot-version=v6.1 assoLoc=4532_01_02160 org=Chlamydomonas.reinhardtii.CC-4532'	TRUE	0.859682	2.43665	8.99762	0.00270331	0.0142579	1.84594	NS	NA	NA	Other	Other	other localisation	NA	NA	NA	NOT ASSIGNED
CRE01.G017400	'35.1'	'not assigned.annotated'	'mercator4v7.0: not classified & prot-scriber: sgnh hydro domain containing protein & swissprot: no annotation & original description: pacid=52525065 polypeptide=Cre01.g017400_4532.2.p locus=Cre01.g017400_4532 ID=Cre01.g017400_4532.2.v6.1 annot-version=v6.1 assoLoc=4532_01_02160 org=Chlamydomonas.reinhardtii.CC-4532'	TRUE	0.859682	2.43665	8.99762	0.00270331	0.0142579	1.84594	NS	NA	NA	Other	Other	other localisation	NA	NA	NA	NOT ASSIGNED
CRE01.G029250	'4.6.8.2'	'Amino acid metabolism.amino acid degradation.aromatic amino acids.aromatic amino acid hydroxylase *(AAH)'	'mercator4v7.0: aromatic amino acid hydroxylase *(AAH) & prot-scriber: of tryptophan 5 hydroxylase & swissprot: Phenylalanine 4-monooxygenase, chloroplastic OS=Chlamydomonas reinhardtii & original description: pacid=52524671 polypeptide=Cre01.g029250_4532.1.p locus=Cre01.g029250_4532 ID=Cre01.g029250_4532.1.v6.1 annot-version=v6.1 assoLoc=4532_01_03456 org=Chlamydomonas.reinhardtii.CC-4532'	TRUE	-1.73433	2.06075	8.99109	0.00271299	0.0143014	1.84462	NS	AAH1	Aromatic amino acid hydroxylase-related protein	Mitochondrion	Mitochondrion	other localisation	NA	NA	AAH	AMINO ACID METABOLISM
CRE07.G328200	'35.1'	'not assigned.annotated'	'mercator4v7.0: not classified & prot-scriber: psbp domain containing protein 5 chloroplastic & swissprot: PsbP domain-containing protein 5, chloroplastic OS=Arabidopsis thaliana & original description: pacid=52531097 polypeptide=Cre07.g328200_4532.1.p locus=Cre07.g328200_4532 ID=Cre07.g328200_4532.1.v6.1 annot-version=v6.1 assoLoc=4532_07_38145 org=Chlamydomonas.reinhardtii.CC-4532'	TRUE	0.775684	5.18103	8.99074	0.00271351	0.0143014	1.84462	NS	NA	PsbP-like protein of thylakoid lumen	Chloroplast	Chloroplast	other localisation	NA	NA	NA	NOT ASSIGNED
CRECP.G802306	'35.1'	'not assigned.annotated'	'mercator4v7.0: not classified & prot-scriber: dna directed rna polymerase subunit beta & swissprot: DNA-directed RNA polymerase subunit beta N-terminal section OS=Chlamydomonas reinhardtii & original description: pacid=52533944 polypeptide=CreCp.g802306_4532.1.p locus=CreCp.g802306_4532 ID=CreCp.g802306_4532.1.v6.1 annot-version=v6.1 assoLoc=4532_Cp_91890 org=Chlamydomonas.reinhardtii.CC-4532'	TRUE	-1.00963	9.22933	8.98982	0.00271488	0.0143035	1.84456	NS	rpoB1	RNA polymerase beta subunit I	NA	NA	signal peptide	K03043	GO:0003677 GO:0003899 GO:0006351	NA	NOT ASSIGNED
CRE13.G563600	'35.1'	'not assigned.annotated'	'mercator4v7.0: not classified & prot-scriber: ubiquitin 60s ribosomal protein l40 & swissprot: Polyubiquitin (Fragment) OS=Acetabularia peniculus & original description: pacid=52515023 polypeptide=Cre13.g563600_4532.1.p locus=Cre13.g563600_4532 ID=Cre13.g563600_4532.1.v6.1 annot-version=v6.1 assoLoc=4532_13_68590 org=Chlamydomonas.reinhardtii.CC-4532'	TRUE	-2.12268	-0.226908	8.98709	0.00271894	0.0143197	1.84407	Up_in_HETERO	UBQ7	Ubiquitin-fusion protein	Other	Other	signal peptide	NA	GO:0005515	NA	NOT ASSIGNED
CRE01.G004200	'35.2'	'not assigned.not annotated'	'mercator4v7.0: not classified & prot-scriber: no annotation & swissprot: no annotation & original description: pacid=52525075 polypeptide=Cre01.g004200_4532.1.p locus=Cre01.g004200_4532 ID=Cre01.g004200_4532.1.v6.1 annot-version=v6.1 assoLoc=4532_01_00466 org=Chlamydomonas.reinhardtii.CC-4532'	TRUE	1.10439	2.27172	8.98613	0.00272037	0.014322	1.844	NS	NA	NA	Other	Other	other localisation	NA	GO:0005515	NA	NOT ASSIGNED
CRE01.G004200	'35.2'	'not assigned.not annotated'	'mercator4v7.0: not classified & prot-scriber: no annotation & swissprot: no annotation & original description: pacid=52525076 polypeptide=Cre01.g004200_4532.2.p locus=Cre01.g004200_4532 ID=Cre01.g004200_4532.2.v6.1 annot-version=v6.1 assoLoc=4532_01_00466 org=Chlamydomonas.reinhardtii.CC-4532'	TRUE	1.10439	2.27172	8.98613	0.00272037	0.014322	1.844	NS	NA	NA	Other	Other	other localisation	NA	GO:0005515	NA	NOT ASSIGNED
CRE02.G118500	'22.2.1.1.2'	'Vesicle trafficking.retrograde trafficking.Coat protein I (COPI) coatomer machinery.coat protein complex.subunit beta2'	'mercator4v7.0: subunit beta2 of coat protein complex & prot-scriber: coatomer subunit beta 1 & swissprot: Coatomer subunit beta'-1 OS=Oryza sativa subsp. japonica & original description: pacid=52511817 polypeptide=Cre02.g118500_4532.1.p locus=Cre02.g118500_4532 ID=Cre02.g118500_4532.1.v6.1 annot-version=v6.1 assoLoc=4532_02_11896 org=Chlamydomonas.reinhardtii.CC-4532'	TRUE	0.68468	6.19347	8.98182	0.00272679	0.0143507	1.84313	NS	COPB2	Beta' subunit of COP-I complex	Other	Other	other localisation	K17302	GO:0005198 GO:0005515 GO:0006886 GO:0016192 GO:0030117	NA	VESICLE TRAFFICKING
CRE08.G366950	'35.2'	'not assigned.not annotated'	'mercator4v7.0: not classified & prot-scriber: no annotation & swissprot: no annotation & original description: pacid=52534118 polypeptide=Cre08.g366950_4532.1.p locus=Cre08.g366950_4532 ID=Cre08.g366950_4532.1.v6.1 annot-version=v6.1 assoLoc=4532_08_43045 org=Chlamydomonas.reinhardtii.CC-4532'	TRUE	-0.857063	2.9501	8.97938	0.00273044	0.0143647	1.8427	NS	NA	NA	Other	Other	other localisation	NA	NA	NA	NOT ASSIGNED
CRE08.G366950	'35.2'	'not assigned.not annotated'	'mercator4v7.0: not classified & prot-scriber: no annotation & swissprot: no annotation & original description: pacid=52534119 polypeptide=Cre08.g366950_4532.2.p locus=Cre08.g366950_4532 ID=Cre08.g366950_4532.2.v6.1 annot-version=v6.1 assoLoc=4532_08_43045 org=Chlamydomonas.reinhardtii.CC-4532'	TRUE	-0.857063	2.9501	8.97938	0.00273044	0.0143647	1.8427	NS	NA	NA	Other	Other	other localisation	NA	NA	NA	NOT ASSIGNED
CRE08.G366950	'35.2'	'not assigned.not annotated'	'mercator4v7.0: not classified & prot-scriber: no annotation & swissprot: no annotation & original description: pacid=52534120 polypeptide=Cre08.g366950_4532.3.p locus=Cre08.g366950_4532 ID=Cre08.g366950_4532.3.v6.1 annot-version=v6.1 assoLoc=4532_08_43045 org=Chlamydomonas.reinhardtii.CC-4532'	TRUE	-0.857063	2.9501	8.97938	0.00273044	0.0143647	1.8427	NS	NA	NA	Other	Other	other localisation	NA	NA	NA	NOT ASSIGNED
CRE07.G313250	'35.1'	'not assigned.annotated'	'mercator4v7.0: not classified & prot-scriber: abc transporter g family member & swissprot: ABC transporter G family member 33 OS=Arabidopsis thaliana & original description: pacid=52530728 polypeptide=Cre07.g313250_4532.1.p locus=Cre07.g313250_4532 ID=Cre07.g313250_4532.1.v6.1 annot-version=v6.1 assoLoc=4532_07_36296 org=Chlamydomonas.reinhardtii.CC-4532'	TRUE	-1.34348	6.07359	8.97843	0.00273186	0.014367	1.84263	NS	NA	NA	Other	Secretory_pathway	other localisation	NA	NA	NA	NOT ASSIGNED
CRE07.G313250	'35.1'	'not assigned.annotated'	'mercator4v7.0: not classified & prot-scriber: abc transporter g family member & swissprot: ABC transporter G family member 33 OS=Arabidopsis thaliana & original description: pacid=52530729 polypeptide=Cre07.g313250_4532.3.p locus=Cre07.g313250_4532 ID=Cre07.g313250_4532.3.v6.1 annot-version=v6.1 assoLoc=4532_07_36296 org=Chlamydomonas.reinhardtii.CC-4532'	TRUE	-1.34348	6.07359	8.97843	0.00273186	0.014367	1.84263	NS	NA	NA	Other	Secretory_pathway	other localisation	NA	NA	NA	NOT ASSIGNED
CRE07.G313250	'35.1'	'not assigned.annotated'	'mercator4v7.0: not classified & prot-scriber: abc transporter g family member & swissprot: ABC transporter G family member 33 OS=Arabidopsis thaliana & original description: pacid=52530730 polypeptide=Cre07.g313250_4532.4.p locus=Cre07.g313250_4532 ID=Cre07.g313250_4532.4.v6.1 annot-version=v6.1 assoLoc=4532_07_36296 org=Chlamydomonas.reinhardtii.CC-4532'	TRUE	-1.34348	6.07359	8.97843	0.00273186	0.014367	1.84263	NS	NA	NA	Other	Secretory_pathway	other localisation	NA	NA	NA	NOT ASSIGNED
CRE07.G313250	'35.1'	'not assigned.annotated'	'mercator4v7.0: not classified & prot-scriber: abc transporter g family member & swissprot: ABC transporter G family member 33 OS=Arabidopsis thaliana & original description: pacid=52530731 polypeptide=Cre07.g313250_4532.5.p locus=Cre07.g313250_4532 ID=Cre07.g313250_4532.5.v6.1 annot-version=v6.1 assoLoc=4532_07_36296 org=Chlamydomonas.reinhardtii.CC-4532'	TRUE	-1.34348	6.07359	8.97843	0.00273186	0.014367	1.84263	NS	NA	NA	Other	Secretory_pathway	other localisation	NA	NA	NA	NOT ASSIGNED
CRE07.G313250	'35.1'	'not assigned.annotated'	'mercator4v7.0: not classified & prot-scriber: abc transporter g family member & swissprot: ABC transporter G family member 33 OS=Arabidopsis thaliana & original description: pacid=52530732 polypeptide=Cre07.g313250_4532.6.p locus=Cre07.g313250_4532 ID=Cre07.g313250_4532.6.v6.1 annot-version=v6.1 assoLoc=4532_07_36296 org=Chlamydomonas.reinhardtii.CC-4532'	TRUE	-1.34348	6.07359	8.97843	0.00273186	0.014367	1.84263	NS	NA	NA	Other	Secretory_pathway	other localisation	NA	NA	NA	NOT ASSIGNED
CRE07.G313250	'35.1'	'not assigned.annotated'	'mercator4v7.0: not classified & prot-scriber: abc transporter g family member & swissprot: ABC transporter G family member 33 OS=Arabidopsis thaliana & original description: pacid=52530733 polypeptide=Cre07.g313250_4532.2.p locus=Cre07.g313250_4532 ID=Cre07.g313250_4532.2.v6.1 annot-version=v6.1 assoLoc=4532_07_36296 org=Chlamydomonas.reinhardtii.CC-4532'	TRUE	-1.34348	6.07359	8.97843	0.00273186	0.014367	1.84263	NS	NA	NA	Other	Secretory_pathway	other localisation	NA	NA	NA	NOT ASSIGNED
CRE07.G313250	'35.1'	'not assigned.annotated'	'mercator4v7.0: not classified & prot-scriber: abc transporter g family member & swissprot: ABC transporter G family member 33 OS=Arabidopsis thaliana & original description: pacid=52530734 polypeptide=Cre07.g313250_4532.7.p locus=Cre07.g313250_4532 ID=Cre07.g313250_4532.7.v6.1 annot-version=v6.1 assoLoc=4532_07_36296 org=Chlamydomonas.reinhardtii.CC-4532'	TRUE	-1.34348	6.07359	8.97843	0.00273186	0.014367	1.84263	NS	NA	NA	Other	Secretory_pathway	other localisation	NA	NA	NA	NOT ASSIGNED
CRE07.G313250	'35.1'	'not assigned.annotated'	'mercator4v7.0: not classified & prot-scriber: abc transporter g family member & swissprot: ABC transporter G family member 33 OS=Arabidopsis thaliana & original description: pacid=52530735 polypeptide=Cre07.g313250_4532.8.p locus=Cre07.g313250_4532 ID=Cre07.g313250_4532.8.v6.1 annot-version=v6.1 assoLoc=4532_07_36296 org=Chlamydomonas.reinhardtii.CC-4532'	TRUE	-1.34348	6.07359	8.97843	0.00273186	0.014367	1.84263	NS	NA	NA	Other	Secretory_pathway	other localisation	NA	NA	NA	NOT ASSIGNED
CRE07.G313250	'35.1'	'not assigned.annotated'	'mercator4v7.0: not classified & prot-scriber: abc transporter g family member 01379 & swissprot: ABC transporter G family member 34 OS=Arabidopsis thaliana & original description: pacid=52530736 polypeptide=Cre07.g313250_4532.9.p locus=Cre07.g313250_4532 ID=Cre07.g313250_4532.9.v6.1 annot-version=v6.1 assoLoc=4532_07_36296 org=Chlamydomonas.reinhardtii.CC-4532'	TRUE	-1.34348	6.07359	8.97843	0.00273186	0.014367	1.84263	NS	NA	NA	Other	Secretory_pathway	other localisation	NA	NA	NA	NOT ASSIGNED
CRE13.G801539	'35.1'	'not assigned.annotated'	'mercator4v7.0: not classified & prot-scriber: bromodomain adjacent to zinc finger domain protein 2a & swissprot: no annotation & original description: pacid=52515129 polypeptide=Cre13.g801539_4532.1.p locus=Cre13.g801539_4532 ID=Cre13.g801539_4532.1.v6.1 annot-version=v6.1 assoLoc=4532_13_70685_TE org=Chlamydomonas.reinhardtii.CC-4532'	TRUE	1.16917	2.6104	8.96981	0.00274478	0.0144298	1.84074	NS	NA	NA	Other	Other	other localisation	NA	NA	NA	NOT ASSIGNED
CRE12.G486700	'35.1'	'not assigned.annotated'	'mercator4v7.0: not classified & prot-scriber: flagellar associated protein & swissprot: no annotation & original description: pacid=52538151 polypeptide=Cre12.g486700_4532.1.p locus=Cre12.g486700_4532 ID=Cre12.g486700_4532.1.v6.1 annot-version=v6.1 assoLoc=4532_12_60590 org=Chlamydomonas.reinhardtii.CC-4532'	TRUE	1.12146	2.54033	8.96203	0.00275648	0.0144861	1.83905	NS	FAP271	Flagellar Associated Protein 271	Other	Other	signal peptide	NA	NA	NA	NOT ASSIGNED
CRECP.G802280	'35.1'	'not assigned.annotated'	'mercator4v7.0: not classified & prot-scriber: photosystem i p700 chlorophyll a apoprotein a1 & swissprot: no annotation & original description: pacid=52533990 polypeptide=CreCp.g802280_4532.1.p locus=CreCp.g802280_4532 ID=CreCp.g802280_4532.1.v6.1 annot-version=v6.1 assoLoc=4532_Cp_91765 org=Chlamydomonas.reinhardtii.CC-4532'	TRUE	-0.832206	8.27041	8.96055	0.00275872	0.0144927	1.83885	NS	psaA_exon1	photosystem I P700 apoprotein A1 transpliced exon 1 of 3	NA	NA	signal peptide	NA	NA	NA	NOT ASSIGNED
CRE13.G603250	'35.2'	'not assigned.not annotated'	'mercator4v7.0: not classified & prot-scriber: no annotation & swissprot: no annotation & original description: pacid=52514884 polypeptide=Cre13.g603250_4532.1.p locus=Cre13.g603250_4532 ID=Cre13.g603250_4532.1.v6.1 annot-version=v6.1 assoLoc=4532_13_71960 org=Chlamydomonas.reinhardtii.CC-4532'	TRUE	-0.646195	4.05231	8.95957	0.00276019	0.0144952	1.83878	NS	OPR61	OctotricoPeptide Repeat protein 61	Chloroplast	Chloroplast	other localisation	NA	NA	NA	NOT ASSIGNED
CRE11.G479750	'23.1.7.3.2'	'Protein translocation.chloroplast.thylakoid membrane SRP insertion system.SRP43-SRP54 transit complex.component *(cpSRP54)'	'mercator4v7.0: component *(cpSRP54) of thylakoid membrane SRP insertion system & prot-scriber: signal recognition particle protein & swissprot: Signal recognition particle subunit SRP54, chloroplastic OS=Arabidopsis thaliana & original description: pacid=52526352 polypeptide=Cre11.g479750_4532.1.p locus=Cre11.g479750_4532 ID=Cre11.g479750_4532.1.v6.1 annot-version=v6.1 assoLoc=4532_11_58835 org=Chlamydomonas.reinhardtii.CC-4532'	TRUE	0.96786	3.77872	8.95028	0.00277427	0.0145639	1.83672	NS	SRP54L	Chloroplast SRP54	Mitochondrion	Chloroplast	other localisation	NA	NA	cpSRP54 of thylakoid membrane SRP insertion system	PROTEIN TRANSLOCATION
CRE11.G479750	'23.1.7.3.2'	'Protein translocation.chloroplast.thylakoid membrane SRP insertion system.SRP43-SRP54 transit complex.component *(cpSRP54)'	'mercator4v7.0: component *(cpSRP54) of thylakoid membrane SRP insertion system & prot-scriber: signal recognition particle protein & swissprot: Signal recognition particle subunit SRP54, chloroplastic OS=Arabidopsis thaliana & original description: pacid=52526353 polypeptide=Cre11.g479750_4532.2.p locus=Cre11.g479750_4532 ID=Cre11.g479750_4532.2.v6.1 annot-version=v6.1 assoLoc=4532_11_58835 org=Chlamydomonas.reinhardtii.CC-4532'	TRUE	0.96786	3.77872	8.95028	0.00277427	0.0145639	1.83672	NS	SRP54L	Chloroplast SRP54	Mitochondrion	Chloroplast	other localisation	NA	NA	cpSRP54 of thylakoid membrane SRP insertion system	PROTEIN TRANSLOCATION
CRE11.G479750	'23.1.7.3.2'	'Protein translocation.chloroplast.thylakoid membrane SRP insertion system.SRP43-SRP54 transit complex.component *(cpSRP54)'	'mercator4v7.0: component *(cpSRP54) of thylakoid membrane SRP insertion system & prot-scriber: signal recognition particle protein & swissprot: Signal recognition particle subunit SRP54, chloroplastic OS=Arabidopsis thaliana & original description: pacid=52526354 polypeptide=Cre11.g479750_4532.3.p locus=Cre11.g479750_4532 ID=Cre11.g479750_4532.3.v6.1 annot-version=v6.1 assoLoc=4532_11_58835 org=Chlamydomonas.reinhardtii.CC-4532'	TRUE	0.96786	3.77872	8.95028	0.00277427	0.0145639	1.83672	NS	SRP54L	Chloroplast SRP54	Mitochondrion	Chloroplast	other localisation	NA	NA	cpSRP54 of thylakoid membrane SRP insertion system	PROTEIN TRANSLOCATION
CRE03.G144867	'19.2.1.3.1.9'	'Protein homeostasis.ubiquitin-proteasome system.N-degron pathways.Pro/N-degron pathway.GID ubiquitination complex.component *(GID9)'	'mercator4v7.0: component *(GID9) of GID ubiquitination complex & prot-scriber: e3 ubiquitin protein transferase maea & swissprot: Protein MAEA homolog OS=Arabidopsis thaliana & original description: pacid=52509262 polypeptide=Cre03.g144867_4532.1.p locus=Cre03.g144867_4532 ID=Cre03.g144867_4532.1.v6.1 annot-version=v6.1 assoLoc=4532_03_14531 org=Chlamydomonas.reinhardtii.CC-4532'	TRUE	1.59292	1.43066	8.94516	0.00278206	0.0145902	1.83594	NS	NA	NA	Other	Other	other localisation	K18624	GO:0005515 GO:0050825	GID9 of GID ubiquitination complex	PROTEIN HOMEOSTASIS
CRE13.G573150	'35.1'	'not assigned.annotated'	'mercator4v7.0: not classified & prot-scriber: cytosolic purine 5 nucleotidase & swissprot: no annotation & original description: pacid=52514924 polypeptide=Cre13.g573150_4532.1.p locus=Cre13.g573150_4532 ID=Cre13.g573150_4532.1.v6.1 annot-version=v6.1 assoLoc=4532_13_69690 org=Chlamydomonas.reinhardtii.CC-4532'	TRUE	0.831681	3.92132	8.94506	0.00278221	0.0145902	1.83594	NS	NA	Purine 5'-nucleotidase	Chloroplast	Chloroplast	other localisation	NA	NA	NA	NOT ASSIGNED
CRE13.G573150	'35.1'	'not assigned.annotated'	'mercator4v7.0: not classified & prot-scriber: cytosolic purine 5 nucleotidase & swissprot: no annotation & original description: pacid=52514925 polypeptide=Cre13.g573150_4532.3.p locus=Cre13.g573150_4532 ID=Cre13.g573150_4532.3.v6.1 annot-version=v6.1 assoLoc=4532_13_69690 org=Chlamydomonas.reinhardtii.CC-4532'	TRUE	0.831681	3.92132	8.94506	0.00278221	0.0145902	1.83594	NS	NA	Purine 5'-nucleotidase	Chloroplast	Chloroplast	other localisation	NA	NA	NA	NOT ASSIGNED
CRE13.G573150	'35.1'	'not assigned.annotated'	'mercator4v7.0: not classified & prot-scriber: cytosolic purine 5 nucleotidase & swissprot: no annotation & original description: pacid=52514926 polypeptide=Cre13.g573150_4532.4.p locus=Cre13.g573150_4532 ID=Cre13.g573150_4532.4.v6.1 annot-version=v6.1 assoLoc=4532_13_69690 org=Chlamydomonas.reinhardtii.CC-4532'	TRUE	0.831681	3.92132	8.94506	0.00278221	0.0145902	1.83594	NS	NA	Purine 5'-nucleotidase	Chloroplast	Chloroplast	other localisation	NA	NA	NA	NOT ASSIGNED
CRE13.G573150	'35.1'	'not assigned.annotated'	'mercator4v7.0: not classified & prot-scriber: cytosolic purine 5 nucleotidase & swissprot: no annotation & original description: pacid=52514927 polypeptide=Cre13.g573150_4532.2.p locus=Cre13.g573150_4532 ID=Cre13.g573150_4532.2.v6.1 annot-version=v6.1 assoLoc=4532_13_69690 org=Chlamydomonas.reinhardtii.CC-4532'	TRUE	0.831681	3.92132	8.94506	0.00278221	0.0145902	1.83594	NS	NA	Purine 5'-nucleotidase	Chloroplast	Chloroplast	other localisation	NA	NA	NA	NOT ASSIGNED
CRE14.G611650	'35.1'	'not assigned.annotated'	'mercator4v7.0: not classified & prot-scriber: fad binding pcmh type domain containing protein & swissprot: no annotation & original description: pacid=52518553 polypeptide=Cre14.g611650_4532.1.p locus=Cre14.g611650_4532 ID=Cre14.g611650_4532.1.v6.1 annot-version=v6.1 assoLoc=4532_14_72951 org=Chlamydomonas.reinhardtii.CC-4532'	TRUE	-0.977626	4.15893	8.94503	0.00278226	0.0145902	1.83594	NS	ALO1	D-arabinono-1,4-lactone oxidase	Mitochondrion	Chloroplast	other localisation	NA	NA	NA	NOT ASSIGNED
CRE14.G611650	'35.1'	'not assigned.annotated'	'mercator4v7.0: not classified & prot-scriber: fad binding pcmh type domain containing protein & swissprot: no annotation & original description: pacid=52518554 polypeptide=Cre14.g611650_4532.2.p locus=Cre14.g611650_4532 ID=Cre14.g611650_4532.2.v6.1 annot-version=v6.1 assoLoc=4532_14_72951 org=Chlamydomonas.reinhardtii.CC-4532'	TRUE	-0.977626	4.15893	8.94503	0.00278226	0.0145902	1.83594	NS	ALO1	D-arabinono-1,4-lactone oxidase	Mitochondrion	Chloroplast	other localisation	NA	NA	NA	NOT ASSIGNED
CRE04.G228925	'35.2'	'not assigned.not annotated'	'mercator4v7.0: not classified & prot-scriber: no annotation & swissprot: no annotation & original description: pacid=52540386 polypeptide=Cre04.g228925_4532.1.p locus=Cre04.g228925_4532 ID=Cre04.g228925_4532.1.v6.1 annot-version=v6.1 assoLoc=4532_04_25181 org=Chlamydomonas.reinhardtii.CC-4532'	TRUE	-0.957598	2.2186	8.94191	0.00278701	0.0146098	1.83535	NS	NA	NA	Chloroplast	Mitochondrion	signal peptide	NA	NA	NA	NOT ASSIGNED
CRE16.G691352	'35.2'	'not assigned.not annotated'	'mercator4v7.0: not classified & prot-scriber: no annotation & swissprot: no annotation & original description: pacid=52518313 polypeptide=Cre16.g691352_4532.1.p locus=Cre16.g691352_4532 ID=Cre16.g691352_4532.1.v6.1 annot-version=v6.1 assoLoc=4532_16_79272_EX org=Chlamydomonas.reinhardtii.CC-4532'	TRUE	2.48327	-0.544719	8.94069	0.00278887	0.0146143	1.83522	Up_in_MIXO	NA	NA	NA	NA	other localisation	NA	NA	NA	NOT ASSIGNED
CRE17.G719000	'16.8.1.1.2.3'	'RNA homeostasis.RNA transport.RNA nuclear export.nuclear side machinery.TREX/THO ribonucleoparticle (RNP) trafficking complex.nuclear RNA helicase *(UAP56)'	'mercator4v7.0: nuclear RNA helicase *(UAP56) & prot-scriber: atp dependent rna helicase & swissprot: DEAD-box ATP-dependent RNA helicase 15 OS=Oryza sativa subsp. japonica & original description: pacid=52527396 polypeptide=Cre17.g719000_4532.1.p locus=Cre17.g719000_4532 ID=Cre17.g719000_4532.1.v6.1 annot-version=v6.1 assoLoc=4532_17_88021 org=Chlamydomonas.reinhardtii.CC-4532'	TRUE	0.703157	6.8637	8.9339	0.00279926	0.0146636	1.83376	NS	UAP56	Exon junction complex component, UAP56 DEAD/DEAH box helicase homolog	Other	Other	other localisation	K12812	GO:0003677 GO:0003724 GO:0005524 GO:0016787	UAP56	RNA HOMEOSTASIS
CRE15.G801762	'35.1'	'not assigned.annotated'	'mercator4v7.0: not classified & prot-scriber: rnase h type domain containing protein & swissprot: no annotation & original description: pacid=52535954 polypeptide=Cre15.g801762_4532.1.p locus=Cre15.g801762_4532 ID=Cre15.g801762_4532.1.v6.1 annot-version=v6.1 assoLoc=4532_15_77145_TE org=Chlamydomonas.reinhardtii.CC-4532'	TRUE	-2.1005	0.654926	8.93108	0.00280359	0.014681	1.83325	Up_in_HETERO	NA	NA	Other	Other	other localisation	NA	GO:0003676 GO:0004523	NA	NOT ASSIGNED
CRE04.G219787	'7.16.7'	'Coenzyme metabolism.phylloquinone biosynthesis.1,4-dihydroxy-2-naphtoate-phytyltransferase *(MenA/ABC4)'	'mercator4v7.0: 1,4-dihydroxy-2-naphtoate-phytyltransferase *(MenA/ABC4) & prot-scriber: 2 carboxy naphthoquinone phytyltransferase chloroplastic & swissprot: 2-carboxy-1,4-naphthoquinone phytyltransferase, chloroplastic OS=Arabidopsis thaliana & original description: pacid=52540305 polypeptide=Cre04.g219787_4532.1.p locus=Cre04.g219787_4532 ID=Cre04.g219787_4532.1.v6.1 annot-version=v6.1 assoLoc=4532_04_24141 org=Chlamydomonas.reinhardtii.CC-4532'	TRUE	-1.00832	3.96517	8.92885	0.00280701	0.0146936	1.83287	NS	NA	NA	Chloroplast	Chloroplast	other localisation	NA	NA	MenA/ABC4	COENZYME METABOLISM
CRE04.G218250	'20.3.3.2'	'Cytoskeleton organisation.actin and tubulin folding.post-CCT Tubulin folding pathway.tubulin folding cofactor *(ARL2)'	'mercator4v7.0: tubulin folding cofactor of post-CCT Tubulin folding pathway *(ARL2) & prot-scriber: adp ribosylation factor protein & swissprot: ADP-ribosylation factor-like protein 3 OS=Chlamydomonas reinhardtii & original description: pacid=52540425 polypeptide=Cre04.g218250_4532.1.p locus=Cre04.g218250_4532 ID=Cre04.g218250_4532.1.v6.1 annot-version=v6.1 assoLoc=4532_04_23970 org=Chlamydomonas.reinhardtii.CC-4532'	TRUE	1.0236	4.37581	8.92782	0.0028086	0.0146967	1.83278	NS	FAP313	Flagellar Associated Protein 313	Other	Other	other localisation	K07944	GO:0003924 GO:0005525	ARL2	CYTOSKELETON ORGANISATION
CRE07.G341950	'35.2'	'not assigned.not annotated'	'mercator4v7.0: not classified & prot-scriber: no annotation & swissprot: no annotation & original description: pacid=52529777 polypeptide=Cre07.g341950_4532.1.p locus=Cre07.g341950_4532 ID=Cre07.g341950_4532.1.v6.1 annot-version=v6.1 assoLoc=4532_07_39711_EX org=Chlamydomonas.reinhardtii.CC-4532'	TRUE	1.17091	1.4227	8.90214	0.00284837	0.0148995	1.82683	NS	NA	NA	Other	Mitochondrion	other localisation	NA	NA	NA	NOT ASSIGNED
CRE16.G658800	'35.2'	'not assigned.not annotated'	'mercator4v7.0: not classified & prot-scriber: no annotation & swissprot: no annotation & original description: pacid=52516124 polypeptide=Cre16.g658800_4532.1.p locus=Cre16.g658800_4532 ID=Cre16.g658800_4532.1.v6.1 annot-version=v6.1 assoLoc=4532_16_80591 org=Chlamydomonas.reinhardtii.CC-4532'	TRUE	0.948719	3.65695	8.89803	0.00285479	0.0149277	1.82601	NS	CDP1	Cysteine domain-containing protein	Secretory_pathway	Secretory_pathway	other localisation	NA	NA	NA	NOT ASSIGNED
CRE16.G658800	'35.2'	'not assigned.not annotated'	'mercator4v7.0: not classified & prot-scriber: no annotation & swissprot: no annotation & original description: pacid=52516125 polypeptide=Cre16.g658800_4532.2.p locus=Cre16.g658800_4532 ID=Cre16.g658800_4532.2.v6.1 annot-version=v6.1 assoLoc=4532_16_80591 org=Chlamydomonas.reinhardtii.CC-4532'	TRUE	0.948719	3.65695	8.89803	0.00285479	0.0149277	1.82601	NS	CDP1	Cysteine domain-containing protein	Secretory_pathway	Secretory_pathway	other localisation	NA	NA	NA	NOT ASSIGNED
CRE07.G323650	'35.1'	'not assigned.annotated'	'mercator4v7.0: not classified & prot-scriber: reverse transcriptase domain containing protein & swissprot: no annotation & original description: pacid=52530433 polypeptide=Cre07.g323650_4532.1.p locus=Cre07.g323650_4532 ID=Cre07.g323650_4532.1.v6.1 annot-version=v6.1 assoLoc=4532_07_37385 org=Chlamydomonas.reinhardtii.CC-4532'	TRUE	1.98248	0.348509	8.89171	0.00286469	0.0149733	1.82468	NS	NA	NA	Other	Other	other localisation	NA	NA	NA	NOT ASSIGNED
CRE03.G207901	'35.2'	'not assigned.not annotated'	'mercator4v7.0: not classified & prot-scriber: no annotation & swissprot: no annotation & original description: pacid=52509413 polypeptide=Cre03.g207901_4532.1.p locus=Cre03.g207901_4532 ID=Cre03.g207901_4532.1.v6.1 annot-version=v6.1 assoLoc=4532_03_20836 org=Chlamydomonas.reinhardtii.CC-4532'	TRUE	1.42831	0.7644	8.89116	0.00286554	0.0149733	1.82468	NS	NA	NA	Other	Other	signal peptide	NA	NA	NA	NOT ASSIGNED
CRE03.G207901	'35.2'	'not assigned.not annotated'	'mercator4v7.0: not classified & prot-scriber: no annotation & swissprot: no annotation & original description: pacid=52509414 polypeptide=Cre03.g207901_4532.2.p locus=Cre03.g207901_4532 ID=Cre03.g207901_4532.2.v6.1 annot-version=v6.1 assoLoc=4532_03_20836 org=Chlamydomonas.reinhardtii.CC-4532'	TRUE	1.42831	0.7644	8.89116	0.00286554	0.0149733	1.82468	NS	NA	NA	Other	Other	signal peptide	NA	NA	NA	NOT ASSIGNED
CRE03.G173700	'35.1'	'not assigned.annotated'	'mercator4v7.0: not classified & prot-scriber: kinesin protein kif & swissprot: Kinesin-like protein KIN-8B OS=Arabidopsis thaliana & original description: pacid=52511035 polypeptide=Cre03.g173700_4532.1.p locus=Cre03.g173700_4532 ID=Cre03.g173700_4532.1.v6.1 annot-version=v6.1 assoLoc=4532_03_17816 org=Chlamydomonas.reinhardtii.CC-4532'	TRUE	3.3915	-0.123602	8.88948	0.00286819	0.0149817	1.82444	Up_in_MIXO	NA	Putative kinesin-like motor protein	Chloroplast	Other	signal peptide	NA	NA	NA	NOT ASSIGNED
CRE01.G040250	'19.1.5.2.3.10'	'Protein homeostasis.protein quality control.cytosolic Hsp70 chaperone system.Hsp40 ATPase-stimulating co-chaperone activities.DnaJ type-III molecular co-chaperone activities.molecular co-chaperone *(DjC67)'	'mercator4v7.0: molecular co-chaperone *(DjC67) of cytosolic Hsp70 chaperone system & prot-scriber: j domain containing protein & swissprot: no annotation & original description: pacid=52525723 polypeptide=Cre01.g040250_4532.1.p locus=Cre01.g040250_4532 ID=Cre01.g040250_4532.1.v6.1 annot-version=v6.1 assoLoc=4532_01_04656 org=Chlamydomonas.reinhardtii.CC-4532'	TRUE	1.14932	2.43174	8.88328	0.00287794	0.0150273	1.82312	NS	NA	DnaJ-like protein	Other	Other	other localisation	NA	NA	DjC67 of cytosolic Hsp70 chaperone system	PROTEIN HOMEOSTASIS
CRE01.G040250	'19.1.5.2.3.10'	'Protein homeostasis.protein quality control.cytosolic Hsp70 chaperone system.Hsp40 ATPase-stimulating co-chaperone activities.DnaJ type-III molecular co-chaperone activities.molecular co-chaperone *(DjC67)'	'mercator4v7.0: molecular co-chaperone *(DjC67) of cytosolic Hsp70 chaperone system & prot-scriber: j domain containing protein & swissprot: no annotation & original description: pacid=52525724 polypeptide=Cre01.g040250_4532.2.p locus=Cre01.g040250_4532 ID=Cre01.g040250_4532.2.v6.1 annot-version=v6.1 assoLoc=4532_01_04656 org=Chlamydomonas.reinhardtii.CC-4532'	TRUE	1.14932	2.43174	8.88328	0.00287794	0.0150273	1.82312	NS	NA	DnaJ-like protein	Other	Other	other localisation	NA	NA	DjC67 of cytosolic Hsp70 chaperone system	PROTEIN HOMEOSTASIS
CRE03.G200319	'35.2'	'not assigned.not annotated'	'mercator4v7.0: not classified & prot-scriber: no annotation & swissprot: no annotation & original description: pacid=52510806 polypeptide=Cre03.g200319_4532.1.p locus=Cre03.g200319_4532 ID=Cre03.g200319_4532.1.v6.1 annot-version=v6.1 assoLoc=4532_03_22501 org=Chlamydomonas.reinhardtii.CC-4532'	TRUE	1.90654	1.65137	8.88256	0.00287907	0.0150279	1.8231	NS	NA	NA	Other	Other	signal peptide	NA	NA	NA	NOT ASSIGNED
CRE03.G200319	'35.2'	'not assigned.not annotated'	'mercator4v7.0: not classified & prot-scriber: no annotation & swissprot: no annotation & original description: pacid=52510807 polypeptide=Cre03.g200319_4532.2.p locus=Cre03.g200319_4532 ID=Cre03.g200319_4532.2.v6.1 annot-version=v6.1 assoLoc=4532_03_22501 org=Chlamydomonas.reinhardtii.CC-4532'	TRUE	1.90654	1.65137	8.88256	0.00287907	0.0150279	1.8231	NS	NA	NA	Other	Other	signal peptide	NA	NA	NA	NOT ASSIGNED
CRE03.G200319	'35.2'	'not assigned.not annotated'	'mercator4v7.0: not classified & prot-scriber: no annotation & swissprot: no annotation & original description: pacid=52510808 polypeptide=Cre03.g200319_4532.4.p locus=Cre03.g200319_4532 ID=Cre03.g200319_4532.4.v6.1 annot-version=v6.1 assoLoc=4532_03_22501 org=Chlamydomonas.reinhardtii.CC-4532'	TRUE	1.90654	1.65137	8.88256	0.00287907	0.0150279	1.8231	NS	NA	NA	Other	Other	signal peptide	NA	NA	NA	NOT ASSIGNED
CRE03.G200319	'35.2'	'not assigned.not annotated'	'mercator4v7.0: not classified & prot-scriber: no annotation & swissprot: no annotation & original description: pacid=52510809 polypeptide=Cre03.g200319_4532.3.p locus=Cre03.g200319_4532 ID=Cre03.g200319_4532.3.v6.1 annot-version=v6.1 assoLoc=4532_03_22501 org=Chlamydomonas.reinhardtii.CC-4532'	TRUE	1.90654	1.65137	8.88256	0.00287907	0.0150279	1.8231	NS	NA	NA	Other	Other	signal peptide	NA	NA	NA	NOT ASSIGNED
CRE09.G400367	'35.1'	'not assigned.annotated'	'mercator4v7.0: not classified & prot-scriber: rna 3 terminal phosphate cyclase protein & swissprot: Probable RNA 3'-terminal phosphate cyclase-like protein OS=Arabidopsis thaliana & original description: pacid=52523437 polypeptide=Cre09.g400367_4532.1.p locus=Cre09.g400367_4532 ID=Cre09.g400367_4532.1.v6.1 annot-version=v6.1 assoLoc=4532_09_48431 org=Chlamydomonas.reinhardtii.CC-4532'	TRUE	-1.03401	3.64493	8.88012	0.00288293	0.0150426	1.82268	NS	RCL1	RNA terminal 3' phosphate cyclase	Mitochondrion	Other	other localisation	NA	NA	NA	NOT ASSIGNED
CRE03.G205350	'35.1'	'not assigned.annotated'	'mercator4v7.0: not classified & prot-scriber: 3 5 exonuclease domain containing protein & swissprot: no annotation & original description: pacid=52511464 polypeptide=Cre03.g205350_4532.1.p locus=Cre03.g205350_4532 ID=Cre03.g205350_4532.1.v6.1 annot-version=v6.1 assoLoc=4532_03_21111 org=Chlamydomonas.reinhardtii.CC-4532'	TRUE	0.87787	3.31441	8.87692	0.00288798	0.0150633	1.82208	NS	NA	3'-5' exonuclease	Mitochondrion	Chloroplast	signal peptide	NA	NA	NA	NOT ASSIGNED
CRE11.G801333	'35.2'	'not assigned.not annotated'	'mercator4v7.0: not classified & prot-scriber: no annotation & swissprot: no annotation & original description: pacid=52526328 polypeptide=Cre11.g801333_4532.1.p locus=Cre11.g801333_4532 ID=Cre11.g801333_4532.1.v6.1 annot-version=v6.1 assoLoc=4532_11_58980 org=Chlamydomonas.reinhardtii.CC-4532'	TRUE	1.64191	1.34221	8.87631	0.00288896	0.0150633	1.82208	NS	NA	NA	Mitochondrion	Mitochondrion	other localisation	NA	NA	NA	NOT ASSIGNED
CRE15.G801838	'35.2'	'not assigned.not annotated'	'mercator4v7.0: not classified & prot-scriber: no annotation & swissprot: no annotation & original description: pacid=52535355 polypeptide=Cre15.g801838_4532.1.p locus=Cre15.g801838_4532 ID=Cre15.g801838_4532.1.v6.1 annot-version=v6.1 assoLoc=4532_15_78001 org=Chlamydomonas.reinhardtii.CC-4532'	TRUE	-0.843288	6.30056	8.8754	0.00289039	0.0150654	1.82202	NS	NA	NA	Mitochondrion	Other	other localisation	NA	NA	NA	NOT ASSIGNED
CRE15.G801838	'35.2'	'not assigned.not annotated'	'mercator4v7.0: not classified & prot-scriber: no annotation & swissprot: no annotation & original description: pacid=52535356 polypeptide=Cre15.g801838_4532.2.p locus=Cre15.g801838_4532 ID=Cre15.g801838_4532.2.v6.1 annot-version=v6.1 assoLoc=4532_15_78001 org=Chlamydomonas.reinhardtii.CC-4532'	TRUE	-0.843288	6.30056	8.8754	0.00289039	0.0150654	1.82202	NS	NA	NA	Mitochondrion	Other	other localisation	NA	NA	NA	NOT ASSIGNED
CRE10.G461900	'35.1'	'not assigned.annotated'	'mercator4v7.0: not classified & prot-scriber: voltage gated potassium channel subunit beta & swissprot: Probable voltage-gated potassium channel subunit beta OS=Arabidopsis thaliana & original description: pacid=52520923 polypeptide=Cre10.g461900_4532.1.p locus=Cre10.g461900_4532 ID=Cre10.g461900_4532.1.v6.1 annot-version=v6.1 assoLoc=4532_10_55185 org=Chlamydomonas.reinhardtii.CC-4532'	TRUE	0.855225	4.16011	8.87458	0.00289169	0.0150666	1.82198	NS	NA	Aldo/keto reductase	Mitochondrion	Chloroplast	other localisation	NA	NA	NA	NOT ASSIGNED
CRE03.G195850	'9.3.4.2'	'Redox homeostasis.thiol-based redox regulation.methionine sulfoxide reductase activities.methionine R-enantiomer sulfoxide reductase *(MsrB)'	'mercator4v7.0: methionine R-enantiomer sulfoxide reductase *(MsrB) & prot-scriber: sp msrb peptide methionine sulfoxide reductase msrb & swissprot: Peptide methionine sulfoxide reductase B1, chloroplastic OS=Oryza sativa subsp. japonica & original description: pacid=52510942 polypeptide=Cre03.g195850_4532.1.p locus=Cre03.g195850_4532 ID=Cre03.g195850_4532.1.v6.1 annot-version=v6.1 assoLoc=4532_03_20356 org=Chlamydomonas.reinhardtii.CC-4532'	TRUE	1.0372	4.00113	8.87396	0.00289267	0.0150666	1.82198	NS	MSRB4	Methionine sulphoxide reductase	Mitochondrion	Chloroplast	other localisation	NA	NA	MsrB	REDOX HOMEOSTASIS
CRE03.G195850	'9.3.4.2'	'Redox homeostasis.thiol-based redox regulation.methionine sulfoxide reductase activities.methionine R-enantiomer sulfoxide reductase *(MsrB)'	'mercator4v7.0: methionine R-enantiomer sulfoxide reductase *(MsrB) & prot-scriber: sp msrb peptide methionine sulfoxide reductase msrb & swissprot: Peptide methionine sulfoxide reductase B1, chloroplastic OS=Oryza sativa subsp. japonica & original description: pacid=52510943 polypeptide=Cre03.g195850_4532.2.p locus=Cre03.g195850_4532 ID=Cre03.g195850_4532.2.v6.1 annot-version=v6.1 assoLoc=4532_03_20356 org=Chlamydomonas.reinhardtii.CC-4532'	TRUE	1.0372	4.00113	8.87396	0.00289267	0.0150666	1.82198	NS	MSRB4	Methionine sulphoxide reductase	Mitochondrion	Chloroplast	other localisation	NA	NA	MsrB	REDOX HOMEOSTASIS
CRE03.G206817	'35.2'	'not assigned.not annotated'	'mercator4v7.0: not classified & prot-scriber: no annotation & swissprot: no annotation & original description: pacid=52510914 polypeptide=Cre03.g206817_4532.1.p locus=Cre03.g206817_4532 ID=Cre03.g206817_4532.1.v6.1 annot-version=v6.1 assoLoc=4532_03_22215 org=Chlamydomonas.reinhardtii.CC-4532'	TRUE	-0.822832	3.36692	8.86643	0.00290463	0.0151235	1.82035	NS	NA	NA	Other	Secretory_pathway	other localisation	NA	NA	NA	NOT ASSIGNED
CRE03.G206817	'35.2'	'not assigned.not annotated'	'mercator4v7.0: not classified & prot-scriber: no annotation & swissprot: no annotation & original description: pacid=52510915 polypeptide=Cre03.g206817_4532.2.p locus=Cre03.g206817_4532 ID=Cre03.g206817_4532.2.v6.1 annot-version=v6.1 assoLoc=4532_03_22215 org=Chlamydomonas.reinhardtii.CC-4532'	TRUE	-0.822832	3.36692	8.86643	0.00290463	0.0151235	1.82035	NS	NA	NA	Other	Secretory_pathway	other localisation	NA	NA	NA	NOT ASSIGNED
CRE03.G206817	'35.2'	'not assigned.not annotated'	'mercator4v7.0: not classified & prot-scriber: no annotation & swissprot: no annotation & original description: pacid=52510916 polypeptide=Cre03.g206817_4532.3.p locus=Cre03.g206817_4532 ID=Cre03.g206817_4532.3.v6.1 annot-version=v6.1 assoLoc=4532_03_22215 org=Chlamydomonas.reinhardtii.CC-4532'	TRUE	-0.822832	3.36692	8.86643	0.00290463	0.0151235	1.82035	NS	NA	NA	Other	Secretory_pathway	other localisation	NA	NA	NA	NOT ASSIGNED
CRE10.G454350	'35.2'	'not assigned.not annotated'	'mercator4v7.0: not classified & prot-scriber: no annotation & swissprot: no annotation & original description: pacid=52521484 polypeptide=Cre10.g454350_4532.1.p locus=Cre10.g454350_4532 ID=Cre10.g454350_4532.1.v6.1 annot-version=v6.1 assoLoc=4532_10_54335 org=Chlamydomonas.reinhardtii.CC-4532'	TRUE	-0.680161	5.09553	8.86106	0.00291318	0.0151626	1.81923	NS	NA	NA	Other	Mitochondrion	other localisation	NA	NA	NA	NOT ASSIGNED
CRE10.G454350	'35.2'	'not assigned.not annotated'	'mercator4v7.0: not classified & prot-scriber: no annotation & swissprot: no annotation & original description: pacid=52521485 polypeptide=Cre10.g454350_4532.2.p locus=Cre10.g454350_4532 ID=Cre10.g454350_4532.2.v6.1 annot-version=v6.1 assoLoc=4532_10_54335 org=Chlamydomonas.reinhardtii.CC-4532'	TRUE	-0.680161	5.09553	8.86106	0.00291318	0.0151626	1.81923	NS	NA	NA	Other	Mitochondrion	other localisation	NA	NA	NA	NOT ASSIGNED
CRE10.G454350	'35.2'	'not assigned.not annotated'	'mercator4v7.0: not classified & prot-scriber: no annotation & swissprot: no annotation & original description: pacid=52521486 polypeptide=Cre10.g454350_4532.3.p locus=Cre10.g454350_4532 ID=Cre10.g454350_4532.3.v6.1 annot-version=v6.1 assoLoc=4532_10_54335 org=Chlamydomonas.reinhardtii.CC-4532'	TRUE	-0.680161	5.09553	8.86106	0.00291318	0.0151626	1.81923	NS	NA	NA	Other	Mitochondrion	other localisation	NA	NA	NA	NOT ASSIGNED
CRE01.G032400	'35.1'	'not assigned.annotated'	'mercator4v7.0: not classified & prot-scriber: asp arg hydrox domain containing protein & swissprot: no annotation & original description: pacid=52525407 polypeptide=Cre01.g032400_4532.1.p locus=Cre01.g032400_4532 ID=Cre01.g032400_4532.1.v6.1 annot-version=v6.1 assoLoc=4532_01_03795 org=Chlamydomonas.reinhardtii.CC-4532'	TRUE	0.82257	2.97789	8.85917	0.0029162	0.0151729	1.81893	NS	NA	NA	Mitochondrion	Chloroplast	signal peptide	NA	NA	NA	NOT ASSIGNED
CRE01.G032400	'35.1'	'not assigned.annotated'	'mercator4v7.0: not classified & prot-scriber: asp arg hydrox domain containing protein & swissprot: no annotation & original description: pacid=52525408 polypeptide=Cre01.g032400_4532.2.p locus=Cre01.g032400_4532 ID=Cre01.g032400_4532.2.v6.1 annot-version=v6.1 assoLoc=4532_01_03795 org=Chlamydomonas.reinhardtii.CC-4532'	TRUE	0.82257	2.97789	8.85917	0.0029162	0.0151729	1.81893	NS	NA	NA	Mitochondrion	Chloroplast	signal peptide	NA	NA	NA	NOT ASSIGNED
CRE06.G800726	'35.1'	'not assigned.annotated'	'mercator4v7.0: not classified & prot-scriber: ef hand domain containing protein & swissprot: no annotation & original description: pacid=52533698 polypeptide=Cre06.g800726_4532.1.p locus=Cre06.g800726_4532 ID=Cre06.g800726_4532.1.v6.1 annot-version=v6.1 assoLoc=4532_06_34371 org=Chlamydomonas.reinhardtii.CC-4532'	TRUE	-2.09015	-0.320925	8.85343	0.00292539	0.0152154	1.81772	Up_in_HETERO	NA	NA	Mitochondrion	Secretory_pathway	other localisation	NA	NA	NA	NOT ASSIGNED
CRE07.G325950	'25.3.1.3'	'Nutrient uptake.phosphorus assimilation.phosphate signalling.regulatory protein *(SPX1/2/++)'	'mercator4v7.0: regulatory protein *(SPX1/2/++) of phosphate signalling & prot-scriber: spx domain containing protein & swissprot: SPX domain-containing protein 1 OS=Oryza sativa subsp. indica & original description: pacid=52529882 polypeptide=Cre07.g325950_4532.1.p locus=Cre07.g325950_4532 ID=Cre07.g325950_4532.1.v6.1 annot-version=v6.1 assoLoc=4532_07_37900 org=Chlamydomonas.reinhardtii.CC-4532'	TRUE	0.707835	3.63403	8.85185	0.00292792	0.0152231	1.8175	NS	ZSP1	NA	Other	Other	signal peptide	NA	NA	SPX1/2/++ of phosphate signalling	NUTRIENT UPTAKE
CRE16.G694402	'35.1'	'not assigned.annotated'	'mercator4v7.0: not classified & prot-scriber: wd repeat containing protein & swissprot: no annotation & original description: pacid=52518434 polypeptide=Cre16.g694402_4532.1.p locus=Cre16.g694402_4532 ID=Cre16.g694402_4532.1.v6.1 annot-version=v6.1 assoLoc=4532_16_78865 org=Chlamydomonas.reinhardtii.CC-4532'	TRUE	-0.969035	3.943	8.84915	0.00293226	0.0152402	1.81701	NS	NA	NA	Other	Mitochondrion	other localisation	NA	NA	NA	NOT ASSIGNED
CRE02.G119050	'18.3.3.3.5'	'Protein modification.lipidation.Cys-linked prenylation.postprenylation processing.isoprenylcysteine alpha-carbonyl methylesterase *(ICME)'	'mercator4v7.0: isoprenylcysteine alpha-carbonyl methylesterase *(ICME) & prot-scriber: abhydrolase 3 domain containing protein & swissprot: Probable isoprenylcysteine alpha-carbonyl methylesterase ICMEL1 OS=Oryza sativa subsp. japonica & original description: pacid=52513228 polypeptide=Cre02.g119050_4532.1.p locus=Cre02.g119050_4532 ID=Cre02.g119050_4532.1.v6.1 annot-version=v6.1 assoLoc=4532_02_11965 org=Chlamydomonas.reinhardtii.CC-4532'	TRUE	-1.23389	1.43371	8.84722	0.00293536	0.0152509	1.8167	NS	NA	Carboxyesterase-related protein	Other	Other	other localisation	K15889	GO:0006508 GO:0008236	ICME	PROTEIN MODIFICATION
CRE02.G119050	'50.3.1'	'Enzyme classification.EC_3 hydrolases.EC_3-1 hydrolase acting on ester bond'	'mercator4v7.0: EC_3.1 hydrolase acting on ester bond & prot-scriber: abhydrolase 3 domain containing protein & swissprot: Probable isoprenylcysteine alpha-carbonyl methylesterase ICMEL1 OS=Oryza sativa subsp. japonica & original description: pacid=52513228 polypeptide=Cre02.g119050_4532.1.p locus=Cre02.g119050_4532 ID=Cre02.g119050_4532.1.v6.1 annot-version=v6.1 assoLoc=4532_02_11965 org=Chlamydomonas.reinhardtii.CC-4532'	TRUE	-1.23389	1.43371	8.84722	0.00293536	0.0152509	1.8167	NS	NA	Carboxyesterase-related protein	Other	Other	other localisation	K15889	GO:0006508 GO:0008236	ICME	PROTEIN MODIFICATION
CRE07.G354550	'35.1'	'not assigned.annotated'	'mercator4v7.0: not classified & prot-scriber: sap domain containing protein & swissprot: no annotation & original description: pacid=52529899 polypeptide=Cre07.g354550_4532.1.p locus=Cre07.g354550_4532 ID=Cre07.g354550_4532.1.v6.1 annot-version=v6.1 assoLoc=4532_07_41286 org=Chlamydomonas.reinhardtii.CC-4532'	TRUE	2.05594	0.793958	8.84495	0.00293902	0.0152645	1.81632	Up_in_MIXO	NA	NA	Other	Other	signal peptide	NA	GO:0006357 GO:0016589	NA	NOT ASSIGNED
CRE07.G354550	'35.2'	'not assigned.not annotated'	'mercator4v7.0: not classified & prot-scriber: no annotation & swissprot: no annotation & original description: pacid=52529900 polypeptide=Cre07.g354550_4532.2.p locus=Cre07.g354550_4532 ID=Cre07.g354550_4532.2.v6.1 annot-version=v6.1 assoLoc=4532_07_41286 org=Chlamydomonas.reinhardtii.CC-4532'	TRUE	2.05594	0.793958	8.84495	0.00293902	0.0152645	1.81632	Up_in_MIXO	NA	NA	Other	Other	signal peptide	NA	GO:0006357 GO:0016589	NA	NOT ASSIGNED
CRE09.G413900	'35.1'	'not assigned.annotated'	'mercator4v7.0: not classified & prot-scriber: cap domain containing protein & swissprot: no annotation & original description: pacid=52522961 polypeptide=Cre09.g413900_4532.1.p locus=Cre09.g413900_4532 ID=Cre09.g413900_4532.1.v6.1 annot-version=v6.1 assoLoc=4532_09_49805 org=Chlamydomonas.reinhardtii.CC-4532'	TRUE	-0.800812	4.45652	8.84234	0.00294322	0.0152779	1.81594	NS	NA	GT90 family protein 18	Secretory_pathway	Secretory_pathway	other localisation	NA	NA	NA	NOT ASSIGNED
CRE09.G413900	'35.1'	'not assigned.annotated'	'mercator4v7.0: not classified & prot-scriber: cap domain containing protein & swissprot: no annotation & original description: pacid=52522962 polypeptide=Cre09.g413900_4532.2.p locus=Cre09.g413900_4532 ID=Cre09.g413900_4532.2.v6.1 annot-version=v6.1 assoLoc=4532_09_49805 org=Chlamydomonas.reinhardtii.CC-4532'	TRUE	-0.800812	4.45652	8.84234	0.00294322	0.0152779	1.81594	NS	NA	GT90 family protein 18	Secretory_pathway	Secretory_pathway	other localisation	NA	NA	NA	NOT ASSIGNED
CRE02.G099750	'50.2.7'	'Enzyme classification.EC_2 transferases.EC_2-7 transferase transferring phosphorus-containing group'	'mercator4v7.0: EC_2.7 transferase transferring phosphorus-containing group & prot-scriber: mitogen activated protein kinase 13 & swissprot: Serine/threonine-protein kinase STY17 OS=Arabidopsis thaliana & original description: pacid=52513229 polypeptide=Cre02.g099750_4532.1.p locus=Cre02.g099750_4532 ID=Cre02.g099750_4532.1.v6.1 annot-version=v6.1 assoLoc=4532_02_09776 org=Chlamydomonas.reinhardtii.CC-4532'	TRUE	-0.781115	4.42758	8.84205	0.00294368	0.0152779	1.81594	NS	NA	NA	Other	Other	other localisation	NA	GO:0004672 GO:0004713 GO:0005524 GO:0006468	NA	ENZYME CLASSIFICATION
CRE07.G340200	'1.1.6.1.2'	'Photosynthesis.photophosphorylation.cyclic electron flow.PGR5-PGRL1 complex.component *(PGRL1)'	'mercator4v7.0: component *(PGRL1) of cyclic electron flow PGR5-PGRL1 complex & prot-scriber: pgr protein 1b chloroplastic & swissprot: PGR5-like protein 1B, chloroplastic OS=Arabidopsis thaliana & original description: pacid=52529159 polypeptide=Cre07.g340200_4532.1.p locus=Cre07.g340200_4532 ID=Cre07.g340200_4532.1.v6.1 annot-version=v6.1 assoLoc=4532_07_39550 org=Chlamydomonas.reinhardtii.CC-4532'	TRUE	0.919362	5.12366	8.83162	0.00296056	0.0153601	1.81361	NS	PGRL1	Proton-gradient related-like	Mitochondrion	Chloroplast	other localisation	NA	NA	PGRL1 of cyclic electron flow PGR5-PGRL1 complex	PHOTOSYNTHESIS
CRE11.G467687	'35.1'	'not assigned.annotated'	'mercator4v7.0: not classified & prot-scriber: nmra domain containing protein & swissprot: no annotation & original description: pacid=52526431 polypeptide=Cre11.g467687_4532.1.p locus=Cre11.g467687_4532 ID=Cre11.g467687_4532.1.v6.1 annot-version=v6.1 assoLoc=4532_11_56660 org=Chlamydomonas.reinhardtii.CC-4532'	TRUE	-2.44542	-0.0690563	8.82819	0.00296612	0.0153835	1.81295	Up_in_HETERO	NA	NA	Chloroplast	Chloroplast	signal peptide	NA	NA	NA	NOT ASSIGNED
CRE16.G694450	'35.1'	'not assigned.annotated'	'mercator4v7.0: not classified & prot-scriber: sp dnaj chaperone protein dnaj & swissprot: no annotation & original description: pacid=52516296 polypeptide=Cre16.g694450_4532.1.p locus=Cre16.g694450_4532 ID=Cre16.g694450_4532.1.v6.1 annot-version=v6.1 assoLoc=4532_16_78856 org=Chlamydomonas.reinhardtii.CC-4532'	TRUE	-1.07635	4.23364	8.82672	0.00296851	0.0153904	1.81275	NS	NA	DnaJ-like protein	Chloroplast	Chloroplast	other localisation	NA	NA	NA	NOT ASSIGNED
CRE16.G694450	'35.1'	'not assigned.annotated'	'mercator4v7.0: not classified & prot-scriber: j domain containing protein & swissprot: no annotation & original description: pacid=52516297 polypeptide=Cre16.g694450_4532.2.p locus=Cre16.g694450_4532 ID=Cre16.g694450_4532.2.v6.1 annot-version=v6.1 assoLoc=4532_16_78856 org=Chlamydomonas.reinhardtii.CC-4532'	TRUE	-1.07635	4.23364	8.82672	0.00296851	0.0153904	1.81275	NS	NA	DnaJ-like protein	Chloroplast	Chloroplast	other localisation	NA	NA	NA	NOT ASSIGNED
CRE16.G694450	'35.1'	'not assigned.annotated'	'mercator4v7.0: not classified & prot-scriber: j domain containing protein & swissprot: no annotation & original description: pacid=52516298 polypeptide=Cre16.g694450_4532.3.p locus=Cre16.g694450_4532 ID=Cre16.g694450_4532.3.v6.1 annot-version=v6.1 assoLoc=4532_16_78856 org=Chlamydomonas.reinhardtii.CC-4532'	TRUE	-1.07635	4.23364	8.82672	0.00296851	0.0153904	1.81275	NS	NA	DnaJ-like protein	Chloroplast	Chloroplast	other localisation	NA	NA	NA	NOT ASSIGNED
CRE09.G397550	'35.2'	'not assigned.not annotated'	'mercator4v7.0: not classified & prot-scriber: no annotation & swissprot: no annotation & original description: pacid=52523022 polypeptide=Cre09.g397550_4532.1.p locus=Cre09.g397550_4532 ID=Cre09.g397550_4532.1.v6.1 annot-version=v6.1 assoLoc=4532_09_46636 org=Chlamydomonas.reinhardtii.CC-4532'	TRUE	-0.741555	6.99059	8.82173	0.00297664	0.0154234	1.81182	NS	NA	NA	Secretory_pathway	Secretory_pathway	other localisation	NA	NA	NA	NOT ASSIGNED
CRE09.G397550	'35.2'	'not assigned.not annotated'	'mercator4v7.0: not classified & prot-scriber: no annotation & swissprot: no annotation & original description: pacid=52523023 polypeptide=Cre09.g397550_4532.2.p locus=Cre09.g397550_4532 ID=Cre09.g397550_4532.2.v6.1 annot-version=v6.1 assoLoc=4532_09_46636 org=Chlamydomonas.reinhardtii.CC-4532'	TRUE	-0.741555	6.99059	8.82173	0.00297664	0.0154234	1.81182	NS	NA	NA	Secretory_pathway	Secretory_pathway	other localisation	NA	NA	NA	NOT ASSIGNED
CRE09.G397550	'35.2'	'not assigned.not annotated'	'mercator4v7.0: not classified & prot-scriber: no annotation & swissprot: no annotation & original description: pacid=52523024 polypeptide=Cre09.g397550_4532.3.p locus=Cre09.g397550_4532 ID=Cre09.g397550_4532.3.v6.1 annot-version=v6.1 assoLoc=4532_09_46636 org=Chlamydomonas.reinhardtii.CC-4532'	TRUE	-0.741555	6.99059	8.82173	0.00297664	0.0154234	1.81182	NS	NA	NA	Secretory_pathway	Secretory_pathway	other localisation	NA	NA	NA	NOT ASSIGNED
CRE10.G417700	'17.1.2.1.3'	'Protein biosynthesis.ribosome biogenesis.large ribosomal subunit (LSU).LSU proteome.component *(uL3)'	'mercator4v7.0: component *(uL3) of large ribosomal-subunit (LSU) proteome & prot-scriber: 60s ribosomal protein l3 1 & swissprot: Large ribosomal subunit protein uL3 OS=Oryza sativa subsp. japonica & original description: pacid=52520487 polypeptide=Cre10.g417700_4532.1.p locus=Cre10.g417700_4532 ID=Cre10.g417700_4532.1.v6.1 annot-version=v6.1 assoLoc=4532_10_50220 org=Chlamydomonas.reinhardtii.CC-4532'	TRUE	-0.637621	11.6209	8.82123	0.00297746	0.0154234	1.81182	NS	RPL3	Cytosolic 80S ribosomal protein L3	Chloroplast	Other	other localisation	NA	NA	uL3 of large ribosomal-subunit LSU proteome	PROTEIN BIOSYNTHESIS
CRE10.G417700	'17.1.2.1.3'	'Protein biosynthesis.ribosome biogenesis.large ribosomal subunit (LSU).LSU proteome.component *(uL3)'	'mercator4v7.0: component *(uL3) of large ribosomal-subunit (LSU) proteome & prot-scriber: 60s ribosomal protein l3 1 & swissprot: Large ribosomal subunit protein uL3 OS=Oryza sativa subsp. japonica & original description: pacid=52520488 polypeptide=Cre10.g417700_4532.4.p locus=Cre10.g417700_4532 ID=Cre10.g417700_4532.4.v6.1 annot-version=v6.1 assoLoc=4532_10_50220 org=Chlamydomonas.reinhardtii.CC-4532'	TRUE	-0.637621	11.6209	8.82123	0.00297746	0.0154234	1.81182	NS	RPL3	Cytosolic 80S ribosomal protein L3	Chloroplast	Other	other localisation	NA	NA	uL3 of large ribosomal-subunit LSU proteome	PROTEIN BIOSYNTHESIS
CRE10.G417700	'17.1.2.1.3'	'Protein biosynthesis.ribosome biogenesis.large ribosomal subunit (LSU).LSU proteome.component *(uL3)'	'mercator4v7.0: component *(uL3) of large ribosomal-subunit (LSU) proteome & prot-scriber: 60s ribosomal protein l3 1 & swissprot: Large ribosomal subunit protein uL3 OS=Oryza sativa subsp. japonica & original description: pacid=52520489 polypeptide=Cre10.g417700_4532.2.p locus=Cre10.g417700_4532 ID=Cre10.g417700_4532.2.v6.1 annot-version=v6.1 assoLoc=4532_10_50220 org=Chlamydomonas.reinhardtii.CC-4532'	TRUE	-0.637621	11.6209	8.82123	0.00297746	0.0154234	1.81182	NS	RPL3	Cytosolic 80S ribosomal protein L3	Chloroplast	Other	other localisation	NA	NA	uL3 of large ribosomal-subunit LSU proteome	PROTEIN BIOSYNTHESIS
CRE10.G417700	'17.1.2.1.3'	'Protein biosynthesis.ribosome biogenesis.large ribosomal subunit (LSU).LSU proteome.component *(uL3)'	'mercator4v7.0: component *(uL3) of large ribosomal-subunit (LSU) proteome & prot-scriber: 60s ribosomal protein l3 1 & swissprot: Large ribosomal subunit protein uL3 OS=Oryza sativa subsp. japonica & original description: pacid=52520490 polypeptide=Cre10.g417700_4532.3.p locus=Cre10.g417700_4532 ID=Cre10.g417700_4532.3.v6.1 annot-version=v6.1 assoLoc=4532_10_50220 org=Chlamydomonas.reinhardtii.CC-4532'	TRUE	-0.637621	11.6209	8.82123	0.00297746	0.0154234	1.81182	NS	RPL3	Cytosolic 80S ribosomal protein L3	Chloroplast	Other	other localisation	NA	NA	uL3 of large ribosomal-subunit LSU proteome	PROTEIN BIOSYNTHESIS
CRE10.G417700	'17.1.2.1.3'	'Protein biosynthesis.ribosome biogenesis.large ribosomal subunit (LSU).LSU proteome.component *(uL3)'	'mercator4v7.0: component *(uL3) of large ribosomal-subunit (LSU) proteome & prot-scriber: 60s ribosomal protein l3 1 & swissprot: Large ribosomal subunit protein uL3 OS=Oryza sativa subsp. japonica & original description: pacid=52520491 polypeptide=Cre10.g417700_4532.5.p locus=Cre10.g417700_4532 ID=Cre10.g417700_4532.5.v6.1 annot-version=v6.1 assoLoc=4532_10_50220 org=Chlamydomonas.reinhardtii.CC-4532'	TRUE	-0.637621	11.6209	8.82123	0.00297746	0.0154234	1.81182	NS	RPL3	Cytosolic 80S ribosomal protein L3	Chloroplast	Other	other localisation	NA	NA	uL3 of large ribosomal-subunit LSU proteome	PROTEIN BIOSYNTHESIS
CRE17.G719550	'14.3.4.3.2.1'	'RNA biosynthesis.RNA polymerase II-dependent transcription.transcription co-activation.SAGA histone acetyltransferase complex.DUB histone deubiquitinating module.component *(SGF11)'	'mercator4v7.0: component *(SGF11) of SAGA transcription co-activator complex & prot-scriber: saga associated factor & swissprot: no annotation & original description: pacid=52528490 polypeptide=Cre17.g719550_4532.1.p locus=Cre17.g719550_4532 ID=Cre17.g719550_4532.1.v6.1 annot-version=v6.1 assoLoc=4532_17_88076 org=Chlamydomonas.reinhardtii.CC-4532'	TRUE	1.36252	0.826631	8.82055	0.00297857	0.0154234	1.81182	NS	NA	NA	Other	Other	signal peptide	NA	GO:0003677 GO:0004879 GO:0005634 GO:0006355	SGF11 of SAGA transcription co-activator complex	RNA BIOSYNTHESIS
CRE03.G189850	'35.1'	'not assigned.annotated'	'mercator4v7.0: not classified & prot-scriber: fha domain containing protein & swissprot: no annotation & original description: pacid=52509285 polypeptide=Cre03.g189850_4532.1.p locus=Cre03.g189850_4532 ID=Cre03.g189850_4532.1.v6.1 annot-version=v6.1 assoLoc=4532_03_19635 org=Chlamydomonas.reinhardtii.CC-4532'	TRUE	1.58421	1.02738	8.82024	0.00297908	0.0154234	1.81182	NS	NA	NA	Other	Other	other localisation	NA	GO:0005515	NA	NOT ASSIGNED
CRE06.G278124	'35.1'	'not assigned.annotated'	'mercator4v7.0: not classified & prot-scriber: cnh domain containing protein & swissprot: no annotation & original description: pacid=52533794 polypeptide=Cre06.g278124_4532.1.p locus=Cre06.g278124_4532 ID=Cre06.g278124_4532.1.v6.1 annot-version=v6.1 assoLoc=4532_06_31380_EX org=Chlamydomonas.reinhardtii.CC-4532'	TRUE	1.11003	2.80805	8.81714	0.00298414	0.0154441	1.81124	NS	NA	NA	Other	Other	signal peptide	NA	GO:0005515	NA	NOT ASSIGNED
CRE06.G258700	'50.6.4'	'Enzyme classification.EC_6 ligases.EC_6-4 ligase forming carbon-carbon bond'	'mercator4v7.0: EC_6.4 ligase forming carbon-carbon bond & prot-scriber: pyruvate carboxylase & swissprot: Biotin carboxylase 1, chloroplastic OS=Populus trichocarpa & original description: pacid=52532517 polypeptide=Cre06.g258700_4532.1.p locus=Cre06.g258700_4532 ID=Cre06.g258700_4532.1.v6.1 annot-version=v6.1 assoLoc=4532_06_29000 org=Chlamydomonas.reinhardtii.CC-4532'	TRUE	0.811415	7.19903	8.81427	0.00298884	0.0154629	1.81071	NS	PYC1	Pyruvate carboxylase 1	Chloroplast	Chloroplast	other localisation	NA	NA	NA	ENZYME CLASSIFICATION
CRE06.G258700	'50.6.4'	'Enzyme classification.EC_6 ligases.EC_6-4 ligase forming carbon-carbon bond'	'mercator4v7.0: EC_6.4 ligase forming carbon-carbon bond & prot-scriber: pyruvate carboxylase & swissprot: Biotin carboxylase 1, chloroplastic OS=Populus trichocarpa & original description: pacid=52532518 polypeptide=Cre06.g258700_4532.2.p locus=Cre06.g258700_4532 ID=Cre06.g258700_4532.2.v6.1 annot-version=v6.1 assoLoc=4532_06_29000 org=Chlamydomonas.reinhardtii.CC-4532'	TRUE	0.811415	7.19903	8.81427	0.00298884	0.0154629	1.81071	NS	PYC1	Pyruvate carboxylase 1	Chloroplast	Chloroplast	other localisation	NA	NA	NA	ENZYME CLASSIFICATION
CRE06.G258700	'50.6.4'	'Enzyme classification.EC_6 ligases.EC_6-4 ligase forming carbon-carbon bond'	'mercator4v7.0: EC_6.4 ligase forming carbon-carbon bond & prot-scriber: pyruvate carboxylase & swissprot: Biotin carboxylase 1, chloroplastic OS=Populus trichocarpa & original description: pacid=52532519 polypeptide=Cre06.g258700_4532.3.p locus=Cre06.g258700_4532 ID=Cre06.g258700_4532.3.v6.1 annot-version=v6.1 assoLoc=4532_06_29000 org=Chlamydomonas.reinhardtii.CC-4532'	TRUE	0.811415	7.19903	8.81427	0.00298884	0.0154629	1.81071	NS	PYC1	Pyruvate carboxylase 1	Chloroplast	Chloroplast	other localisation	NA	NA	NA	ENZYME CLASSIFICATION
CRE07.G337700	'35.1'	'not assigned.annotated'	'mercator4v7.0: not classified & prot-scriber: mitochondrial pyruvate dehydrogenase complex e1 component alpha subunit & swissprot: no annotation & original description: pacid=52530535 polypeptide=Cre07.g337700_4532.1.p locus=Cre07.g337700_4532 ID=Cre07.g337700_4532.1.v6.1 annot-version=v6.1 assoLoc=4532_07_39260 org=Chlamydomonas.reinhardtii.CC-4532'	TRUE	1.50583	1.35498	8.81023	0.00299546	0.0154875	1.81002	NS	NA	NA	Chloroplast	Other	signal peptide	NA	NA	NA	NOT ASSIGNED
CRE01.G023850	'35.2'	'not assigned.not annotated'	'mercator4v7.0: not classified & prot-scriber: no annotation & swissprot: no annotation & original description: pacid=52525068 polypeptide=Cre01.g023850_4532.1.p locus=Cre01.g023850_4532 ID=Cre01.g023850_4532.1.v6.1 annot-version=v6.1 assoLoc=4532_01_02861 org=Chlamydomonas.reinhardtii.CC-4532'	TRUE	1.1162	1.57265	8.80954	0.00299659	0.0154875	1.81002	NS	NA	NA	Chloroplast	Mitochondrion	other localisation	NA	NA	NA	NOT ASSIGNED
CRE03.G191550	'35.2'	'not assigned.not annotated'	'mercator4v7.0: not classified & prot-scriber: no annotation & swissprot: no annotation & original description: pacid=52511316 polypeptide=Cre03.g191550_4532.1.p locus=Cre03.g191550_4532 ID=Cre03.g191550_4532.1.v6.1 annot-version=v6.1 assoLoc=4532_03_19861 org=Chlamydomonas.reinhardtii.CC-4532'	TRUE	1.10889	2.22158	8.80944	0.00299675	0.0154875	1.81002	NS	NA	NA	Other	Mitochondrion	other localisation	NA	NA	NA	NOT ASSIGNED
CRE03.G191550	'35.2'	'not assigned.not annotated'	'mercator4v7.0: not classified & prot-scriber: no annotation & swissprot: no annotation & original description: pacid=52511317 polypeptide=Cre03.g191550_4532.2.p locus=Cre03.g191550_4532 ID=Cre03.g191550_4532.2.v6.1 annot-version=v6.1 assoLoc=4532_03_19861 org=Chlamydomonas.reinhardtii.CC-4532'	TRUE	1.10889	2.22158	8.80944	0.00299675	0.0154875	1.81002	NS	NA	NA	Other	Mitochondrion	other localisation	NA	NA	NA	NOT ASSIGNED
CRE03.G191550	'35.2'	'not assigned.not annotated'	'mercator4v7.0: not classified & prot-scriber: no annotation & swissprot: no annotation & original description: pacid=52511318 polypeptide=Cre03.g191550_4532.3.p locus=Cre03.g191550_4532 ID=Cre03.g191550_4532.3.v6.1 annot-version=v6.1 assoLoc=4532_03_19861 org=Chlamydomonas.reinhardtii.CC-4532'	TRUE	1.10889	2.22158	8.80944	0.00299675	0.0154875	1.81002	NS	NA	NA	Other	Mitochondrion	other localisation	NA	NA	NA	NOT ASSIGNED
CRE06.G311450	'35.2'	'not assigned.not annotated'	'mercator4v7.0: not classified & prot-scriber: no annotation & swissprot: no annotation & original description: pacid=52532872 polypeptide=Cre06.g311450_4532.1.p locus=Cre06.g311450_4532 ID=Cre06.g311450_4532.1.v6.1 annot-version=v6.1 assoLoc=4532_06_36081 org=Chlamydomonas.reinhardtii.CC-4532'	TRUE	0.953458	4.06058	8.8004	0.00301165	0.015559	1.80802	NS	NA	NA	Other	Other	other localisation	NA	NA	NA	NOT ASSIGNED
CRE06.G311450	'35.2'	'not assigned.not annotated'	'mercator4v7.0: not classified & prot-scriber: no annotation & swissprot: no annotation & original description: pacid=52532873 polypeptide=Cre06.g311450_4532.2.p locus=Cre06.g311450_4532 ID=Cre06.g311450_4532.2.v6.1 annot-version=v6.1 assoLoc=4532_06_36081 org=Chlamydomonas.reinhardtii.CC-4532'	TRUE	0.953458	4.06058	8.8004	0.00301165	0.015559	1.80802	NS	NA	NA	Other	Other	other localisation	NA	NA	NA	NOT ASSIGNED
CRE17.G717900	'35.1'	'not assigned.annotated'	'mercator4v7.0: not classified & prot-scriber: duf 3707 domain containing protein & swissprot: Perphorin-1 OS=Volvox carteri & original description: pacid=52527672 polypeptide=Cre17.g717900_4532.1.p locus=Cre17.g717900_4532 ID=Cre17.g717900_4532.1.v6.1 annot-version=v6.1 assoLoc=4532_17_87891 org=Chlamydomonas.reinhardtii.CC-4532'	TRUE	1.40906	4.40927	8.79792	0.00301574	0.0155746	1.80758	NS	PHC1	Pherophorin-chlamydomonas homolog 1	Mitochondrion	Mitochondrion	other localisation	NA	NA	NA	NOT ASSIGNED
CRE04.G217450	'35.1'	'not assigned.annotated'	'mercator4v7.0: not classified & prot-scriber: glycerol phosphate dehydrogenase & swissprot: no annotation & original description: pacid=52540398 polypeptide=Cre04.g217450_4532.1.p locus=Cre04.g217450_4532 ID=Cre04.g217450_4532.1.v6.1 annot-version=v6.1 assoLoc=4532_04_22835 org=Chlamydomonas.reinhardtii.CC-4532'	TRUE	0.957162	2.4073	8.79663	0.00301788	0.0155801	1.80743	NS	NA	NA	Other	Other	other localisation	NA	GO:0004864 GO:0009966 GO:0043666	NA	NOT ASSIGNED
CRE06.G263450	'35.1'	'not assigned.annotated'	'mercator4v7.0: not classified & prot-scriber: elongation factor 1 alpha & swissprot: Elongation factor 1-alpha OS=Glycine max & original description: pacid=52533577 polypeptide=Cre06.g263450_4532.1.p locus=Cre06.g263450_4532 ID=Cre06.g263450_4532.1.v6.1 annot-version=v6.1 assoLoc=4532_06_29481 org=Chlamydomonas.reinhardtii.CC-4532'	TRUE	0.693805	10.8652	8.79481	0.00302089	0.0155902	1.80715	NS	EEF1A3	Putative eukaryotic translation initiation factor 1 alpha	Other	Other	other localisation	K03231	GO:0003924 GO:0005525	NA	NOT ASSIGNED
CRE06.G263450	'35.1'	'not assigned.annotated'	'mercator4v7.0: not classified & prot-scriber: elongation factor 1 alpha & swissprot: Elongation factor 1-alpha OS=Glycine max & original description: pacid=52533578 polypeptide=Cre06.g263450_4532.2.p locus=Cre06.g263450_4532 ID=Cre06.g263450_4532.2.v6.1 annot-version=v6.1 assoLoc=4532_06_29481 org=Chlamydomonas.reinhardtii.CC-4532'	TRUE	0.693805	10.8652	8.79481	0.00302089	0.0155902	1.80715	NS	EEF1A3	Putative eukaryotic translation initiation factor 1 alpha	Other	Other	other localisation	K03231	GO:0003924 GO:0005525	NA	NOT ASSIGNED
CRE06.G263450	'35.1'	'not assigned.annotated'	'mercator4v7.0: not classified & prot-scriber: elongation factor 1 alpha & swissprot: Elongation factor 1-alpha OS=Glycine max & original description: pacid=52533579 polypeptide=Cre06.g263450_4532.3.p locus=Cre06.g263450_4532 ID=Cre06.g263450_4532.3.v6.1 annot-version=v6.1 assoLoc=4532_06_29481 org=Chlamydomonas.reinhardtii.CC-4532'	TRUE	0.693805	10.8652	8.79481	0.00302089	0.0155902	1.80715	NS	EEF1A3	Putative eukaryotic translation initiation factor 1 alpha	Other	Other	other localisation	K03231	GO:0003924 GO:0005525	NA	NOT ASSIGNED
CRE16.G687301	'11.4.8.2.3'	'Chromatin organisation.nucleosome remodeling.other chromatin remodeling activities.SSO1653-catalytic domain group.chromatin remodeling factor *(CHR16)'	'mercator4v7.0: chromatin remodeling factor *(CHR16) & prot-scriber: tata binding protein associated factor & swissprot: TATA-binding protein-associated factor BTAF1 OS=Arabidopsis thaliana & original description: pacid=52518180 polypeptide=Cre16.g687301_4532.1.p locus=Cre16.g687301_4532 ID=Cre16.g687301_4532.1.v6.1 annot-version=v6.1 assoLoc=4532_16_82670 org=Chlamydomonas.reinhardtii.CC-4532'	TRUE	1.09125	2.54185	8.78785	0.00303244	0.0156443	1.80564	NS	NA	SNF2-related DNA/RNA helicase	Mitochondrion	Mitochondrion	other localisation	NA	NA	CHR16	CHROMATIN ORGANISATION
CRE16.G687301	'14.3.3.6.2'	'RNA biosynthesis.RNA polymerase II-dependent transcription.transcription initiation.TATA box-binding protein (TBP) regulation.TBP-associated factor *(MOT1)'	'mercator4v7.0: TATA box-binding protein-associated factor *(MOT1) & prot-scriber: tata binding protein associated factor & swissprot: TATA-binding protein-associated factor BTAF1 OS=Arabidopsis thaliana & original description: pacid=52518180 polypeptide=Cre16.g687301_4532.1.p locus=Cre16.g687301_4532 ID=Cre16.g687301_4532.1.v6.1 annot-version=v6.1 assoLoc=4532_16_82670 org=Chlamydomonas.reinhardtii.CC-4532'	TRUE	1.09125	2.54185	8.78785	0.00303244	0.0156443	1.80564	NS	NA	SNF2-related DNA/RNA helicase	Mitochondrion	Mitochondrion	other localisation	NA	NA	CHR16	CHROMATIN ORGANISATION
CRE12.G501100	'15.5.1.2'	'RNA processing.tRNA modification.tRNA methylation.tRNA uridine-methyltransferase *(TRM2)'	'mercator4v7.0: tRNA uridine-methyltransferase *(TRM2) & prot-scriber: tram domain containing protein & swissprot: Zinc finger CCCH domain-containing protein 24 OS=Arabidopsis thaliana & original description: pacid=52536867 polypeptide=Cre12.g501100_4532.1.p locus=Cre12.g501100_4532 ID=Cre12.g501100_4532.1.v6.1 annot-version=v6.1 assoLoc=4532_12_61980 org=Chlamydomonas.reinhardtii.CC-4532'	TRUE	1.38373	0.838987	8.78668	0.00303437	0.0156487	1.80552	NS	TMU3	tRNA (uracil-5-)-methyltransferase	Chloroplast	Mitochondrion	signal peptide	NA	NA	TRM2	RNA PROCESSING
CRE12.G501100	'50.2.1'	'Enzyme classification.EC_2 transferases.EC_2-1 transferase transferring one-carbon group'	'mercator4v7.0: EC_2.1 transferase transferring one-carbon group & prot-scriber: tram domain containing protein & swissprot: Zinc finger CCCH domain-containing protein 24 OS=Arabidopsis thaliana & original description: pacid=52536867 polypeptide=Cre12.g501100_4532.1.p locus=Cre12.g501100_4532 ID=Cre12.g501100_4532.1.v6.1 annot-version=v6.1 assoLoc=4532_12_61980 org=Chlamydomonas.reinhardtii.CC-4532'	TRUE	1.38373	0.838987	8.78668	0.00303437	0.0156487	1.80552	NS	TMU3	tRNA (uracil-5-)-methyltransferase	Chloroplast	Mitochondrion	signal peptide	NA	NA	TRM2	RNA PROCESSING
CRE01.G040200	'27.14.7'	'Multi-process regulation.MAP kinase cascade signalling.MAP3K-WN protein kinase *(WNK1/2/++)'	'mercator4v7.0: MAP3K-WNK protein kinase *(WNK1/2/++) & prot-scriber: non specific serine threonine protein kinase & swissprot: Probable serine/threonine-protein kinase WNK2 OS=Oryza sativa subsp. japonica & original description: pacid=52523939 polypeptide=Cre01.g040200_4532.1.p locus=Cre01.g040200_4532 ID=Cre01.g040200_4532.1.v6.1 annot-version=v6.1 assoLoc=4532_01_04650 org=Chlamydomonas.reinhardtii.CC-4532'	TRUE	-0.634286	5.55625	8.78539	0.00303652	0.0156543	1.80537	NS	NA	WNK protein kinase	Other	Other	signal peptide	K08867	GO:0004672 GO:0004674 GO:0004713 GO:0005524 GO:0006468;GO:0004672 GO:0004674 GO:0005524 GO:0006468;GO:0004674 GO:0005524	WNK1/2/++	MULTI-PROCESS REGULATION
CRE01.G040200	'35.1'	'not assigned.annotated'	'mercator4v7.0: not classified & prot-scriber: non specific serine threonine protein kinase & swissprot: no annotation & original description: pacid=52523941 polypeptide=Cre01.g040200_4532.3.p locus=Cre01.g040200_4532 ID=Cre01.g040200_4532.3.v6.1 annot-version=v6.1 assoLoc=4532_01_04650 org=Chlamydomonas.reinhardtii.CC-4532'	TRUE	-0.634286	5.55625	8.78539	0.00303652	0.0156543	1.80537	NS	NA	WNK protein kinase	Other	Other	signal peptide	K08867	GO:0004672 GO:0004674 GO:0004713 GO:0005524 GO:0006468;GO:0004672 GO:0004674 GO:0005524 GO:0006468;GO:0004674 GO:0005524	WNK1/2/++	MULTI-PROCESS REGULATION
CRE01.G040200	'50.2.7'	'Enzyme classification.EC_2 transferases.EC_2-7 transferase transferring phosphorus-containing group'	'mercator4v7.0: EC_2.7 transferase transferring phosphorus-containing group & prot-scriber: non specific serine threonine protein kinase & swissprot: Probable serine/threonine-protein kinase WNK2 OS=Oryza sativa subsp. japonica & original description: pacid=52523939 polypeptide=Cre01.g040200_4532.1.p locus=Cre01.g040200_4532 ID=Cre01.g040200_4532.1.v6.1 annot-version=v6.1 assoLoc=4532_01_04650 org=Chlamydomonas.reinhardtii.CC-4532'	TRUE	-0.634286	5.55625	8.78539	0.00303652	0.0156543	1.80537	NS	NA	WNK protein kinase	Other	Other	signal peptide	K08867	GO:0004672 GO:0004674 GO:0004713 GO:0005524 GO:0006468;GO:0004672 GO:0004674 GO:0005524 GO:0006468;GO:0004674 GO:0005524	WNK1/2/++	MULTI-PROCESS REGULATION
CRE01.G040200	'50.2.7'	'Enzyme classification.EC_2 transferases.EC_2-7 transferase transferring phosphorus-containing group'	'mercator4v7.0: EC_2.7 transferase transferring phosphorus-containing group & prot-scriber: serine threonine protein kinase wnk & swissprot: Probable serine/threonine-protein kinase WNK10 OS=Arabidopsis thaliana & original description: pacid=52523940 polypeptide=Cre01.g040200_4532.2.p locus=Cre01.g040200_4532 ID=Cre01.g040200_4532.2.v6.1 annot-version=v6.1 assoLoc=4532_01_04650 org=Chlamydomonas.reinhardtii.CC-4532'	TRUE	-0.634286	5.55625	8.78539	0.00303652	0.0156543	1.80537	NS	NA	WNK protein kinase	Other	Other	signal peptide	K08867	GO:0004672 GO:0004674 GO:0004713 GO:0005524 GO:0006468;GO:0004672 GO:0004674 GO:0005524 GO:0006468;GO:0004674 GO:0005524	WNK1/2/++	MULTI-PROCESS REGULATION
CRE16.G678150	'35.1'	'not assigned.annotated'	'mercator4v7.0: not classified & prot-scriber: transmembrane protein & swissprot: no annotation & original description: pacid=52516232 polypeptide=Cre16.g678150_4532.1.p locus=Cre16.g678150_4532 ID=Cre16.g678150_4532.1.v6.1 annot-version=v6.1 assoLoc=4532_16_83736 org=Chlamydomonas.reinhardtii.CC-4532'	TRUE	1.88178	0.615398	8.77805	0.00304877	0.0157119	1.80377	NS	NA	NA	Other	Secretory_pathway	other localisation	NA	NA	NA	NOT ASSIGNED
CRE07.G319950	'35.1'	'not assigned.annotated'	'mercator4v7.0: not classified & prot-scriber: sorbosone dehydrogenase & swissprot: no annotation & original description: pacid=52529445 polypeptide=Cre07.g319950_4532.1.p locus=Cre07.g319950_4532 ID=Cre07.g319950_4532.1.v6.1 annot-version=v6.1 assoLoc=4532_07_37011 org=Chlamydomonas.reinhardtii.CC-4532'	TRUE	0.907755	2.3649	8.77312	0.00305702	0.0157488	1.80275	NS	NA	NA	Mitochondrion	Chloroplast	other localisation	NA	NA	NA	NOT ASSIGNED
CRE04.G221350	'35.1'	'not assigned.annotated'	'mercator4v7.0: not classified & prot-scriber: ocre domain containing protein & swissprot: no annotation & original description: pacid=52540288 polypeptide=Cre04.g221350_4532.1.p locus=Cre04.g221350_4532 ID=Cre04.g221350_4532.1.v6.1 annot-version=v6.1 assoLoc=4532_04_24335 org=Chlamydomonas.reinhardtii.CC-4532'	TRUE	1.59286	1.2312	8.76969	0.00306277	0.015769	1.8022	NS	NA	NA	Other	Other	signal peptide	NA	NA	NA	NOT ASSIGNED
CRE02.G099055	'35.1'	'not assigned.annotated'	'mercator4v7.0: not classified & prot-scriber: duf 3707 domain containing protein & swissprot: no annotation & original description: pacid=52514174 polypeptide=Cre02.g099055_4532.1.p locus=Cre02.g099055_4532 ID=Cre02.g099055_4532.1.v6.1 annot-version=v6.1 assoLoc=4532_02_09701 org=Chlamydomonas.reinhardtii.CC-4532'	TRUE	0.89242	3.50902	8.76951	0.00306308	0.015769	1.8022	NS	NA	NA	Mitochondrion	Secretory_pathway	signal peptide	NA	NA	NA	NOT ASSIGNED
CRE02.G099055	'35.1'	'not assigned.annotated'	'mercator4v7.0: not classified & prot-scriber: trp domain containing protein & swissprot: no annotation & original description: pacid=52514175 polypeptide=Cre02.g099055_4532.2.p locus=Cre02.g099055_4532 ID=Cre02.g099055_4532.2.v6.1 annot-version=v6.1 assoLoc=4532_02_09701 org=Chlamydomonas.reinhardtii.CC-4532'	TRUE	0.89242	3.50902	8.76951	0.00306308	0.015769	1.8022	NS	NA	NA	Mitochondrion	Secretory_pathway	signal peptide	NA	NA	NA	NOT ASSIGNED
CRE01.G044900	'35.1'	'not assigned.annotated'	'mercator4v7.0: not classified & prot-scriber: phod 2 domain containing protein & swissprot: no annotation & original description: pacid=52523529 polypeptide=Cre01.g044900_4532.1.p locus=Cre01.g044900_4532 ID=Cre01.g044900_4532.1.v6.1 annot-version=v6.1 assoLoc=4532_01_05175 org=Chlamydomonas.reinhardtii.CC-4532'	TRUE	-0.966102	3.36976	8.76724	0.0030669	0.0157831	1.80181	NS	NA	NA	Chloroplast	Mitochondrion	signal peptide	NA	NA	NA	NOT ASSIGNED
CRE01.G044900	'35.1'	'not assigned.annotated'	'mercator4v7.0: not classified & prot-scriber: phod 2 domain containing protein & swissprot: no annotation & original description: pacid=52523530 polypeptide=Cre01.g044900_4532.2.p locus=Cre01.g044900_4532 ID=Cre01.g044900_4532.2.v6.1 annot-version=v6.1 assoLoc=4532_01_05175 org=Chlamydomonas.reinhardtii.CC-4532'	TRUE	-0.966102	3.36976	8.76724	0.0030669	0.0157831	1.80181	NS	NA	NA	Chloroplast	Mitochondrion	signal peptide	NA	NA	NA	NOT ASSIGNED
CRE08.G358751	'35.1'	'not assigned.annotated'	'mercator4v7.0: not classified & prot-scriber: zinc finger mynd domain containing protein & swissprot: no annotation & original description: pacid=52535143 polypeptide=Cre08.g358751_4532.1.p locus=Cre08.g358751_4532 ID=Cre08.g358751_4532.1.v6.1 annot-version=v6.1 assoLoc=4532_08_42080 org=Chlamydomonas.reinhardtii.CC-4532'	TRUE	1.53339	1.03708	8.76345	0.00307327	0.0158063	1.80117	NS	ZMY10	Zinc finger MYND-Type containing protein 10	Other	Mitochondrion	signal peptide	NA	NA	NA	NOT ASSIGNED
CRE08.G358751	'35.1'	'not assigned.annotated'	'mercator4v7.0: not classified & prot-scriber: zinc finger mynd domain containing protein & swissprot: no annotation & original description: pacid=52535144 polypeptide=Cre08.g358751_4532.2.p locus=Cre08.g358751_4532 ID=Cre08.g358751_4532.2.v6.1 annot-version=v6.1 assoLoc=4532_08_42080 org=Chlamydomonas.reinhardtii.CC-4532'	TRUE	1.53339	1.03708	8.76345	0.00307327	0.0158063	1.80117	NS	ZMY10	Zinc finger MYND-Type containing protein 10	Other	Mitochondrion	signal peptide	NA	NA	NA	NOT ASSIGNED
CRE01.G800056	'35.1'	'not assigned.annotated'	'mercator4v7.0: not classified & prot-scriber: retrovirus pol polyprotein from type retrotransposable element & swissprot: no annotation & original description: pacid=52525818 polypeptide=Cre01.g800056_4532.1.p locus=Cre01.g800056_4532 ID=Cre01.g800056_4532.1.v6.1 annot-version=v6.1 assoLoc=4532_01_02195 org=Chlamydomonas.reinhardtii.CC-4532'	TRUE	-2.30962	2.66237	8.76328	0.00307357	0.0158063	1.80117	Up_in_HETERO	NA	NA	Other	Too short for Predalgo	other localisation	NA	NA	NA	NOT ASSIGNED
CRE11.G482483	'16.1.4.5.1'	'RNA homeostasis.mRNA degradation.Exosome RNA surveillance complex.SKI cytoplasmic regulation complex.RNA helicase component *(SKI2)'	'mercator4v7.0: RNA helicase component *(SKI2) of SUPERKILLER regulation complex & prot-scriber: dexh box atp dependent rna helicase & swissprot: DExH-box ATP-dependent RNA helicase DExH11 OS=Arabidopsis thaliana & original description: pacid=52526893 polypeptide=Cre11.g482483_4532.1.p locus=Cre11.g482483_4532 ID=Cre11.g482483_4532.1.v6.1 annot-version=v6.1 assoLoc=4532_11_59155 org=Chlamydomonas.reinhardtii.CC-4532'	TRUE	0.958298	3.22124	8.76108	0.00307726	0.0158197	1.8008	NS	NA	NA	Other	Other	signal peptide	K12599	GO:0003676 GO:0005524 GO:0016887	SKI2 of SUPERKILLER regulation complex	RNA HOMEOSTASIS
CRE17.G705550	'16.8.1.1.2.1.4'	'RNA homeostasis.RNA transport.RNA nuclear export.nuclear side machinery.TREX/THO ribonucleoparticle (RNP) trafficking complex.THO subcomplex.component *(THOC5)'	'mercator4v7.0: component *(THOC5) of mRNP trafficking THO subcomplex & prot-scriber: tho complex subunit & swissprot: THO complex subunit 5B OS=Arabidopsis thaliana & original description: pacid=52528725 polypeptide=Cre17.g705550_4532.1.p locus=Cre17.g705550_4532 ID=Cre17.g705550_4532.1.v6.1 annot-version=v6.1 assoLoc=4532_17_86581 org=Chlamydomonas.reinhardtii.CC-4532'	TRUE	0.783267	3.05718	8.7511	0.00309415	0.015901	1.79858	NS	NA	NA	Other	Other	other localisation	K13174	NA	THOC5 of mRNP trafficking THO subcomplex	RNA HOMEOSTASIS
CRE02.G105250	'35.1'	'not assigned.annotated'	'mercator4v7.0: not classified & prot-scriber: nucleotid trans domain containing protein & swissprot: no annotation & original description: pacid=52511847 polypeptide=Cre02.g105250_4532.1.p locus=Cre02.g105250_4532 ID=Cre02.g105250_4532.1.v6.1 annot-version=v6.1 assoLoc=4532_02_10391 org=Chlamydomonas.reinhardtii.CC-4532'	TRUE	0.960542	2.93554	8.73869	0.00311528	0.016004	1.79577	NS	NA	NA	Mitochondrion	Other	signal peptide	NA	NA	NA	NOT ASSIGNED
CRE02.G105250	'35.2'	'not assigned.not annotated'	'mercator4v7.0: not classified & prot-scriber: no annotation & swissprot: no annotation & original description: pacid=52511848 polypeptide=Cre02.g105250_4532.2.p locus=Cre02.g105250_4532 ID=Cre02.g105250_4532.2.v6.1 annot-version=v6.1 assoLoc=4532_02_10391 org=Chlamydomonas.reinhardtii.CC-4532'	TRUE	0.960542	2.93554	8.73869	0.00311528	0.016004	1.79577	NS	NA	NA	Mitochondrion	Other	signal peptide	NA	NA	NA	NOT ASSIGNED
CRE02.G105250	'35.2'	'not assigned.not annotated'	'mercator4v7.0: not classified & prot-scriber: no annotation & swissprot: no annotation & original description: pacid=52511849 polypeptide=Cre02.g105250_4532.3.p locus=Cre02.g105250_4532 ID=Cre02.g105250_4532.3.v6.1 annot-version=v6.1 assoLoc=4532_02_10391 org=Chlamydomonas.reinhardtii.CC-4532'	TRUE	0.960542	2.93554	8.73869	0.00311528	0.016004	1.79577	NS	NA	NA	Mitochondrion	Other	signal peptide	NA	NA	NA	NOT ASSIGNED
CRE02.G105250	'35.2'	'not assigned.not annotated'	'mercator4v7.0: not classified & prot-scriber: no annotation & swissprot: no annotation & original description: pacid=52511850 polypeptide=Cre02.g105250_4532.4.p locus=Cre02.g105250_4532 ID=Cre02.g105250_4532.4.v6.1 annot-version=v6.1 assoLoc=4532_02_10391 org=Chlamydomonas.reinhardtii.CC-4532'	TRUE	0.960542	2.93554	8.73869	0.00311528	0.016004	1.79577	NS	NA	NA	Mitochondrion	Other	signal peptide	NA	NA	NA	NOT ASSIGNED
CRE10.G439400	'17.6.3.18.1'	'Protein biosynthesis.organellar translation machinery.aminoacyl-tRNA formation.glutamyl-tRNA-dependent amidotransferase complex.component *(GatA)'	'mercator4v7.0: component *(GatA) of glutamyl-tRNA-dependent amidotransferase complex & prot-scriber: glutamyl trna gln amidotransferase subunit a & swissprot: Glutamyl-tRNA(Gln) amidotransferase subunit A, chloroplastic/mitochondrial OS=Oryza sativa subsp. japonica & original description: pacid=52520404 polypeptide=Cre10.g439400_4532.1.p locus=Cre10.g439400_4532 ID=Cre10.g439400_4532.1.v6.1 annot-version=v6.1 assoLoc=4532_10_52615 org=Chlamydomonas.reinhardtii.CC-4532'	TRUE	0.801245	3.65135	8.73641	0.00311918	0.0160184	1.79538	NS	GAT1	Glutamyl tRNA amidotransferase, subunit A	Mitochondrion	Chloroplast	other localisation	NA	NA	GatA of glutamyl-tRNA-dependent amidotransferase complex	PROTEIN BIOSYNTHESIS
CRE10.G439400	'17.6.3.18.1'	'Protein biosynthesis.organellar translation machinery.aminoacyl-tRNA formation.glutamyl-tRNA-dependent amidotransferase complex.component *(GatA)'	'mercator4v7.0: component *(GatA) of glutamyl-tRNA-dependent amidotransferase complex & prot-scriber: glutamyl trna gln amidotransferase subunit a & swissprot: Glutamyl-tRNA(Gln) amidotransferase subunit A, chloroplastic/mitochondrial OS=Oryza sativa subsp. japonica & original description: pacid=52520405 polypeptide=Cre10.g439400_4532.2.p locus=Cre10.g439400_4532 ID=Cre10.g439400_4532.2.v6.1 annot-version=v6.1 assoLoc=4532_10_52615 org=Chlamydomonas.reinhardtii.CC-4532'	TRUE	0.801245	3.65135	8.73641	0.00311918	0.0160184	1.79538	NS	GAT1	Glutamyl tRNA amidotransferase, subunit A	Mitochondrion	Chloroplast	other localisation	NA	NA	GatA of glutamyl-tRNA-dependent amidotransferase complex	PROTEIN BIOSYNTHESIS
CRE16.G682050	'35.1'	'not assigned.annotated'	'mercator4v7.0: not classified & prot-scriber: nucleoside triphosphatase thep & swissprot: no annotation & original description: pacid=52515977 polypeptide=Cre16.g682050_4532.1.p locus=Cre16.g682050_4532 ID=Cre16.g682050_4532.1.v6.1 annot-version=v6.1 assoLoc=4532_16_83305 org=Chlamydomonas.reinhardtii.CC-4532'	TRUE	-1.43039	1.56519	8.73274	0.00312546	0.016042	1.79474	NS	NA	NA	Other	Other	other localisation	K06928	GO:0016887 GO:0017111	NA	NOT ASSIGNED
CRE11.G467679	'24.2.22'	'Solute transport.carrier-mediated transport.plastidial nitrite transporter *(NITR2)'	'mercator4v7.0: plastidial nitrite transporter *(NITR2) & prot-scriber: hpp family protein & swissprot: no annotation & original description: pacid=52527087 polypeptide=Cre11.g467679_4532.1.p locus=Cre11.g467679_4532 ID=Cre11.g467679_4532.1.v6.1 annot-version=v6.1 assoLoc=4532_11_56620 org=Chlamydomonas.reinhardtii.CC-4532'	TRUE	-0.919091	2.39039	8.73208	0.00312659	0.016042	1.79474	NS	NA	NA	Chloroplast	Mitochondrion	signal peptide	NA	NA	NITR2	SOLUTE TRANSPORT
CRE08.G359750	'17.1.3.1.5'	'Protein biosynthesis.ribosome biogenesis.small ribosomal subunit (SSU).SSU proteome.component *(uS4)'	'mercator4v7.0: component *(uS4) of small ribosomal-subunit (SSU) proteome & prot-scriber: 40s ribosomal protein s9 1 & swissprot: Small ribosomal subunit protein uS4z OS=Arabidopsis thaliana & original description: pacid=52534691 polypeptide=Cre08.g359750_4532.1.p locus=Cre08.g359750_4532 ID=Cre08.g359750_4532.1.v6.1 annot-version=v6.1 assoLoc=4532_08_42195 org=Chlamydomonas.reinhardtii.CC-4532'	TRUE	-0.985544	11.1175	8.73181	0.00312706	0.016042	1.79474	NS	RPS9	Cytosolic 80S ribosomal protein S9	Other	Other	other localisation	K02997	GO:0003723 GO:0019843	uS4 of small ribosomal-subunit SSU proteome	PROTEIN BIOSYNTHESIS
CRE08.G359750	'17.1.3.1.5'	'Protein biosynthesis.ribosome biogenesis.small ribosomal subunit (SSU).SSU proteome.component *(uS4)'	'mercator4v7.0: component *(uS4) of small ribosomal-subunit (SSU) proteome & prot-scriber: 40s ribosomal protein s9 1 & swissprot: Small ribosomal subunit protein uS4z OS=Arabidopsis thaliana & original description: pacid=52534692 polypeptide=Cre08.g359750_4532.3.p locus=Cre08.g359750_4532 ID=Cre08.g359750_4532.3.v6.1 annot-version=v6.1 assoLoc=4532_08_42195 org=Chlamydomonas.reinhardtii.CC-4532'	TRUE	-0.985544	11.1175	8.73181	0.00312706	0.016042	1.79474	NS	RPS9	Cytosolic 80S ribosomal protein S9	Other	Other	other localisation	K02997	GO:0003723 GO:0019843	uS4 of small ribosomal-subunit SSU proteome	PROTEIN BIOSYNTHESIS
CRE08.G359750	'17.1.3.1.5'	'Protein biosynthesis.ribosome biogenesis.small ribosomal subunit (SSU).SSU proteome.component *(uS4)'	'mercator4v7.0: component *(uS4) of small ribosomal-subunit (SSU) proteome & prot-scriber: 40s ribosomal protein s9 1 & swissprot: Small ribosomal subunit protein uS4z OS=Arabidopsis thaliana & original description: pacid=52534693 polypeptide=Cre08.g359750_4532.2.p locus=Cre08.g359750_4532 ID=Cre08.g359750_4532.2.v6.1 annot-version=v6.1 assoLoc=4532_08_42195 org=Chlamydomonas.reinhardtii.CC-4532'	TRUE	-0.985544	11.1175	8.73181	0.00312706	0.016042	1.79474	NS	RPS9	Cytosolic 80S ribosomal protein S9	Other	Other	other localisation	K02997	GO:0003723 GO:0019843	uS4 of small ribosomal-subunit SSU proteome	PROTEIN BIOSYNTHESIS
CRE12.G536200	'35.2'	'not assigned.not annotated'	'mercator4v7.0: not classified & prot-scriber: no annotation & swissprot: no annotation & original description: pacid=52538519 polypeptide=Cre12.g536200_4532.1.p locus=Cre12.g536200_4532 ID=Cre12.g536200_4532.1.v6.1 annot-version=v6.1 assoLoc=4532_12_65136 org=Chlamydomonas.reinhardtii.CC-4532'	TRUE	1.11576	1.79199	8.7304	0.00312948	0.0160487	1.79456	NS	NA	NA	Other	Other	signal peptide	NA	NA	NA	NOT ASSIGNED
CRE12.G536200	'35.2'	'not assigned.not annotated'	'mercator4v7.0: not classified & prot-scriber: no annotation & swissprot: no annotation & original description: pacid=52538520 polypeptide=Cre12.g536200_4532.3.p locus=Cre12.g536200_4532 ID=Cre12.g536200_4532.3.v6.1 annot-version=v6.1 assoLoc=4532_12_65136 org=Chlamydomonas.reinhardtii.CC-4532'	TRUE	1.11576	1.79199	8.7304	0.00312948	0.0160487	1.79456	NS	NA	NA	Other	Other	signal peptide	NA	NA	NA	NOT ASSIGNED
CRE12.G536200	'35.2'	'not assigned.not annotated'	'mercator4v7.0: not classified & prot-scriber: no annotation & swissprot: no annotation & original description: pacid=52538521 polypeptide=Cre12.g536200_4532.4.p locus=Cre12.g536200_4532 ID=Cre12.g536200_4532.4.v6.1 annot-version=v6.1 assoLoc=4532_12_65136 org=Chlamydomonas.reinhardtii.CC-4532'	TRUE	1.11576	1.79199	8.7304	0.00312948	0.0160487	1.79456	NS	NA	NA	Other	Other	signal peptide	NA	NA	NA	NOT ASSIGNED
CRE12.G536200	'35.2'	'not assigned.not annotated'	'mercator4v7.0: not classified & prot-scriber: no annotation & swissprot: no annotation & original description: pacid=52538522 polypeptide=Cre12.g536200_4532.2.p locus=Cre12.g536200_4532 ID=Cre12.g536200_4532.2.v6.1 annot-version=v6.1 assoLoc=4532_12_65136 org=Chlamydomonas.reinhardtii.CC-4532'	TRUE	1.11576	1.79199	8.7304	0.00312948	0.0160487	1.79456	NS	NA	NA	Other	Other	signal peptide	NA	NA	NA	NOT ASSIGNED
CRE12.G536200	'35.2'	'not assigned.not annotated'	'mercator4v7.0: not classified & prot-scriber: no annotation & swissprot: no annotation & original description: pacid=52538523 polypeptide=Cre12.g536200_4532.5.p locus=Cre12.g536200_4532 ID=Cre12.g536200_4532.5.v6.1 annot-version=v6.1 assoLoc=4532_12_65136 org=Chlamydomonas.reinhardtii.CC-4532'	TRUE	1.11576	1.79199	8.7304	0.00312948	0.0160487	1.79456	NS	NA	NA	Other	Other	signal peptide	NA	NA	NA	NOT ASSIGNED
CRE12.G536200	'35.2'	'not assigned.not annotated'	'mercator4v7.0: not classified & prot-scriber: no annotation & swissprot: no annotation & original description: pacid=52538524 polypeptide=Cre12.g536200_4532.6.p locus=Cre12.g536200_4532 ID=Cre12.g536200_4532.6.v6.1 annot-version=v6.1 assoLoc=4532_12_65136 org=Chlamydomonas.reinhardtii.CC-4532'	TRUE	1.11576	1.79199	8.7304	0.00312948	0.0160487	1.79456	NS	NA	NA	Other	Other	signal peptide	NA	NA	NA	NOT ASSIGNED
CRE10.G466300	'23.5.1.1.8'	'Protein translocation.nucleus.nuclear pore complex (NPC).outer ring.scaffold nucleoporin *(ALADIN)'	'mercator4v7.0: scaffold nucleoporin of nuclear pore complex *(ALADIN) & prot-scriber: l7ae domain containing protein & swissprot: no annotation & original description: pacid=52520687 polypeptide=Cre10.g466300_4532.1.p locus=Cre10.g466300_4532 ID=Cre10.g466300_4532.1.v6.1 annot-version=v6.1 assoLoc=4532_10_55675 org=Chlamydomonas.reinhardtii.CC-4532'	TRUE	-1.33909	1.3648	8.72809	0.00313344	0.0160634	1.79416	NS	AAAS1	Aladin	Other	Other	other localisation	NA	GO:0005515	ALADIN	PROTEIN TRANSLOCATION
CRE03.G171650	'35.1'	'not assigned.annotated'	'mercator4v7.0: not classified & prot-scriber: atp dependent rna helicase dhx & swissprot: DExH-box ATP-dependent RNA helicase DExH1 OS=Arabidopsis thaliana & original description: pacid=52511293 polypeptide=Cre03.g171650_4532.1.p locus=Cre03.g171650_4532 ID=Cre03.g171650_4532.1.v6.1 annot-version=v6.1 assoLoc=4532_03_17601 org=Chlamydomonas.reinhardtii.CC-4532'	TRUE	1.41767	1.93582	8.72345	0.00314143	0.0160987	1.79321	NS	NA	DEAD/DEAH box helicase	Other	Other	other localisation	NA	GO:0003676 GO:0005524 GO:0016887	NA	NOT ASSIGNED
CRE07.G324350	'35.2'	'not assigned.not annotated'	'mercator4v7.0: not classified & prot-scriber: no annotation & swissprot: no annotation & original description: pacid=52530574 polypeptide=Cre07.g324350_4532.1.p locus=Cre07.g324350_4532 ID=Cre07.g324350_4532.1.v6.1 annot-version=v6.1 assoLoc=4532_07_37470 org=Chlamydomonas.reinhardtii.CC-4532'	TRUE	-0.833216	3.51178	8.71951	0.00314822	0.0161279	1.79242	NS	NA	NA	Other	Other	other localisation	NA	NA	NA	NOT ASSIGNED
CRE07.G324350	'35.2'	'not assigned.not annotated'	'mercator4v7.0: not classified & prot-scriber: no annotation & swissprot: no annotation & original description: pacid=52530575 polypeptide=Cre07.g324350_4532.2.p locus=Cre07.g324350_4532 ID=Cre07.g324350_4532.2.v6.1 annot-version=v6.1 assoLoc=4532_07_37470 org=Chlamydomonas.reinhardtii.CC-4532'	TRUE	-0.833216	3.51178	8.71951	0.00314822	0.0161279	1.79242	NS	NA	NA	Other	Other	other localisation	NA	NA	NA	NOT ASSIGNED
CRE03.G202850	'35.2'	'not assigned.not annotated'	'mercator4v7.0: not classified & prot-scriber: no annotation & swissprot: no annotation & original description: pacid=52511313 polypeptide=Cre03.g202850_4532.1.p locus=Cre03.g202850_4532 ID=Cre03.g202850_4532.1.v6.1 annot-version=v6.1 assoLoc=4532_03_21395 org=Chlamydomonas.reinhardtii.CC-4532'	TRUE	0.950348	2.67663	8.69782	0.0031859	0.0163152	1.78741	NS	NA	NA	Other	Mitochondrion	other localisation	NA	NA	NA	NOT ASSIGNED
CRE03.G202850	'35.2'	'not assigned.not annotated'	'mercator4v7.0: not classified & prot-scriber: no annotation & swissprot: no annotation & original description: pacid=52511314 polypeptide=Cre03.g202850_4532.2.p locus=Cre03.g202850_4532 ID=Cre03.g202850_4532.2.v6.1 annot-version=v6.1 assoLoc=4532_03_21395 org=Chlamydomonas.reinhardtii.CC-4532'	TRUE	0.950348	2.67663	8.69782	0.0031859	0.0163152	1.78741	NS	NA	NA	Other	Mitochondrion	other localisation	NA	NA	NA	NOT ASSIGNED
CRE03.G202850	'35.2'	'not assigned.not annotated'	'mercator4v7.0: not classified & prot-scriber: no annotation & swissprot: no annotation & original description: pacid=52511315 polypeptide=Cre03.g202850_4532.3.p locus=Cre03.g202850_4532 ID=Cre03.g202850_4532.3.v6.1 annot-version=v6.1 assoLoc=4532_03_21395 org=Chlamydomonas.reinhardtii.CC-4532'	TRUE	0.950348	2.67663	8.69782	0.0031859	0.0163152	1.78741	NS	NA	NA	Other	Mitochondrion	other localisation	NA	NA	NA	NOT ASSIGNED
CRE03.G201000	'35.1'	'not assigned.annotated'	'mercator4v7.0: not classified & prot-scriber: 2 phosphoglycerate kinase & swissprot: no annotation & original description: pacid=52511134 polypeptide=Cre03.g201000_4532.1.p locus=Cre03.g201000_4532 ID=Cre03.g201000_4532.1.v6.1 annot-version=v6.1 assoLoc=4532_03_21600 org=Chlamydomonas.reinhardtii.CC-4532'	TRUE	1.24657	2.33147	8.69043	0.00319885	0.0163758	1.7858	NS	NA	NA	Other	Chloroplast	signal peptide	NA	NA	NA	NOT ASSIGNED
CRE03.G201000	'35.1'	'not assigned.annotated'	'mercator4v7.0: not classified & prot-scriber: 2 phosphoglycerate kinase & swissprot: no annotation & original description: pacid=52511135 polypeptide=Cre03.g201000_4532.2.p locus=Cre03.g201000_4532 ID=Cre03.g201000_4532.2.v6.1 annot-version=v6.1 assoLoc=4532_03_21600 org=Chlamydomonas.reinhardtii.CC-4532'	TRUE	1.24657	2.33147	8.69043	0.00319885	0.0163758	1.7858	NS	NA	NA	Other	Chloroplast	signal peptide	NA	NA	NA	NOT ASSIGNED
CRE14.G629000	'35.1'	'not assigned.annotated'	'mercator4v7.0: not classified & prot-scriber: nucleotid trans domain containing protein & swissprot: Arabinosyltransferase XEG113 OS=Arabidopsis thaliana & original description: pacid=52519501 polypeptide=Cre14.g629000_4532.1.p locus=Cre14.g629000_4532 ID=Cre14.g629000_4532.1.v6.1 annot-version=v6.1 assoLoc=4532_14_75011 org=Chlamydomonas.reinhardtii.CC-4532'	TRUE	0.916248	4.91829	8.68943	0.00320061	0.016379	1.78571	NS	CGLD19	Conserved in the Green Lineage and Diatoms 19	Mitochondrion	Chloroplast	signal peptide	NA	NA	NA	NOT ASSIGNED
CRE14.G629000	'35.1'	'not assigned.annotated'	'mercator4v7.0: not classified & prot-scriber: nucleotid trans domain containing protein & swissprot: Arabinosyltransferase XEG113 OS=Arabidopsis thaliana & original description: pacid=52519502 polypeptide=Cre14.g629000_4532.2.p locus=Cre14.g629000_4532 ID=Cre14.g629000_4532.2.v6.1 annot-version=v6.1 assoLoc=4532_14_75011 org=Chlamydomonas.reinhardtii.CC-4532'	TRUE	0.916248	4.91829	8.68943	0.00320061	0.016379	1.78571	NS	CGLD19	Conserved in the Green Lineage and Diatoms 19	Mitochondrion	Chloroplast	signal peptide	NA	NA	NA	NOT ASSIGNED
CRE14.G629000	'35.1'	'not assigned.annotated'	'mercator4v7.0: not classified & prot-scriber: nucleotid trans domain containing protein & swissprot: Arabinosyltransferase XEG113 OS=Arabidopsis thaliana & original description: pacid=52519503 polypeptide=Cre14.g629000_4532.3.p locus=Cre14.g629000_4532 ID=Cre14.g629000_4532.3.v6.1 annot-version=v6.1 assoLoc=4532_14_75011 org=Chlamydomonas.reinhardtii.CC-4532'	TRUE	0.916248	4.91829	8.68943	0.00320061	0.016379	1.78571	NS	CGLD19	Conserved in the Green Lineage and Diatoms 19	Mitochondrion	Chloroplast	signal peptide	NA	NA	NA	NOT ASSIGNED
CRE14.G629000	'35.1'	'not assigned.annotated'	'mercator4v7.0: not classified & prot-scriber: nucleotid trans domain containing protein & swissprot: Arabinosyltransferase XEG113 OS=Arabidopsis thaliana & original description: pacid=52519504 polypeptide=Cre14.g629000_4532.4.p locus=Cre14.g629000_4532 ID=Cre14.g629000_4532.4.v6.1 annot-version=v6.1 assoLoc=4532_14_75011 org=Chlamydomonas.reinhardtii.CC-4532'	TRUE	0.916248	4.91829	8.68943	0.00320061	0.016379	1.78571	NS	CGLD19	Conserved in the Green Lineage and Diatoms 19	Mitochondrion	Chloroplast	signal peptide	NA	NA	NA	NOT ASSIGNED
CRE14.G629000	'35.1'	'not assigned.annotated'	'mercator4v7.0: not classified & prot-scriber: nucleotid trans domain containing protein & swissprot: Arabinosyltransferase XEG113 OS=Arabidopsis thaliana & original description: pacid=52519505 polypeptide=Cre14.g629000_4532.5.p locus=Cre14.g629000_4532 ID=Cre14.g629000_4532.5.v6.1 annot-version=v6.1 assoLoc=4532_14_75011 org=Chlamydomonas.reinhardtii.CC-4532'	TRUE	0.916248	4.91829	8.68943	0.00320061	0.016379	1.78571	NS	CGLD19	Conserved in the Green Lineage and Diatoms 19	Mitochondrion	Chloroplast	signal peptide	NA	NA	NA	NOT ASSIGNED
CRE14.G629000	'35.1'	'not assigned.annotated'	'mercator4v7.0: not classified & prot-scriber: nucleotid trans domain containing protein & swissprot: Arabinosyltransferase XEG113 OS=Arabidopsis thaliana & original description: pacid=52519506 polypeptide=Cre14.g629000_4532.6.p locus=Cre14.g629000_4532 ID=Cre14.g629000_4532.6.v6.1 annot-version=v6.1 assoLoc=4532_14_75011 org=Chlamydomonas.reinhardtii.CC-4532'	TRUE	0.916248	4.91829	8.68943	0.00320061	0.016379	1.78571	NS	CGLD19	Conserved in the Green Lineage and Diatoms 19	Mitochondrion	Chloroplast	signal peptide	NA	NA	NA	NOT ASSIGNED
CRE02.G144800	'4.1.1.1.1'	'Amino acid metabolism.glutamate group amino acid biosynthesis.glutamate-derived amino acids.ornithine biosynthesis.N-acetylglutamate synthase *(NAGS)'	'mercator4v7.0: N-acetylglutamate synthase *(NAGS) & prot-scriber: amino acid acetyltransferase & swissprot: Probable amino-acid acetyltransferase NAGS2, chloroplastic OS=Arabidopsis thaliana & original description: pacid=52513670 polypeptide=Cre02.g144800_4532.1.p locus=Cre02.g144800_4532 ID=Cre02.g144800_4532.1.v6.1 annot-version=v6.1 assoLoc=4532_02_13725 org=Chlamydomonas.reinhardtii.CC-4532'	TRUE	0.80591	4.31203	8.68715	0.00320461	0.0163938	1.78532	NS	LCI8	bifunctional N-acetylglutamate synthase/acetylglutamate kinase	Mitochondrion	Chloroplast	signal peptide	NA	NA	NAGS	AMINO ACID METABOLISM
CRE02.G144800	'4.1.1.1.1'	'Amino acid metabolism.glutamate group amino acid biosynthesis.glutamate-derived amino acids.ornithine biosynthesis.N-acetylglutamate synthase *(NAGS)'	'mercator4v7.0: N-acetylglutamate synthase *(NAGS) & prot-scriber: amino acid acetyltransferase & swissprot: Probable amino-acid acetyltransferase NAGS2, chloroplastic OS=Arabidopsis thaliana & original description: pacid=52513671 polypeptide=Cre02.g144800_4532.2.p locus=Cre02.g144800_4532 ID=Cre02.g144800_4532.2.v6.1 annot-version=v6.1 assoLoc=4532_02_13725 org=Chlamydomonas.reinhardtii.CC-4532'	TRUE	0.80591	4.31203	8.68715	0.00320461	0.0163938	1.78532	NS	LCI8	bifunctional N-acetylglutamate synthase/acetylglutamate kinase	Mitochondrion	Chloroplast	signal peptide	NA	NA	NAGS	AMINO ACID METABOLISM
CRE02.G144800	'4.1.1.1.1'	'Amino acid metabolism.glutamate group amino acid biosynthesis.glutamate-derived amino acids.ornithine biosynthesis.N-acetylglutamate synthase *(NAGS)'	'mercator4v7.0: N-acetylglutamate synthase *(NAGS) & prot-scriber: amino acid acetyltransferase & swissprot: Probable amino-acid acetyltransferase NAGS2, chloroplastic OS=Arabidopsis thaliana & original description: pacid=52513672 polypeptide=Cre02.g144800_4532.3.p locus=Cre02.g144800_4532 ID=Cre02.g144800_4532.3.v6.1 annot-version=v6.1 assoLoc=4532_02_13725 org=Chlamydomonas.reinhardtii.CC-4532'	TRUE	0.80591	4.31203	8.68715	0.00320461	0.0163938	1.78532	NS	LCI8	bifunctional N-acetylglutamate synthase/acetylglutamate kinase	Mitochondrion	Chloroplast	signal peptide	NA	NA	NAGS	AMINO ACID METABOLISM
CRE02.G144800	'4.1.1.1.1'	'Amino acid metabolism.glutamate group amino acid biosynthesis.glutamate-derived amino acids.ornithine biosynthesis.N-acetylglutamate synthase *(NAGS)'	'mercator4v7.0: N-acetylglutamate synthase *(NAGS) & prot-scriber: amino acid acetyltransferase & swissprot: Probable amino-acid acetyltransferase NAGS2, chloroplastic OS=Arabidopsis thaliana & original description: pacid=52513673 polypeptide=Cre02.g144800_4532.4.p locus=Cre02.g144800_4532 ID=Cre02.g144800_4532.4.v6.1 annot-version=v6.1 assoLoc=4532_02_13725 org=Chlamydomonas.reinhardtii.CC-4532'	TRUE	0.80591	4.31203	8.68715	0.00320461	0.0163938	1.78532	NS	LCI8	bifunctional N-acetylglutamate synthase/acetylglutamate kinase	Mitochondrion	Chloroplast	signal peptide	NA	NA	NAGS	AMINO ACID METABOLISM
CRE02.G144800	'4.1.1.1.1'	'Amino acid metabolism.glutamate group amino acid biosynthesis.glutamate-derived amino acids.ornithine biosynthesis.N-acetylglutamate synthase *(NAGS)'	'mercator4v7.0: N-acetylglutamate synthase *(NAGS) & prot-scriber: amino acid acetyltransferase & swissprot: Probable amino-acid acetyltransferase NAGS2, chloroplastic OS=Arabidopsis thaliana & original description: pacid=52513674 polypeptide=Cre02.g144800_4532.6.p locus=Cre02.g144800_4532 ID=Cre02.g144800_4532.6.v6.1 annot-version=v6.1 assoLoc=4532_02_13725 org=Chlamydomonas.reinhardtii.CC-4532'	TRUE	0.80591	4.31203	8.68715	0.00320461	0.0163938	1.78532	NS	LCI8	bifunctional N-acetylglutamate synthase/acetylglutamate kinase	Mitochondrion	Chloroplast	signal peptide	NA	NA	NAGS	AMINO ACID METABOLISM
CRE02.G144800	'4.1.1.1.1'	'Amino acid metabolism.glutamate group amino acid biosynthesis.glutamate-derived amino acids.ornithine biosynthesis.N-acetylglutamate synthase *(NAGS)'	'mercator4v7.0: N-acetylglutamate synthase *(NAGS) & prot-scriber: amino acid acetyltransferase & swissprot: Probable amino-acid acetyltransferase NAGS2, chloroplastic OS=Arabidopsis thaliana & original description: pacid=52513675 polypeptide=Cre02.g144800_4532.5.p locus=Cre02.g144800_4532 ID=Cre02.g144800_4532.5.v6.1 annot-version=v6.1 assoLoc=4532_02_13725 org=Chlamydomonas.reinhardtii.CC-4532'	TRUE	0.80591	4.31203	8.68715	0.00320461	0.0163938	1.78532	NS	LCI8	bifunctional N-acetylglutamate synthase/acetylglutamate kinase	Mitochondrion	Chloroplast	signal peptide	NA	NA	NAGS	AMINO ACID METABOLISM
CRE01.G016450	'11.3.1.1.7.4'	'Chromatin organisation.post-translational histone modification.histone methylation.lysine methylation.class-VI histone methyltransferase activities.histone methyltransferase *(ASHR1)'	'mercator4v7.0: histone methyltransferase *(ASHR1) & prot-scriber: set domain containing protein & swissprot: no annotation & original description: pacid=52524853 polypeptide=Cre01.g016450_4532.1.p locus=Cre01.g016450_4532 ID=Cre01.g016450_4532.1.v6.1 annot-version=v6.1 assoLoc=4532_01_02050 org=Chlamydomonas.reinhardtii.CC-4532'	TRUE	1.20904	1.74292	8.68526	0.00320794	0.0164051	1.78502	NS	NA	SET domain protein	Other	Other	other localisation	NA	GO:0005179 GO:0005515 GO:0005576 GO:0050825;GO:0050825	ASHR1	CHROMATIN ORGANISATION
CRE01.G016450	'35.1'	'not assigned.annotated'	'mercator4v7.0: not classified & prot-scriber: histone methyltransferase & swissprot: no annotation & original description: pacid=52524854 polypeptide=Cre01.g016450_4532.2.p locus=Cre01.g016450_4532 ID=Cre01.g016450_4532.2.v6.1 annot-version=v6.1 assoLoc=4532_01_02050 org=Chlamydomonas.reinhardtii.CC-4532'	TRUE	1.20904	1.74292	8.68526	0.00320794	0.0164051	1.78502	NS	NA	SET domain protein	Other	Other	other localisation	NA	GO:0005179 GO:0005515 GO:0005576 GO:0050825;GO:0050825	ASHR1	CHROMATIN ORGANISATION
CRE02.G076800	'5.4.1.4'	'Lipid metabolism.phytosterol metabolism.plant sterol pathway.sterol delta14 reductase *(FACKEL)'	'mercator4v7.0: sterol delta14 reductase *(FACKEL) & prot-scriber: sp lbr delta 14 sterol reductase lbr & swissprot: Delta(14)-sterol reductase OS=Arabidopsis thaliana & original description: pacid=52513525 polypeptide=Cre02.g076800_4532.1.p locus=Cre02.g076800_4532 ID=Cre02.g076800_4532.1.v6.1 annot-version=v6.1 assoLoc=4532_02_07156 org=Chlamydomonas.reinhardtii.CC-4532'	TRUE	-0.825116	4.37612	8.68296	0.00321199	0.0164201	1.78462	NS	ERG4	Delta14-sterol reductase, mitochondrial	Secretory_pathway	Secretory_pathway	signal peptide	NA	NA	FACKEL	LIPID METABOLISM
CRE02.G076800	'5.4.1.4'	'Lipid metabolism.phytosterol metabolism.plant sterol pathway.sterol delta14 reductase *(FACKEL)'	'mercator4v7.0: sterol delta14 reductase *(FACKEL) & prot-scriber: sp lbr delta 14 sterol reductase lbr & swissprot: Delta(14)-sterol reductase OS=Arabidopsis thaliana & original description: pacid=52513526 polypeptide=Cre02.g076800_4532.2.p locus=Cre02.g076800_4532 ID=Cre02.g076800_4532.2.v6.1 annot-version=v6.1 assoLoc=4532_02_07156 org=Chlamydomonas.reinhardtii.CC-4532'	TRUE	-0.825116	4.37612	8.68296	0.00321199	0.0164201	1.78462	NS	ERG4	Delta14-sterol reductase, mitochondrial	Secretory_pathway	Secretory_pathway	signal peptide	NA	NA	FACKEL	LIPID METABOLISM
CRE02.G076800	'5.4.1.7'	'Lipid metabolism.phytosterol metabolism.plant sterol pathway.sterol delta7 reductase *(DWF5)'	'mercator4v7.0: sterol delta7 reductase *(DWF5) & prot-scriber: sp lbr delta 14 sterol reductase lbr & swissprot: Delta(14)-sterol reductase OS=Arabidopsis thaliana & original description: pacid=52513525 polypeptide=Cre02.g076800_4532.1.p locus=Cre02.g076800_4532 ID=Cre02.g076800_4532.1.v6.1 annot-version=v6.1 assoLoc=4532_02_07156 org=Chlamydomonas.reinhardtii.CC-4532'	TRUE	-0.825116	4.37612	8.68296	0.00321199	0.0164201	1.78462	NS	ERG4	Delta14-sterol reductase, mitochondrial	Secretory_pathway	Secretory_pathway	signal peptide	NA	NA	FACKEL	LIPID METABOLISM
CRE02.G076800	'5.4.1.7'	'Lipid metabolism.phytosterol metabolism.plant sterol pathway.sterol delta7 reductase *(DWF5)'	'mercator4v7.0: sterol delta7 reductase *(DWF5) & prot-scriber: sp lbr delta 14 sterol reductase lbr & swissprot: Delta(14)-sterol reductase OS=Arabidopsis thaliana & original description: pacid=52513526 polypeptide=Cre02.g076800_4532.2.p locus=Cre02.g076800_4532 ID=Cre02.g076800_4532.2.v6.1 annot-version=v6.1 assoLoc=4532_02_07156 org=Chlamydomonas.reinhardtii.CC-4532'	TRUE	-0.825116	4.37612	8.68296	0.00321199	0.0164201	1.78462	NS	ERG4	Delta14-sterol reductase, mitochondrial	Secretory_pathway	Secretory_pathway	signal peptide	NA	NA	FACKEL	LIPID METABOLISM
CRE02.G076800	'50.1.3'	'Enzyme classification.EC_1 oxidoreductases.EC_1-3 oxidoreductase acting on CH-CH group of donor'	'mercator4v7.0: EC_1.3 oxidoreductase acting on CH-CH group of donor & prot-scriber: sp lbr delta 14 sterol reductase lbr & swissprot: Delta(14)-sterol reductase OS=Arabidopsis thaliana & original description: pacid=52513525 polypeptide=Cre02.g076800_4532.1.p locus=Cre02.g076800_4532 ID=Cre02.g076800_4532.1.v6.1 annot-version=v6.1 assoLoc=4532_02_07156 org=Chlamydomonas.reinhardtii.CC-4532'	TRUE	-0.825116	4.37612	8.68296	0.00321199	0.0164201	1.78462	NS	ERG4	Delta14-sterol reductase, mitochondrial	Secretory_pathway	Secretory_pathway	signal peptide	NA	NA	FACKEL	LIPID METABOLISM
CRE02.G076800	'50.1.3'	'Enzyme classification.EC_1 oxidoreductases.EC_1-3 oxidoreductase acting on CH-CH group of donor'	'mercator4v7.0: EC_1.3 oxidoreductase acting on CH-CH group of donor & prot-scriber: sp lbr delta 14 sterol reductase lbr & swissprot: Delta(14)-sterol reductase OS=Arabidopsis thaliana & original description: pacid=52513526 polypeptide=Cre02.g076800_4532.2.p locus=Cre02.g076800_4532 ID=Cre02.g076800_4532.2.v6.1 annot-version=v6.1 assoLoc=4532_02_07156 org=Chlamydomonas.reinhardtii.CC-4532'	TRUE	-0.825116	4.37612	8.68296	0.00321199	0.0164201	1.78462	NS	ERG4	Delta14-sterol reductase, mitochondrial	Secretory_pathway	Secretory_pathway	signal peptide	NA	NA	FACKEL	LIPID METABOLISM
CRE12.G490250	'20.3.3.1.4'	'Cytoskeleton organisation.actin and tubulin folding.post-CCT Tubulin folding pathway.TFC tubulin folding cofactors.cofactor *(TFC-D)'	'mercator4v7.0: cofactor of post-CCT Tubulin folding pathway *(TFC-D) & prot-scriber: tfcd c domain containing protein & swissprot: Tubulin-folding cofactor D OS=Arabidopsis thaliana & original description: pacid=52539070 polypeptide=Cre12.g490250_4532.1.p locus=Cre12.g490250_4532 ID=Cre12.g490250_4532.1.v6.1 annot-version=v6.1 assoLoc=4532_12_60220 org=Chlamydomonas.reinhardtii.CC-4532'	TRUE	1.01679	2.59822	8.68123	0.00321505	0.01643	1.78436	NS	NA	NA	Other	Other	signal peptide	NA	NA	TFC-D	CYTOSKELETON ORGANISATION
CRE12.G490250	'20.3.3.1.4'	'Cytoskeleton organisation.actin and tubulin folding.post-CCT Tubulin folding pathway.TFC tubulin folding cofactors.cofactor *(TFC-D)'	'mercator4v7.0: cofactor of post-CCT Tubulin folding pathway *(TFC-D) & prot-scriber: dicdi tubulin specific chaperone d & swissprot: Tubulin-folding cofactor D OS=Arabidopsis thaliana & original description: pacid=52539071 polypeptide=Cre12.g490250_4532.2.p locus=Cre12.g490250_4532 ID=Cre12.g490250_4532.2.v6.1 annot-version=v6.1 assoLoc=4532_12_60220 org=Chlamydomonas.reinhardtii.CC-4532'	TRUE	1.01679	2.59822	8.68123	0.00321505	0.01643	1.78436	NS	NA	NA	Other	Other	signal peptide	NA	NA	TFC-D	CYTOSKELETON ORGANISATION
CRE03.G186800	'35.1'	'not assigned.annotated'	'mercator4v7.0: not classified & prot-scriber: retrovirus pol poly from transposon tnt & swissprot: Retrovirus-related Pol polyprotein from transposon TNT 1-94 OS=Nicotiana tabacum & original description: pacid=52509541 polypeptide=Cre03.g186800_4532.1.p locus=Cre03.g186800_4532 ID=Cre03.g186800_4532.1.v6.1 annot-version=v6.1 assoLoc=4532_03_19265_TE org=Chlamydomonas.reinhardtii.CC-4532'	TRUE	-4.4425	-0.959724	8.67946	0.00321817	0.0164402	1.78409	Up_in_HETERO	NA	NA	Other	Other	other localisation	NA	GO:0003676 GO:0008270 GO:0015074	NA	NOT ASSIGNED
CRECP.G802271	'7.15.1.4.2.2'	'Coenzyme metabolism.chlorophyll metabolism.chlorophyll biosynthesis.protochlorophyllide oxidoreductase (POR) activities.light-independent POR complex.component *(CHL-L)'	'mercator4v7.0: component *(CHL-L) of light-independent protochlorophyllide oxidoreductase complex & prot-scriber: light independent protochlorophyllide reductase iron sulfur atp binding protein & swissprot: Light-independent protochlorophyllide reductase iron-sulfur ATP-binding protein OS=Chlamydomonas reinhardtii & original description: pacid=52534000 polypeptide=CreCp.g802271_4532.1.p locus=CreCp.g802271_4532 ID=CreCp.g802271_4532.1.v6.1 annot-version=v6.1 assoLoc=4532_Cp_91721 org=Chlamydomonas.reinhardtii.CC-4532'	TRUE	-0.980616	8.47398	8.67795	0.00322084	0.0164481	1.78388	NS	chlL	light-independent protochlorophyllide reductase iron-sulfer ATP-binding protein	NA	NA	signal peptide	K04037	GO:0005524 GO:0016491	CHL-L of light-independent protochlorophyllide oxidoreductase complex	COENZYME METABOLISM
CRE03.G153550	'35.2'	'not assigned.not annotated'	'mercator4v7.0: not classified & prot-scriber: no annotation & swissprot: no annotation & original description: pacid=52509895 polypeptide=Cre03.g153550_4532.1.p locus=Cre03.g153550_4532 ID=Cre03.g153550_4532.1.v6.1 annot-version=v6.1 assoLoc=4532_03_15635 org=Chlamydomonas.reinhardtii.CC-4532'	TRUE	5.20501	-0.800705	8.67026	0.00323445	0.0165118	1.7822	Up_in_MIXO	NA	NA	Other	Other	other localisation	NA	NA	NA	NOT ASSIGNED
CRE16.G683371	'4.8.1.2.1'	'Amino acid metabolism.polyamine metabolism.putrescine biosynthesis.ornithine decarboxylation pathway.ornithine decarboxylase *(ODC)'	'mercator4v7.0: ornithine decarboxylase *(ODC) & prot-scriber: ornithine decarboxylase & swissprot: Ornithine decarboxylase OS=Solanum lycopersicum & original description: pacid=52518239 polypeptide=Cre16.g683371_4532.1.p locus=Cre16.g683371_4532 ID=Cre16.g683371_4532.1.v6.1 annot-version=v6.1 assoLoc=4532_16_85110 org=Chlamydomonas.reinhardtii.CC-4532'	TRUE	-0.741258	5.12204	8.66926	0.00323623	0.0165152	1.78212	NS	ODC2	Ornithine decarboxylase 2	Other	Other	signal peptide	K01581	GO:0003824 GO:0006596	ODC	AMINO ACID METABOLISM
CRE16.G683371	'4.8.1.2.1'	'Amino acid metabolism.polyamine metabolism.putrescine biosynthesis.ornithine decarboxylation pathway.ornithine decarboxylase *(ODC)'	'mercator4v7.0: ornithine decarboxylase *(ODC) & prot-scriber: ornithine decarboxylase & swissprot: Ornithine decarboxylase OS=Solanum lycopersicum & original description: pacid=52518240 polypeptide=Cre16.g683371_4532.2.p locus=Cre16.g683371_4532 ID=Cre16.g683371_4532.2.v6.1 annot-version=v6.1 assoLoc=4532_16_85110 org=Chlamydomonas.reinhardtii.CC-4532'	TRUE	-0.741258	5.12204	8.66926	0.00323623	0.0165152	1.78212	NS	ODC2	Ornithine decarboxylase 2	Other	Other	signal peptide	K01581	GO:0003824 GO:0006596	ODC	AMINO ACID METABOLISM
CRE16.G683371	'4.8.1.2.1'	'Amino acid metabolism.polyamine metabolism.putrescine biosynthesis.ornithine decarboxylation pathway.ornithine decarboxylase *(ODC)'	'mercator4v7.0: ornithine decarboxylase *(ODC) & prot-scriber: ornithine decarboxylase & swissprot: Ornithine decarboxylase OS=Solanum lycopersicum & original description: pacid=52518241 polypeptide=Cre16.g683371_4532.3.p locus=Cre16.g683371_4532 ID=Cre16.g683371_4532.3.v6.1 annot-version=v6.1 assoLoc=4532_16_85110 org=Chlamydomonas.reinhardtii.CC-4532'	TRUE	-0.741258	5.12204	8.66926	0.00323623	0.0165152	1.78212	NS	ODC2	Ornithine decarboxylase 2	Other	Other	signal peptide	K01581	GO:0003824 GO:0006596	ODC	AMINO ACID METABOLISM
CRE16.G683371	'4.8.1.2.1'	'Amino acid metabolism.polyamine metabolism.putrescine biosynthesis.ornithine decarboxylation pathway.ornithine decarboxylase *(ODC)'	'mercator4v7.0: ornithine decarboxylase *(ODC) & prot-scriber: ornithine decarboxylase & swissprot: Ornithine decarboxylase OS=Solanum lycopersicum & original description: pacid=52518242 polypeptide=Cre16.g683371_4532.9.p locus=Cre16.g683371_4532 ID=Cre16.g683371_4532.9.v6.1 annot-version=v6.1 assoLoc=4532_16_85110 org=Chlamydomonas.reinhardtii.CC-4532'	TRUE	-0.741258	5.12204	8.66926	0.00323623	0.0165152	1.78212	NS	ODC2	Ornithine decarboxylase 2	Other	Other	signal peptide	K01581	GO:0003824 GO:0006596	ODC	AMINO ACID METABOLISM
CRE16.G683371	'4.8.1.2.1'	'Amino acid metabolism.polyamine metabolism.putrescine biosynthesis.ornithine decarboxylation pathway.ornithine decarboxylase *(ODC)'	'mercator4v7.0: ornithine decarboxylase *(ODC) & prot-scriber: ornithine decarboxylase & swissprot: Ornithine decarboxylase OS=Solanum lycopersicum & original description: pacid=52518243 polypeptide=Cre16.g683371_4532.4.p locus=Cre16.g683371_4532 ID=Cre16.g683371_4532.4.v6.1 annot-version=v6.1 assoLoc=4532_16_85110 org=Chlamydomonas.reinhardtii.CC-4532'	TRUE	-0.741258	5.12204	8.66926	0.00323623	0.0165152	1.78212	NS	ODC2	Ornithine decarboxylase 2	Other	Other	signal peptide	K01581	GO:0003824 GO:0006596	ODC	AMINO ACID METABOLISM
CRE16.G683371	'4.8.1.2.1'	'Amino acid metabolism.polyamine metabolism.putrescine biosynthesis.ornithine decarboxylation pathway.ornithine decarboxylase *(ODC)'	'mercator4v7.0: ornithine decarboxylase *(ODC) & prot-scriber: ornithine decarboxylase & swissprot: Ornithine decarboxylase OS=Solanum lycopersicum & original description: pacid=52518244 polypeptide=Cre16.g683371_4532.5.p locus=Cre16.g683371_4532 ID=Cre16.g683371_4532.5.v6.1 annot-version=v6.1 assoLoc=4532_16_85110 org=Chlamydomonas.reinhardtii.CC-4532'	TRUE	-0.741258	5.12204	8.66926	0.00323623	0.0165152	1.78212	NS	ODC2	Ornithine decarboxylase 2	Other	Other	signal peptide	K01581	GO:0003824 GO:0006596	ODC	AMINO ACID METABOLISM
CRE16.G683371	'4.8.1.2.1'	'Amino acid metabolism.polyamine metabolism.putrescine biosynthesis.ornithine decarboxylation pathway.ornithine decarboxylase *(ODC)'	'mercator4v7.0: ornithine decarboxylase *(ODC) & prot-scriber: ornithine decarboxylase & swissprot: Ornithine decarboxylase OS=Solanum lycopersicum & original description: pacid=52518245 polypeptide=Cre16.g683371_4532.6.p locus=Cre16.g683371_4532 ID=Cre16.g683371_4532.6.v6.1 annot-version=v6.1 assoLoc=4532_16_85110 org=Chlamydomonas.reinhardtii.CC-4532'	TRUE	-0.741258	5.12204	8.66926	0.00323623	0.0165152	1.78212	NS	ODC2	Ornithine decarboxylase 2	Other	Other	signal peptide	K01581	GO:0003824 GO:0006596	ODC	AMINO ACID METABOLISM
CRE16.G683371	'4.8.1.2.1'	'Amino acid metabolism.polyamine metabolism.putrescine biosynthesis.ornithine decarboxylation pathway.ornithine decarboxylase *(ODC)'	'mercator4v7.0: ornithine decarboxylase *(ODC) & prot-scriber: ornithine decarboxylase & swissprot: Ornithine decarboxylase OS=Solanum lycopersicum & original description: pacid=52518246 polypeptide=Cre16.g683371_4532.7.p locus=Cre16.g683371_4532 ID=Cre16.g683371_4532.7.v6.1 annot-version=v6.1 assoLoc=4532_16_85110 org=Chlamydomonas.reinhardtii.CC-4532'	TRUE	-0.741258	5.12204	8.66926	0.00323623	0.0165152	1.78212	NS	ODC2	Ornithine decarboxylase 2	Other	Other	signal peptide	K01581	GO:0003824 GO:0006596	ODC	AMINO ACID METABOLISM
CRE16.G683371	'4.8.1.2.1'	'Amino acid metabolism.polyamine metabolism.putrescine biosynthesis.ornithine decarboxylation pathway.ornithine decarboxylase *(ODC)'	'mercator4v7.0: ornithine decarboxylase *(ODC) & prot-scriber: ornithine decarboxylase & swissprot: Ornithine decarboxylase OS=Solanum lycopersicum & original description: pacid=52518247 polypeptide=Cre16.g683371_4532.8.p locus=Cre16.g683371_4532 ID=Cre16.g683371_4532.8.v6.1 annot-version=v6.1 assoLoc=4532_16_85110 org=Chlamydomonas.reinhardtii.CC-4532'	TRUE	-0.741258	5.12204	8.66926	0.00323623	0.0165152	1.78212	NS	ODC2	Ornithine decarboxylase 2	Other	Other	signal peptide	K01581	GO:0003824 GO:0006596	ODC	AMINO ACID METABOLISM
CRE16.G683371	'8.4.1.1'	'Secondary metabolism.alkaloid biosynthesis.lysine-derived alkaloid biosynthesis.lysine decarboxylase *(LDC)'	'mercator4v7.0: lysine decarboxylase *(LDC) & prot-scriber: ornithine decarboxylase & swissprot: Ornithine decarboxylase OS=Solanum lycopersicum & original description: pacid=52518239 polypeptide=Cre16.g683371_4532.1.p locus=Cre16.g683371_4532 ID=Cre16.g683371_4532.1.v6.1 annot-version=v6.1 assoLoc=4532_16_85110 org=Chlamydomonas.reinhardtii.CC-4532'	TRUE	-0.741258	5.12204	8.66926	0.00323623	0.0165152	1.78212	NS	ODC2	Ornithine decarboxylase 2	Other	Other	signal peptide	K01581	GO:0003824 GO:0006596	ODC	AMINO ACID METABOLISM
CRE16.G683371	'8.4.1.1'	'Secondary metabolism.alkaloid biosynthesis.lysine-derived alkaloid biosynthesis.lysine decarboxylase *(LDC)'	'mercator4v7.0: lysine decarboxylase *(LDC) & prot-scriber: ornithine decarboxylase & swissprot: Ornithine decarboxylase OS=Solanum lycopersicum & original description: pacid=52518240 polypeptide=Cre16.g683371_4532.2.p locus=Cre16.g683371_4532 ID=Cre16.g683371_4532.2.v6.1 annot-version=v6.1 assoLoc=4532_16_85110 org=Chlamydomonas.reinhardtii.CC-4532'	TRUE	-0.741258	5.12204	8.66926	0.00323623	0.0165152	1.78212	NS	ODC2	Ornithine decarboxylase 2	Other	Other	signal peptide	K01581	GO:0003824 GO:0006596	ODC	AMINO ACID METABOLISM
CRE16.G683371	'8.4.1.1'	'Secondary metabolism.alkaloid biosynthesis.lysine-derived alkaloid biosynthesis.lysine decarboxylase *(LDC)'	'mercator4v7.0: lysine decarboxylase *(LDC) & prot-scriber: ornithine decarboxylase & swissprot: Ornithine decarboxylase OS=Solanum lycopersicum & original description: pacid=52518241 polypeptide=Cre16.g683371_4532.3.p locus=Cre16.g683371_4532 ID=Cre16.g683371_4532.3.v6.1 annot-version=v6.1 assoLoc=4532_16_85110 org=Chlamydomonas.reinhardtii.CC-4532'	TRUE	-0.741258	5.12204	8.66926	0.00323623	0.0165152	1.78212	NS	ODC2	Ornithine decarboxylase 2	Other	Other	signal peptide	K01581	GO:0003824 GO:0006596	ODC	AMINO ACID METABOLISM
CRE16.G683371	'8.4.1.1'	'Secondary metabolism.alkaloid biosynthesis.lysine-derived alkaloid biosynthesis.lysine decarboxylase *(LDC)'	'mercator4v7.0: lysine decarboxylase *(LDC) & prot-scriber: ornithine decarboxylase & swissprot: Ornithine decarboxylase OS=Solanum lycopersicum & original description: pacid=52518242 polypeptide=Cre16.g683371_4532.9.p locus=Cre16.g683371_4532 ID=Cre16.g683371_4532.9.v6.1 annot-version=v6.1 assoLoc=4532_16_85110 org=Chlamydomonas.reinhardtii.CC-4532'	TRUE	-0.741258	5.12204	8.66926	0.00323623	0.0165152	1.78212	NS	ODC2	Ornithine decarboxylase 2	Other	Other	signal peptide	K01581	GO:0003824 GO:0006596	ODC	AMINO ACID METABOLISM
CRE16.G683371	'8.4.1.1'	'Secondary metabolism.alkaloid biosynthesis.lysine-derived alkaloid biosynthesis.lysine decarboxylase *(LDC)'	'mercator4v7.0: lysine decarboxylase *(LDC) & prot-scriber: ornithine decarboxylase & swissprot: Ornithine decarboxylase OS=Solanum lycopersicum & original description: pacid=52518243 polypeptide=Cre16.g683371_4532.4.p locus=Cre16.g683371_4532 ID=Cre16.g683371_4532.4.v6.1 annot-version=v6.1 assoLoc=4532_16_85110 org=Chlamydomonas.reinhardtii.CC-4532'	TRUE	-0.741258	5.12204	8.66926	0.00323623	0.0165152	1.78212	NS	ODC2	Ornithine decarboxylase 2	Other	Other	signal peptide	K01581	GO:0003824 GO:0006596	ODC	AMINO ACID METABOLISM
CRE16.G683371	'8.4.1.1'	'Secondary metabolism.alkaloid biosynthesis.lysine-derived alkaloid biosynthesis.lysine decarboxylase *(LDC)'	'mercator4v7.0: lysine decarboxylase *(LDC) & prot-scriber: ornithine decarboxylase & swissprot: Ornithine decarboxylase OS=Solanum lycopersicum & original description: pacid=52518244 polypeptide=Cre16.g683371_4532.5.p locus=Cre16.g683371_4532 ID=Cre16.g683371_4532.5.v6.1 annot-version=v6.1 assoLoc=4532_16_85110 org=Chlamydomonas.reinhardtii.CC-4532'	TRUE	-0.741258	5.12204	8.66926	0.00323623	0.0165152	1.78212	NS	ODC2	Ornithine decarboxylase 2	Other	Other	signal peptide	K01581	GO:0003824 GO:0006596	ODC	AMINO ACID METABOLISM
CRE16.G683371	'8.4.1.1'	'Secondary metabolism.alkaloid biosynthesis.lysine-derived alkaloid biosynthesis.lysine decarboxylase *(LDC)'	'mercator4v7.0: lysine decarboxylase *(LDC) & prot-scriber: ornithine decarboxylase & swissprot: Ornithine decarboxylase OS=Solanum lycopersicum & original description: pacid=52518245 polypeptide=Cre16.g683371_4532.6.p locus=Cre16.g683371_4532 ID=Cre16.g683371_4532.6.v6.1 annot-version=v6.1 assoLoc=4532_16_85110 org=Chlamydomonas.reinhardtii.CC-4532'	TRUE	-0.741258	5.12204	8.66926	0.00323623	0.0165152	1.78212	NS	ODC2	Ornithine decarboxylase 2	Other	Other	signal peptide	K01581	GO:0003824 GO:0006596	ODC	AMINO ACID METABOLISM
CRE16.G683371	'8.4.1.1'	'Secondary metabolism.alkaloid biosynthesis.lysine-derived alkaloid biosynthesis.lysine decarboxylase *(LDC)'	'mercator4v7.0: lysine decarboxylase *(LDC) & prot-scriber: ornithine decarboxylase & swissprot: Ornithine decarboxylase OS=Solanum lycopersicum & original description: pacid=52518246 polypeptide=Cre16.g683371_4532.7.p locus=Cre16.g683371_4532 ID=Cre16.g683371_4532.7.v6.1 annot-version=v6.1 assoLoc=4532_16_85110 org=Chlamydomonas.reinhardtii.CC-4532'	TRUE	-0.741258	5.12204	8.66926	0.00323623	0.0165152	1.78212	NS	ODC2	Ornithine decarboxylase 2	Other	Other	signal peptide	K01581	GO:0003824 GO:0006596	ODC	AMINO ACID METABOLISM
CRE16.G683371	'8.4.1.1'	'Secondary metabolism.alkaloid biosynthesis.lysine-derived alkaloid biosynthesis.lysine decarboxylase *(LDC)'	'mercator4v7.0: lysine decarboxylase *(LDC) & prot-scriber: ornithine decarboxylase & swissprot: Ornithine decarboxylase OS=Solanum lycopersicum & original description: pacid=52518247 polypeptide=Cre16.g683371_4532.8.p locus=Cre16.g683371_4532 ID=Cre16.g683371_4532.8.v6.1 annot-version=v6.1 assoLoc=4532_16_85110 org=Chlamydomonas.reinhardtii.CC-4532'	TRUE	-0.741258	5.12204	8.66926	0.00323623	0.0165152	1.78212	NS	ODC2	Ornithine decarboxylase 2	Other	Other	signal peptide	K01581	GO:0003824 GO:0006596	ODC	AMINO ACID METABOLISM
CRE10.G464200	'35.1'	'not assigned.annotated'	'mercator4v7.0: not classified & prot-scriber: f box domain containing protein & swissprot: no annotation & original description: pacid=52519976 polypeptide=Cre10.g464200_4532.1.p locus=Cre10.g464200_4532 ID=Cre10.g464200_4532.1.v6.1 annot-version=v6.1 assoLoc=4532_10_55436 org=Chlamydomonas.reinhardtii.CC-4532'	TRUE	-0.707639	5.55031	8.668	0.00323847	0.0165183	1.78203	NS	NA	NA	Other	Secretory_pathway	other localisation	NA	NA	NA	NOT ASSIGNED
CRE01.G019100	'35.1'	'not assigned.annotated'	'mercator4v7.0: not classified & prot-scriber: d 3 phosphoglycerate dehydrogenase & swissprot: D-3-phosphoglycerate dehydrogenase 2, chloroplastic OS=Arabidopsis thaliana & original description: pacid=52525916 polypeptide=Cre01.g019100_4532.1.p locus=Cre01.g019100_4532 ID=Cre01.g019100_4532.1.v6.1 annot-version=v6.1 assoLoc=4532_01_02346 org=Chlamydomonas.reinhardtii.CC-4532'	TRUE	2.0333	0.450669	8.66764	0.00323911	0.0165183	1.78203	Up_in_MIXO	HPR2	Hydroxypyruvate reductase 2	Other	Other	signal peptide	NA	GO:0016616 GO:0051287	NA	NOT ASSIGNED
CRE01.G019100	'35.1'	'not assigned.annotated'	'mercator4v7.0: not classified & prot-scriber: d 3 phosphoglycerate dehydrogenase & swissprot: D-3-phosphoglycerate dehydrogenase 2, chloroplastic OS=Arabidopsis thaliana & original description: pacid=52525917 polypeptide=Cre01.g019100_4532.2.p locus=Cre01.g019100_4532 ID=Cre01.g019100_4532.2.v6.1 annot-version=v6.1 assoLoc=4532_01_02346 org=Chlamydomonas.reinhardtii.CC-4532'	TRUE	2.0333	0.450669	8.66764	0.00323911	0.0165183	1.78203	Up_in_MIXO	HPR2	Hydroxypyruvate reductase 2	Other	Other	signal peptide	NA	GO:0016616 GO:0051287	NA	NOT ASSIGNED
CRE03.G800329	'35.1'	'not assigned.annotated'	'mercator4v7.0: not classified & prot-scriber: pkd channel domain containing protein & swissprot: no annotation & original description: pacid=52510097 polypeptide=Cre03.g800329_4532.1.p locus=Cre03.g800329_4532 ID=Cre03.g800329_4532.1.v6.1 annot-version=v6.1 assoLoc=4532_03_17871 org=Chlamydomonas.reinhardtii.CC-4532'	TRUE	-0.795551	3.46102	8.66337	0.0032467	0.0165513	1.78117	NS	NA	NA	Other	Chloroplast	other localisation	NA	NA	NA	NOT ASSIGNED
CRE03.G800329	'35.1'	'not assigned.annotated'	'mercator4v7.0: not classified & prot-scriber: pkd channel domain containing protein & swissprot: no annotation & original description: pacid=52510098 polypeptide=Cre03.g800329_4532.2.p locus=Cre03.g800329_4532 ID=Cre03.g800329_4532.2.v6.1 annot-version=v6.1 assoLoc=4532_03_17871 org=Chlamydomonas.reinhardtii.CC-4532'	TRUE	-0.795551	3.46102	8.66337	0.0032467	0.0165513	1.78117	NS	NA	NA	Other	Chloroplast	other localisation	NA	NA	NA	NOT ASSIGNED
CRE03.G800329	'35.1'	'not assigned.annotated'	'mercator4v7.0: not classified & prot-scriber: pkd channel domain containing protein & swissprot: no annotation & original description: pacid=52510099 polypeptide=Cre03.g800329_4532.3.p locus=Cre03.g800329_4532 ID=Cre03.g800329_4532.3.v6.1 annot-version=v6.1 assoLoc=4532_03_17871 org=Chlamydomonas.reinhardtii.CC-4532'	TRUE	-0.795551	3.46102	8.66337	0.0032467	0.0165513	1.78117	NS	NA	NA	Other	Chloroplast	other localisation	NA	NA	NA	NOT ASSIGNED
CRE09.G394473	'35.1'	'not assigned.annotated'	'mercator4v7.0: not classified & prot-scriber: cbm domain containing protein & swissprot: no annotation & original description: pacid=52522344 polypeptide=Cre09.g394473_4532.1.p locus=Cre09.g394473_4532 ID=Cre09.g394473_4532.1.v6.1 annot-version=v6.1 assoLoc=4532_09_47646 org=Chlamydomonas.reinhardtii.CC-4532'	TRUE	-1.64032	2.1003	8.66269	0.00324792	0.0165517	1.78116	NS	LCI9	Low-CO2-inducible protein	Mitochondrion	Chloroplast	signal peptide	NA	NA	NA	NOT ASSIGNED
CRE09.G394473	'35.1'	'not assigned.annotated'	'mercator4v7.0: not classified & prot-scriber: cbm domain containing protein & swissprot: no annotation & original description: pacid=52522345 polypeptide=Cre09.g394473_4532.10.p locus=Cre09.g394473_4532 ID=Cre09.g394473_4532.10.v6.1 annot-version=v6.1 assoLoc=4532_09_47646 org=Chlamydomonas.reinhardtii.CC-4532'	TRUE	-1.64032	2.1003	8.66269	0.00324792	0.0165517	1.78116	NS	LCI9	Low-CO2-inducible protein	Mitochondrion	Chloroplast	signal peptide	NA	NA	NA	NOT ASSIGNED
CRE09.G394473	'35.1'	'not assigned.annotated'	'mercator4v7.0: not classified & prot-scriber: cbm domain containing protein & swissprot: no annotation & original description: pacid=52522346 polypeptide=Cre09.g394473_4532.2.p locus=Cre09.g394473_4532 ID=Cre09.g394473_4532.2.v6.1 annot-version=v6.1 assoLoc=4532_09_47646 org=Chlamydomonas.reinhardtii.CC-4532'	TRUE	-1.64032	2.1003	8.66269	0.00324792	0.0165517	1.78116	NS	LCI9	Low-CO2-inducible protein	Mitochondrion	Chloroplast	signal peptide	NA	NA	NA	NOT ASSIGNED
CRE09.G394473	'35.1'	'not assigned.annotated'	'mercator4v7.0: not classified & prot-scriber: cbm domain containing protein & swissprot: no annotation & original description: pacid=52522347 polypeptide=Cre09.g394473_4532.9.p locus=Cre09.g394473_4532 ID=Cre09.g394473_4532.9.v6.1 annot-version=v6.1 assoLoc=4532_09_47646 org=Chlamydomonas.reinhardtii.CC-4532'	TRUE	-1.64032	2.1003	8.66269	0.00324792	0.0165517	1.78116	NS	LCI9	Low-CO2-inducible protein	Mitochondrion	Chloroplast	signal peptide	NA	NA	NA	NOT ASSIGNED
CRE09.G394473	'35.1'	'not assigned.annotated'	'mercator4v7.0: not classified & prot-scriber: cbm domain containing protein & swissprot: no annotation & original description: pacid=52522348 polypeptide=Cre09.g394473_4532.3.p locus=Cre09.g394473_4532 ID=Cre09.g394473_4532.3.v6.1 annot-version=v6.1 assoLoc=4532_09_47646 org=Chlamydomonas.reinhardtii.CC-4532'	TRUE	-1.64032	2.1003	8.66269	0.00324792	0.0165517	1.78116	NS	LCI9	Low-CO2-inducible protein	Mitochondrion	Chloroplast	signal peptide	NA	NA	NA	NOT ASSIGNED
CRE09.G394473	'35.1'	'not assigned.annotated'	'mercator4v7.0: not classified & prot-scriber: cbm domain containing protein & swissprot: no annotation & original description: pacid=52522349 polypeptide=Cre09.g394473_4532.4.p locus=Cre09.g394473_4532 ID=Cre09.g394473_4532.4.v6.1 annot-version=v6.1 assoLoc=4532_09_47646 org=Chlamydomonas.reinhardtii.CC-4532'	TRUE	-1.64032	2.1003	8.66269	0.00324792	0.0165517	1.78116	NS	LCI9	Low-CO2-inducible protein	Mitochondrion	Chloroplast	signal peptide	NA	NA	NA	NOT ASSIGNED
CRE09.G394473	'35.1'	'not assigned.annotated'	'mercator4v7.0: not classified & prot-scriber: cbm domain containing protein & swissprot: no annotation & original description: pacid=52522350 polypeptide=Cre09.g394473_4532.5.p locus=Cre09.g394473_4532 ID=Cre09.g394473_4532.5.v6.1 annot-version=v6.1 assoLoc=4532_09_47646 org=Chlamydomonas.reinhardtii.CC-4532'	TRUE	-1.64032	2.1003	8.66269	0.00324792	0.0165517	1.78116	NS	LCI9	Low-CO2-inducible protein	Mitochondrion	Chloroplast	signal peptide	NA	NA	NA	NOT ASSIGNED
CRE09.G394473	'35.1'	'not assigned.annotated'	'mercator4v7.0: not classified & prot-scriber: cbm domain containing protein & swissprot: no annotation & original description: pacid=52522351 polypeptide=Cre09.g394473_4532.6.p locus=Cre09.g394473_4532 ID=Cre09.g394473_4532.6.v6.1 annot-version=v6.1 assoLoc=4532_09_47646 org=Chlamydomonas.reinhardtii.CC-4532'	TRUE	-1.64032	2.1003	8.66269	0.00324792	0.0165517	1.78116	NS	LCI9	Low-CO2-inducible protein	Mitochondrion	Chloroplast	signal peptide	NA	NA	NA	NOT ASSIGNED
CRE09.G394473	'35.1'	'not assigned.annotated'	'mercator4v7.0: not classified & prot-scriber: cbm domain containing protein & swissprot: no annotation & original description: pacid=52522352 polypeptide=Cre09.g394473_4532.7.p locus=Cre09.g394473_4532 ID=Cre09.g394473_4532.7.v6.1 annot-version=v6.1 assoLoc=4532_09_47646 org=Chlamydomonas.reinhardtii.CC-4532'	TRUE	-1.64032	2.1003	8.66269	0.00324792	0.0165517	1.78116	NS	LCI9	Low-CO2-inducible protein	Mitochondrion	Chloroplast	signal peptide	NA	NA	NA	NOT ASSIGNED
CRE09.G394473	'35.1'	'not assigned.annotated'	'mercator4v7.0: not classified & prot-scriber: cbm domain containing protein & swissprot: no annotation & original description: pacid=52522353 polypeptide=Cre09.g394473_4532.8.p locus=Cre09.g394473_4532 ID=Cre09.g394473_4532.8.v6.1 annot-version=v6.1 assoLoc=4532_09_47646 org=Chlamydomonas.reinhardtii.CC-4532'	TRUE	-1.64032	2.1003	8.66269	0.00324792	0.0165517	1.78116	NS	LCI9	Low-CO2-inducible protein	Mitochondrion	Chloroplast	signal peptide	NA	NA	NA	NOT ASSIGNED
CRE01.G001100	'35.2'	'not assigned.not annotated'	'mercator4v7.0: not classified & prot-scriber: no annotation & swissprot: no annotation & original description: pacid=52524756 polypeptide=Cre01.g001100_4532.1.p locus=Cre01.g001100_4532 ID=Cre01.g001100_4532.1.v6.1 annot-version=v6.1 assoLoc=4532_01_00106 org=Chlamydomonas.reinhardtii.CC-4532'	TRUE	1.12538	4.70348	8.65778	0.00325668	0.0165893	1.78017	NS	NA	NA	Chloroplast	Other	other localisation	NA	NA	NA	NOT ASSIGNED
CRE01.G001100	'35.2'	'not assigned.not annotated'	'mercator4v7.0: not classified & prot-scriber: no annotation & swissprot: no annotation & original description: pacid=52524757 polypeptide=Cre01.g001100_4532.2.p locus=Cre01.g001100_4532 ID=Cre01.g001100_4532.2.v6.1 annot-version=v6.1 assoLoc=4532_01_00106 org=Chlamydomonas.reinhardtii.CC-4532'	TRUE	1.12538	4.70348	8.65778	0.00325668	0.0165893	1.78017	NS	NA	NA	Chloroplast	Other	other localisation	NA	NA	NA	NOT ASSIGNED
CRE03.G176200	'35.1'	'not assigned.annotated'	'mercator4v7.0: not classified & prot-scriber: protein unc homolog b & swissprot: no annotation & original description: pacid=52509293 polypeptide=Cre03.g176200_4532.1.p locus=Cre03.g176200_4532 ID=Cre03.g176200_4532.1.v6.1 annot-version=v6.1 assoLoc=4532_03_18106 org=Chlamydomonas.reinhardtii.CC-4532'	TRUE	1.54672	1.95198	8.65728	0.00325757	0.0165893	1.78017	NS	NA	NA	Other	Other	signal peptide	NA	GO:0005515	NA	NOT ASSIGNED
CRE16.G683259	'35.1'	'not assigned.annotated'	'mercator4v7.0: not classified & prot-scriber: mitochondrial arginine transporter bac & swissprot: Mitochondrial arginine transporter BAC2 OS=Arabidopsis thaliana & original description: pacid=52517793 polypeptide=Cre16.g683259_4532.1.p locus=Cre16.g683259_4532 ID=Cre16.g683259_4532.1.v6.1 annot-version=v6.1 assoLoc=4532_16_85105 org=Chlamydomonas.reinhardtii.CC-4532'	TRUE	0.980443	2.57264	8.65394	0.00326355	0.016614	1.77952	NS	NA	Mitochondrial substrate carrier protein	Other	Other	signal peptide	NA	GO:0055085	NA	NOT ASSIGNED
CRE16.G683259	'35.1'	'not assigned.annotated'	'mercator4v7.0: not classified & prot-scriber: mitochondrial arginine transporter bac & swissprot: Mitochondrial arginine transporter BAC2 OS=Arabidopsis thaliana & original description: pacid=52517794 polypeptide=Cre16.g683259_4532.3.p locus=Cre16.g683259_4532 ID=Cre16.g683259_4532.3.v6.1 annot-version=v6.1 assoLoc=4532_16_85105 org=Chlamydomonas.reinhardtii.CC-4532'	TRUE	0.980443	2.57264	8.65394	0.00326355	0.016614	1.77952	NS	NA	Mitochondrial substrate carrier protein	Other	Other	signal peptide	NA	GO:0055085	NA	NOT ASSIGNED
CRE16.G683259	'35.1'	'not assigned.annotated'	'mercator4v7.0: not classified & prot-scriber: mitochondrial arginine transporter bac & swissprot: Mitochondrial arginine transporter BAC2 OS=Arabidopsis thaliana & original description: pacid=52517795 polypeptide=Cre16.g683259_4532.2.p locus=Cre16.g683259_4532 ID=Cre16.g683259_4532.2.v6.1 annot-version=v6.1 assoLoc=4532_16_85105 org=Chlamydomonas.reinhardtii.CC-4532'	TRUE	0.980443	2.57264	8.65394	0.00326355	0.016614	1.77952	NS	NA	Mitochondrial substrate carrier protein	Other	Other	signal peptide	NA	GO:0055085	NA	NOT ASSIGNED
CRE16.G683259	'35.1'	'not assigned.annotated'	'mercator4v7.0: not classified & prot-scriber: mitochondrial arginine transporter bac & swissprot: Mitochondrial arginine transporter BAC2 OS=Arabidopsis thaliana & original description: pacid=52517796 polypeptide=Cre16.g683259_4532.4.p locus=Cre16.g683259_4532 ID=Cre16.g683259_4532.4.v6.1 annot-version=v6.1 assoLoc=4532_16_85105 org=Chlamydomonas.reinhardtii.CC-4532'	TRUE	0.980443	2.57264	8.65394	0.00326355	0.016614	1.77952	NS	NA	Mitochondrial substrate carrier protein	Other	Other	signal peptide	NA	GO:0055085	NA	NOT ASSIGNED
CRE14.G626350	'35.2'	'not assigned.not annotated'	'mercator4v7.0: not classified & prot-scriber: no annotation & swissprot: no annotation & original description: pacid=52518761 polypeptide=Cre14.g626350_4532.1.p locus=Cre14.g626350_4532 ID=Cre14.g626350_4532.1.v6.1 annot-version=v6.1 assoLoc=4532_14_74696 org=Chlamydomonas.reinhardtii.CC-4532'	TRUE	1.48052	1.21353	8.64847	0.00327336	0.0166582	1.77837	NS	NA	NA	Chloroplast	Mitochondrion	signal peptide	NA	NA	NA	NOT ASSIGNED
CRE01.G055100	'35.1'	'not assigned.annotated'	'mercator4v7.0: not classified & prot-scriber: ring ch type domain containing protein & swissprot: no annotation & original description: pacid=52525224 polypeptide=Cre01.g055100_4532.1.p locus=Cre01.g055100_4532 ID=Cre01.g055100_4532.1.v6.1 annot-version=v6.1 assoLoc=4532_01_06341 org=Chlamydomonas.reinhardtii.CC-4532'	TRUE	1.91782	0.995117	8.64627	0.00327731	0.0166725	1.778	NS	NA	NA	Other	Other	other localisation	NA	GO:0008270 GO:0050825	NA	NOT ASSIGNED
CRE09.G414850	'35.1'	'not assigned.annotated'	'mercator4v7.0: not classified & prot-scriber: amino oxidase domain containing protein & swissprot: no annotation & original description: pacid=52521981 polypeptide=Cre09.g414850_4532.1.p locus=Cre09.g414850_4532 ID=Cre09.g414850_4532.1.v6.1 annot-version=v6.1 assoLoc=4532_09_49911 org=Chlamydomonas.reinhardtii.CC-4532'	TRUE	1.10666	3.14551	8.64472	0.00328011	0.0166809	1.77778	NS	NA	NA	Other	Secretory_pathway	other localisation	NA	NA	NA	NOT ASSIGNED
CRE09.G414850	'35.1'	'not assigned.annotated'	'mercator4v7.0: not classified & prot-scriber: amino oxidase domain containing protein & swissprot: no annotation & original description: pacid=52521982 polypeptide=Cre09.g414850_4532.2.p locus=Cre09.g414850_4532 ID=Cre09.g414850_4532.2.v6.1 annot-version=v6.1 assoLoc=4532_09_49911 org=Chlamydomonas.reinhardtii.CC-4532'	TRUE	1.10666	3.14551	8.64472	0.00328011	0.0166809	1.77778	NS	NA	NA	Other	Secretory_pathway	other localisation	NA	NA	NA	NOT ASSIGNED
CRE04.G231124	'35.1'	'not assigned.annotated'	'mercator4v7.0: not classified & prot-scriber: arath zinc finger ccch domain containing protein & swissprot: no annotation & original description: pacid=52540285 polypeptide=Cre04.g231124_4532.1.p locus=Cre04.g231124_4532 ID=Cre04.g231124_4532.1.v6.1 annot-version=v6.1 assoLoc=4532_04_25360 org=Chlamydomonas.reinhardtii.CC-4532'	TRUE	1.7733	1.96602	8.64382	0.00328173	0.0166834	1.77772	NS	NA	NA	Other	Other	other localisation	NA	GO:0005515 GO:0046872	NA	NOT ASSIGNED
CRE02.G103650	'35.2'	'not assigned.not annotated'	'mercator4v7.0: not classified & prot-scriber: no annotation & swissprot: no annotation & original description: pacid=52513001 polypeptide=Cre02.g103650_4532.1.p locus=Cre02.g103650_4532 ID=Cre02.g103650_4532.1.v6.1 annot-version=v6.1 assoLoc=4532_02_10196 org=Chlamydomonas.reinhardtii.CC-4532'	TRUE	1.27938	2.14336	8.63696	0.0032941	0.0167405	1.77623	NS	NA	NA	Other	Other	signal peptide	NA	GO:0005515	NA	NOT ASSIGNED
CRE02.G103650	'35.2'	'not assigned.not annotated'	'mercator4v7.0: not classified & prot-scriber: no annotation & swissprot: no annotation & original description: pacid=52513002 polypeptide=Cre02.g103650_4532.2.p locus=Cre02.g103650_4532 ID=Cre02.g103650_4532.2.v6.1 annot-version=v6.1 assoLoc=4532_02_10196 org=Chlamydomonas.reinhardtii.CC-4532'	TRUE	1.27938	2.14336	8.63696	0.0032941	0.0167405	1.77623	NS	NA	NA	Other	Other	signal peptide	NA	GO:0005515	NA	NOT ASSIGNED
CRE02.G112600	'35.1'	'not assigned.annotated'	'mercator4v7.0: not classified & prot-scriber: cbs domain containing protein & swissprot: no annotation & original description: pacid=52514343 polypeptide=Cre02.g112600_4532.1.p locus=Cre02.g112600_4532 ID=Cre02.g112600_4532.1.v6.1 annot-version=v6.1 assoLoc=4532_02_11211 org=Chlamydomonas.reinhardtii.CC-4532'	TRUE	1.58521	3.11699	8.63607	0.00329572	0.0167428	1.77617	NS	NA	NA	Other	Other	signal peptide	NA	NA	NA	NOT ASSIGNED
CRE14.G631350	'35.1'	'not assigned.annotated'	'mercator4v7.0: not classified & prot-scriber: peptidase m43 domain containing protein & swissprot: no annotation & original description: pacid=52518600 polypeptide=Cre14.g631350_4532.1.p locus=Cre14.g631350_4532 ID=Cre14.g631350_4532.1.v6.1 annot-version=v6.1 assoLoc=4532_14_75351 org=Chlamydomonas.reinhardtii.CC-4532'	TRUE	-0.770405	5.60336	8.63489	0.00329786	0.0167479	1.77604	NS	VSP7	Hydroxyproline-rich glycoprotein, presumed cell wall component	Other	Other	other localisation	NA	GO:0008237	NA	NOT ASSIGNED
CRE14.G631350	'35.1'	'not assigned.annotated'	'mercator4v7.0: not classified & prot-scriber: peptidase m43 domain containing protein & swissprot: no annotation & original description: pacid=52518601 polypeptide=Cre14.g631350_4532.6.p locus=Cre14.g631350_4532 ID=Cre14.g631350_4532.6.v6.1 annot-version=v6.1 assoLoc=4532_14_75351 org=Chlamydomonas.reinhardtii.CC-4532'	TRUE	-0.770405	5.60336	8.63489	0.00329786	0.0167479	1.77604	NS	VSP7	Hydroxyproline-rich glycoprotein, presumed cell wall component	Other	Other	other localisation	NA	GO:0008237	NA	NOT ASSIGNED
CRE14.G631350	'35.1'	'not assigned.annotated'	'mercator4v7.0: not classified & prot-scriber: peptidase m43 domain containing protein & swissprot: no annotation & original description: pacid=52518602 polypeptide=Cre14.g631350_4532.3.p locus=Cre14.g631350_4532 ID=Cre14.g631350_4532.3.v6.1 annot-version=v6.1 assoLoc=4532_14_75351 org=Chlamydomonas.reinhardtii.CC-4532'	TRUE	-0.770405	5.60336	8.63489	0.00329786	0.0167479	1.77604	NS	VSP7	Hydroxyproline-rich glycoprotein, presumed cell wall component	Other	Other	other localisation	NA	GO:0008237	NA	NOT ASSIGNED
CRE14.G631350	'35.1'	'not assigned.annotated'	'mercator4v7.0: not classified & prot-scriber: peptidase m43 domain containing protein & swissprot: no annotation & original description: pacid=52518603 polypeptide=Cre14.g631350_4532.4.p locus=Cre14.g631350_4532 ID=Cre14.g631350_4532.4.v6.1 annot-version=v6.1 assoLoc=4532_14_75351 org=Chlamydomonas.reinhardtii.CC-4532'	TRUE	-0.770405	5.60336	8.63489	0.00329786	0.0167479	1.77604	NS	VSP7	Hydroxyproline-rich glycoprotein, presumed cell wall component	Other	Other	other localisation	NA	GO:0008237	NA	NOT ASSIGNED
CRE14.G631350	'35.1'	'not assigned.annotated'	'mercator4v7.0: not classified & prot-scriber: peptidase m43 domain containing protein & swissprot: no annotation & original description: pacid=52518604 polypeptide=Cre14.g631350_4532.5.p locus=Cre14.g631350_4532 ID=Cre14.g631350_4532.5.v6.1 annot-version=v6.1 assoLoc=4532_14_75351 org=Chlamydomonas.reinhardtii.CC-4532'	TRUE	-0.770405	5.60336	8.63489	0.00329786	0.0167479	1.77604	NS	VSP7	Hydroxyproline-rich glycoprotein, presumed cell wall component	Other	Other	other localisation	NA	GO:0008237	NA	NOT ASSIGNED
CRE14.G631350	'35.1'	'not assigned.annotated'	'mercator4v7.0: not classified & prot-scriber: peptidase m43 domain containing protein & swissprot: no annotation & original description: pacid=52518605 polypeptide=Cre14.g631350_4532.2.p locus=Cre14.g631350_4532 ID=Cre14.g631350_4532.2.v6.1 annot-version=v6.1 assoLoc=4532_14_75351 org=Chlamydomonas.reinhardtii.CC-4532'	TRUE	-0.770405	5.60336	8.63489	0.00329786	0.0167479	1.77604	NS	VSP7	Hydroxyproline-rich glycoprotein, presumed cell wall component	Other	Other	other localisation	NA	GO:0008237	NA	NOT ASSIGNED
CRE14.G631350	'35.1'	'not assigned.annotated'	'mercator4v7.0: not classified & prot-scriber: peptidase m43 domain containing protein & swissprot: no annotation & original description: pacid=52518606 polypeptide=Cre14.g631350_4532.7.p locus=Cre14.g631350_4532 ID=Cre14.g631350_4532.7.v6.1 annot-version=v6.1 assoLoc=4532_14_75351 org=Chlamydomonas.reinhardtii.CC-4532'	TRUE	-0.770405	5.60336	8.63489	0.00329786	0.0167479	1.77604	NS	VSP7	Hydroxyproline-rich glycoprotein, presumed cell wall component	Other	Other	other localisation	NA	GO:0008237	NA	NOT ASSIGNED
CRE14.G631350	'35.1'	'not assigned.annotated'	'mercator4v7.0: not classified & prot-scriber: peptidase m43 domain containing protein & swissprot: no annotation & original description: pacid=52518607 polypeptide=Cre14.g631350_4532.8.p locus=Cre14.g631350_4532 ID=Cre14.g631350_4532.8.v6.1 annot-version=v6.1 assoLoc=4532_14_75351 org=Chlamydomonas.reinhardtii.CC-4532'	TRUE	-0.770405	5.60336	8.63489	0.00329786	0.0167479	1.77604	NS	VSP7	Hydroxyproline-rich glycoprotein, presumed cell wall component	Other	Other	other localisation	NA	GO:0008237	NA	NOT ASSIGNED
CRE12.G513245	'35.2'	'not assigned.not annotated'	'mercator4v7.0: not classified & prot-scriber: no annotation & swissprot: no annotation & original description: pacid=52539063 polypeptide=Cre12.g513245_4532.1.p locus=Cre12.g513245_4532 ID=Cre12.g513245_4532.1.v6.1 annot-version=v6.1 assoLoc=4532_12_62545 org=Chlamydomonas.reinhardtii.CC-4532'	TRUE	3.32744	-0.767353	8.63243	0.00330231	0.0167647	1.7756	Up_in_MIXO	NA	NA	Other	Other	other localisation	NA	GO:0005680 GO:0090266	NA	NOT ASSIGNED
CRE06.G308150	'26.1.1.2.2'	'External stimuli response.light.red/far red light.phytochrome signalling.molecular co-chaperone *(OWL)'	'mercator4v7.0: molecular co-chaperone *(OWL) of phytochrome signalling pathway & prot-scriber: dnaj homolog subfamily b member 6 & swissprot: Chaperone protein dnaJ 13 OS=Arabidopsis thaliana & original description: pacid=52533340 polypeptide=Cre06.g308150_4532.1.p locus=Cre06.g308150_4532 ID=Cre06.g308150_4532.1.v6.1 annot-version=v6.1 assoLoc=4532_06_35725 org=Chlamydomonas.reinhardtii.CC-4532'	TRUE	0.79361	3.05157	8.6274	0.00331144	0.0168016	1.77465	NS	NA	DnaJ-like protein	Other	Other	other localisation	K09531	GO:0050825	OWL of phytochrome signalling pathway	EXTERNAL STIMULI RESPONSE
CRE01.G014250	'35.2'	'not assigned.not annotated'	'mercator4v7.0: not classified & prot-scriber: no annotation & swissprot: no annotation & original description: pacid=52525158 polypeptide=Cre01.g014250_4532.1.p locus=Cre01.g014250_4532 ID=Cre01.g014250_4532.1.v6.1 annot-version=v6.1 assoLoc=4532_01_01801 org=Chlamydomonas.reinhardtii.CC-4532'	TRUE	0.763619	5.45044	8.62716	0.00331188	0.0168016	1.77465	NS	OPR2	OctotricoPeptide Repeat protein 2	Mitochondrion	Mitochondrion	signal peptide	NA	NA	NA	NOT ASSIGNED
CRE01.G014250	'35.2'	'not assigned.not annotated'	'mercator4v7.0: not classified & prot-scriber: no annotation & swissprot: no annotation & original description: pacid=52525159 polypeptide=Cre01.g014250_4532.2.p locus=Cre01.g014250_4532 ID=Cre01.g014250_4532.2.v6.1 annot-version=v6.1 assoLoc=4532_01_01801 org=Chlamydomonas.reinhardtii.CC-4532'	TRUE	0.763619	5.45044	8.62716	0.00331188	0.0168016	1.77465	NS	OPR2	OctotricoPeptide Repeat protein 2	Mitochondrion	Mitochondrion	signal peptide	NA	NA	NA	NOT ASSIGNED
CRE01.G014250	'35.2'	'not assigned.not annotated'	'mercator4v7.0: not classified & prot-scriber: no annotation & swissprot: no annotation & original description: pacid=52525160 polypeptide=Cre01.g014250_4532.3.p locus=Cre01.g014250_4532 ID=Cre01.g014250_4532.3.v6.1 annot-version=v6.1 assoLoc=4532_01_01801 org=Chlamydomonas.reinhardtii.CC-4532'	TRUE	0.763619	5.45044	8.62716	0.00331188	0.0168016	1.77465	NS	OPR2	OctotricoPeptide Repeat protein 2	Mitochondrion	Mitochondrion	signal peptide	NA	NA	NA	NOT ASSIGNED
CRE04.G219950	'35.1'	'not assigned.annotated'	'mercator4v7.0: not classified & prot-scriber: epithelial splicing regulatory protein & swissprot: no annotation & original description: pacid=52540246 polypeptide=Cre04.g219950_4532.1.p locus=Cre04.g219950_4532 ID=Cre04.g219950_4532.1.v6.1 annot-version=v6.1 assoLoc=4532_04_24170 org=Chlamydomonas.reinhardtii.CC-4532'	TRUE	-0.72407	6.08828	8.62481	0.00331614	0.0168174	1.77424	NS	NA	NA	Other	Mitochondrion	signal peptide	NA	NA	NA	NOT ASSIGNED
CRE03.G203600	'35.1'	'not assigned.annotated'	'mercator4v7.0: not classified & prot-scriber: glycerophosphocholine phosphodiesterase gde & swissprot: no annotation & original description: pacid=52509798 polypeptide=Cre03.g203600_4532.1.p locus=Cre03.g203600_4532 ID=Cre03.g203600_4532.1.v6.1 annot-version=v6.1 assoLoc=4532_03_21310 org=Chlamydomonas.reinhardtii.CC-4532'	TRUE	1.00965	3.76416	8.62292	0.0033196	0.0168291	1.77394	NS	NA	Glycerophosphoryl diester phosphodiesterase, probably a phospholipase C	Mitochondrion	Mitochondrion	other localisation	NA	NA	NA	NOT ASSIGNED
CRE03.G203600	'35.1'	'not assigned.annotated'	'mercator4v7.0: not classified & prot-scriber: glycerophosphocholine phosphodiesterase gde & swissprot: no annotation & original description: pacid=52509799 polypeptide=Cre03.g203600_4532.2.p locus=Cre03.g203600_4532 ID=Cre03.g203600_4532.2.v6.1 annot-version=v6.1 assoLoc=4532_03_21310 org=Chlamydomonas.reinhardtii.CC-4532'	TRUE	1.00965	3.76416	8.62292	0.0033196	0.0168291	1.77394	NS	NA	Glycerophosphoryl diester phosphodiesterase, probably a phospholipase C	Mitochondrion	Mitochondrion	other localisation	NA	NA	NA	NOT ASSIGNED
CRE01.G011100	'8.1.4.3'	'Secondary metabolism.terpenoid biosynthesis.terpene biosynthesis.triterpenoid synthase'	'mercator4v7.0: triterpenoid synthase & prot-scriber: cycloartenol synthase & swissprot: Cycloartenol synthase OS=Glycyrrhiza glabra & original description: pacid=52524597 polypeptide=Cre01.g011100_4532.1.p locus=Cre01.g011100_4532 ID=Cre01.g011100_4532.1.v6.1 annot-version=v6.1 assoLoc=4532_01_01456 org=Chlamydomonas.reinhardtii.CC-4532'	TRUE	-0.678035	4.82193	8.62225	0.00332081	0.0168294	1.77393	NS	NA	Terpenoid cylase	Mitochondrion	Other	other localisation	NA	NA	NA	SECONDARY METABOLISM
CRE01.G011100	'8.1.4.3'	'Secondary metabolism.terpenoid biosynthesis.terpene biosynthesis.triterpenoid synthase'	'mercator4v7.0: triterpenoid synthase & prot-scriber: cycloartenol synthase & swissprot: Cycloartenol synthase OS=Glycyrrhiza glabra & original description: pacid=52524598 polypeptide=Cre01.g011100_4532.2.p locus=Cre01.g011100_4532 ID=Cre01.g011100_4532.2.v6.1 annot-version=v6.1 assoLoc=4532_01_01456 org=Chlamydomonas.reinhardtii.CC-4532'	TRUE	-0.678035	4.82193	8.62225	0.00332081	0.0168294	1.77393	NS	NA	Terpenoid cylase	Mitochondrion	Other	other localisation	NA	NA	NA	SECONDARY METABOLISM
CRE01.G011100	'8.1.4.3'	'Secondary metabolism.terpenoid biosynthesis.terpene biosynthesis.triterpenoid synthase'	'mercator4v7.0: triterpenoid synthase & prot-scriber: cycloartenol synthase & swissprot: Cycloartenol synthase OS=Glycyrrhiza glabra & original description: pacid=52524599 polypeptide=Cre01.g011100_4532.3.p locus=Cre01.g011100_4532 ID=Cre01.g011100_4532.3.v6.1 annot-version=v6.1 assoLoc=4532_01_01456 org=Chlamydomonas.reinhardtii.CC-4532'	TRUE	-0.678035	4.82193	8.62225	0.00332081	0.0168294	1.77393	NS	NA	Terpenoid cylase	Mitochondrion	Other	other localisation	NA	NA	NA	SECONDARY METABOLISM
CRE01.G011100	'50.5.4'	'Enzyme classification.EC_5 isomerases.EC_5-4 intramolecular transferase'	'mercator4v7.0: EC_5.4 intramolecular transferase & prot-scriber: cycloartenol synthase & swissprot: Cycloartenol synthase OS=Glycyrrhiza glabra & original description: pacid=52524597 polypeptide=Cre01.g011100_4532.1.p locus=Cre01.g011100_4532 ID=Cre01.g011100_4532.1.v6.1 annot-version=v6.1 assoLoc=4532_01_01456 org=Chlamydomonas.reinhardtii.CC-4532'	TRUE	-0.678035	4.82193	8.62225	0.00332081	0.0168294	1.77393	NS	NA	Terpenoid cylase	Mitochondrion	Other	other localisation	NA	NA	NA	SECONDARY METABOLISM
CRE01.G011100	'50.5.4'	'Enzyme classification.EC_5 isomerases.EC_5-4 intramolecular transferase'	'mercator4v7.0: EC_5.4 intramolecular transferase & prot-scriber: cycloartenol synthase & swissprot: Cycloartenol synthase OS=Glycyrrhiza glabra & original description: pacid=52524598 polypeptide=Cre01.g011100_4532.2.p locus=Cre01.g011100_4532 ID=Cre01.g011100_4532.2.v6.1 annot-version=v6.1 assoLoc=4532_01_01456 org=Chlamydomonas.reinhardtii.CC-4532'	TRUE	-0.678035	4.82193	8.62225	0.00332081	0.0168294	1.77393	NS	NA	Terpenoid cylase	Mitochondrion	Other	other localisation	NA	NA	NA	SECONDARY METABOLISM
CRE01.G011100	'50.5.4'	'Enzyme classification.EC_5 isomerases.EC_5-4 intramolecular transferase'	'mercator4v7.0: EC_5.4 intramolecular transferase & prot-scriber: cycloartenol synthase & swissprot: Cycloartenol synthase OS=Glycyrrhiza glabra & original description: pacid=52524599 polypeptide=Cre01.g011100_4532.3.p locus=Cre01.g011100_4532 ID=Cre01.g011100_4532.3.v6.1 annot-version=v6.1 assoLoc=4532_01_01456 org=Chlamydomonas.reinhardtii.CC-4532'	TRUE	-0.678035	4.82193	8.62225	0.00332081	0.0168294	1.77393	NS	NA	Terpenoid cylase	Mitochondrion	Other	other localisation	NA	NA	NA	SECONDARY METABOLISM
CRE16.G656851	'35.1'	'not assigned.annotated'	'mercator4v7.0: not classified & prot-scriber: calcium release activated channel protein & swissprot: no annotation & original description: pacid=52518274 polypeptide=Cre16.g656851_4532.1.p locus=Cre16.g656851_4532 ID=Cre16.g656851_4532.1.v6.1 annot-version=v6.1 assoLoc=4532_16_80350 org=Chlamydomonas.reinhardtii.CC-4532'	TRUE	1.05736	1.78434	8.61957	0.00332571	0.0168478	1.77346	NS	NA	NA	Other	Other	other localisation	NA	NA	NA	NOT ASSIGNED
CRE16.G656851	'35.1'	'not assigned.annotated'	'mercator4v7.0: not classified & prot-scriber: calcium release activated channel protein & swissprot: no annotation & original description: pacid=52518275 polypeptide=Cre16.g656851_4532.2.p locus=Cre16.g656851_4532 ID=Cre16.g656851_4532.2.v6.1 annot-version=v6.1 assoLoc=4532_16_80350 org=Chlamydomonas.reinhardtii.CC-4532'	TRUE	1.05736	1.78434	8.61957	0.00332571	0.0168478	1.77346	NS	NA	NA	Other	Other	other localisation	NA	NA	NA	NOT ASSIGNED
CRE16.G656851	'35.2'	'not assigned.not annotated'	'mercator4v7.0: not classified & prot-scriber: no annotation & swissprot: no annotation & original description: pacid=52518276 polypeptide=Cre16.g656851_4532.3.p locus=Cre16.g656851_4532 ID=Cre16.g656851_4532.3.v6.1 annot-version=v6.1 assoLoc=4532_16_80350 org=Chlamydomonas.reinhardtii.CC-4532'	TRUE	1.05736	1.78434	8.61957	0.00332571	0.0168478	1.77346	NS	NA	NA	Other	Other	other localisation	NA	NA	NA	NOT ASSIGNED
CRE16.G656851	'35.2'	'not assigned.not annotated'	'mercator4v7.0: not classified & prot-scriber: no annotation & swissprot: no annotation & original description: pacid=52518277 polypeptide=Cre16.g656851_4532.4.p locus=Cre16.g656851_4532 ID=Cre16.g656851_4532.4.v6.1 annot-version=v6.1 assoLoc=4532_16_80350 org=Chlamydomonas.reinhardtii.CC-4532'	TRUE	1.05736	1.78434	8.61957	0.00332571	0.0168478	1.77346	NS	NA	NA	Other	Other	other localisation	NA	NA	NA	NOT ASSIGNED
CRE17.G715450	'35.1'	'not assigned.annotated'	'mercator4v7.0: not classified & prot-scriber: protein domain containing & swissprot: no annotation & original description: pacid=52528772 polypeptide=Cre17.g715450_4532.1.p locus=Cre17.g715450_4532 ID=Cre17.g715450_4532.1.v6.1 annot-version=v6.1 assoLoc=4532_17_87635 org=Chlamydomonas.reinhardtii.CC-4532'	TRUE	-2.35356	-0.711503	8.619	0.00332675	0.0168478	1.77346	Up_in_HETERO	NA	NA	Other	Mitochondrion	other localisation	NA	NA	NA	NOT ASSIGNED
CRE08.G365720	'35.1'	'not assigned.annotated'	'mercator4v7.0: not classified & prot-scriber: hydrolase 4 domain containing protein & swissprot: no annotation & original description: pacid=52534070 polypeptide=Cre08.g365720_4532.1.p locus=Cre08.g365720_4532 ID=Cre08.g365720_4532.1.v6.1 annot-version=v6.1 assoLoc=4532_08_42900_EX org=Chlamydomonas.reinhardtii.CC-4532'	TRUE	1.08808	1.45629	8.6165	0.00333131	0.0168651	1.77301	NS	NA	NA	Mitochondrion	Chloroplast	other localisation	NA	NA	NA	NOT ASSIGNED
CRE17.G718850	'12.1.3.5.1'	'Cell division.DNA replication.elongation.single-stranded-DNA binding RPA complex.component *(RPA1)'	'mercator4v7.0: component *(RPA1) of single-stranded-DNA binding RPA complex & prot-scriber: replication protein a kda dna binding subunit & swissprot: Replication protein A 70 kDa DNA-binding subunit C OS=Oryza sativa subsp. japonica & original description: pacid=52527433 polypeptide=Cre17.g718850_4532.1.p locus=Cre17.g718850_4532 ID=Cre17.g718850_4532.1.v6.1 annot-version=v6.1 assoLoc=4532_17_88005 org=Chlamydomonas.reinhardtii.CC-4532'	TRUE	1.05505	2.1115	8.61039	0.0033425	0.0169159	1.7717	NS	RFA1	Replication protein A, 70 kDa DNA-binding subunit	Other	Other	other localisation	K07466	GO:0003676 GO:0003677 GO:0005634 GO:0006260	RPA1 of single-stranded-DNA binding RPA complex	CELL DIVISION
CRE17.G718850	'12.3.4.3.1'	'Cell division.meiotic recombination.DNA strand exchange.RPA presynaptic filament assembly factor complex.component *(RPA1)'	'mercator4v7.0: component *(RPA1) of RPA presynaptic filament assembly factor complex & prot-scriber: replication protein a kda dna binding subunit & swissprot: Replication protein A 70 kDa DNA-binding subunit C OS=Oryza sativa subsp. japonica & original description: pacid=52527433 polypeptide=Cre17.g718850_4532.1.p locus=Cre17.g718850_4532 ID=Cre17.g718850_4532.1.v6.1 annot-version=v6.1 assoLoc=4532_17_88005 org=Chlamydomonas.reinhardtii.CC-4532'	TRUE	1.05505	2.1115	8.61039	0.0033425	0.0169159	1.7717	NS	RFA1	Replication protein A, 70 kDa DNA-binding subunit	Other	Other	other localisation	K07466	GO:0003676 GO:0003677 GO:0005634 GO:0006260	RPA1 of single-stranded-DNA binding RPA complex	CELL DIVISION
CRE17.G705500	'35.1'	'not assigned.annotated'	'mercator4v7.0: not classified & prot-scriber: duf 3707 domain containing protein & swissprot: no annotation & original description: pacid=52528751 polypeptide=Cre17.g705500_4532.1.p locus=Cre17.g705500_4532 ID=Cre17.g705500_4532.1.v6.1 annot-version=v6.1 assoLoc=4532_17_86575 org=Chlamydomonas.reinhardtii.CC-4532'	TRUE	1.07119	5.54894	8.60789	0.00334711	0.0169277	1.7714	NS	NA	Putative pherophorin-chlamydomonas homolog	Secretory_pathway	Secretory_pathway	other localisation	NA	NA	NA	NOT ASSIGNED
CRE17.G705500	'35.1'	'not assigned.annotated'	'mercator4v7.0: not classified & prot-scriber: duf 3707 domain containing protein & swissprot: no annotation & original description: pacid=52528752 polypeptide=Cre17.g705500_4532.2.p locus=Cre17.g705500_4532 ID=Cre17.g705500_4532.2.v6.1 annot-version=v6.1 assoLoc=4532_17_86575 org=Chlamydomonas.reinhardtii.CC-4532'	TRUE	1.07119	5.54894	8.60789	0.00334711	0.0169277	1.7714	NS	NA	Putative pherophorin-chlamydomonas homolog	Secretory_pathway	Secretory_pathway	other localisation	NA	NA	NA	NOT ASSIGNED
CRE16.G675600	'35.1'	'not assigned.annotated'	'mercator4v7.0: not classified & prot-scriber: set domain containing protein & swissprot: no annotation & original description: pacid=52516709 polypeptide=Cre16.g675600_4532.1.p locus=Cre16.g675600_4532 ID=Cre16.g675600_4532.1.v6.1 annot-version=v6.1 assoLoc=4532_16_84020 org=Chlamydomonas.reinhardtii.CC-4532'	TRUE	1.19205	3.08832	8.60787	0.00334714	0.0169277	1.7714	NS	NA	NA	Mitochondrion	Other	other localisation	NA	NA	NA	NOT ASSIGNED
CRE16.G675600	'35.1'	'not assigned.annotated'	'mercator4v7.0: not classified & prot-scriber: set domain containing protein & swissprot: no annotation & original description: pacid=52516710 polypeptide=Cre16.g675600_4532.2.p locus=Cre16.g675600_4532 ID=Cre16.g675600_4532.2.v6.1 annot-version=v6.1 assoLoc=4532_16_84020 org=Chlamydomonas.reinhardtii.CC-4532'	TRUE	1.19205	3.08832	8.60787	0.00334714	0.0169277	1.7714	NS	NA	NA	Mitochondrion	Other	other localisation	NA	NA	NA	NOT ASSIGNED
CRE16.G675600	'35.1'	'not assigned.annotated'	'mercator4v7.0: not classified & prot-scriber: set domain containing protein & swissprot: no annotation & original description: pacid=52516711 polypeptide=Cre16.g675600_4532.3.p locus=Cre16.g675600_4532 ID=Cre16.g675600_4532.3.v6.1 annot-version=v6.1 assoLoc=4532_16_84020 org=Chlamydomonas.reinhardtii.CC-4532'	TRUE	1.19205	3.08832	8.60787	0.00334714	0.0169277	1.7714	NS	NA	NA	Mitochondrion	Other	other localisation	NA	NA	NA	NOT ASSIGNED
CRE02.G090150	'7.4.1.2'	'Coenzyme metabolism.coenzyme A metabolism.pantothenate biosynthesis.pantoate:beta-alanine ligase *(PanC)'	'mercator4v7.0: pantoate:beta-alanine ligase *(PanC) & prot-scriber: pantothenate synthetase & swissprot: Pantoate--beta-alanine ligase OS=Oryza sativa subsp. japonica & original description: pacid=52512298 polypeptide=Cre02.g090150_4532.1.p locus=Cre02.g090150_4532 ID=Cre02.g090150_4532.1.v6.1 annot-version=v6.1 assoLoc=4532_02_08701 org=Chlamydomonas.reinhardtii.CC-4532'	TRUE	0.848568	3.11994	8.60681	0.00334909	0.0169317	1.7713	NS	PAN3	Pantothenate synthetase	Other	Other	other localisation	K01918	GO:0004592 GO:0015940	PanC	COENZYME METABOLISM
CRE02.G090150	'50.6.3'	'Enzyme classification.EC_6 ligases.EC_6-3 ligase forming carbon-nitrogen bond'	'mercator4v7.0: EC_6.3 ligase forming carbon-nitrogen bond & prot-scriber: pantothenate synthetase & swissprot: Pantoate--beta-alanine ligase OS=Oryza sativa subsp. japonica & original description: pacid=52512298 polypeptide=Cre02.g090150_4532.1.p locus=Cre02.g090150_4532 ID=Cre02.g090150_4532.1.v6.1 annot-version=v6.1 assoLoc=4532_02_08701 org=Chlamydomonas.reinhardtii.CC-4532'	TRUE	0.848568	3.11994	8.60681	0.00334909	0.0169317	1.7713	NS	PAN3	Pantothenate synthetase	Other	Other	other localisation	K01918	GO:0004592 GO:0015940	PanC	COENZYME METABOLISM
CRE16.G675749	'19.2.2.2.1'	'Protein homeostasis.ubiquitin-proteasome system.ubiquitin-fold protein conjugation.SUMO conjugation (sumoylation).SUMO ubiquitin-fold protein'	'mercator4v7.0: SUMO ubiquitin-fold protein & prot-scriber: small ubiquitin modifier & swissprot: Small ubiquitin-related modifier 2 OS=Arabidopsis thaliana & original description: pacid=52517091 polypeptide=Cre16.g675749_4532.1.p locus=Cre16.g675749_4532 ID=Cre16.g675749_4532.1.v6.1 annot-version=v6.1 assoLoc=4532_16_84740 org=Chlamydomonas.reinhardtii.CC-4532'	TRUE	2.78336	-0.175348	8.60615	0.0033503	0.016932	1.77129	Up_in_MIXO	SUMO2	Small ubiquitin-like modifier (SUMO)	Other	Other	other localisation	K12160	GO:0005515	NA	PROTEIN HOMEOSTASIS
CRE10.G801164	'35.1'	'not assigned.annotated'	'mercator4v7.0: not classified & prot-scriber: retrovirus pol polyprotein from transposon & swissprot: no annotation & original description: pacid=52521416 polypeptide=Cre10.g801164_4532.1.p locus=Cre10.g801164_4532 ID=Cre10.g801164_4532.1.v6.1 annot-version=v6.1 assoLoc=4532_10_53516_TE org=Chlamydomonas.reinhardtii.CC-4532'	TRUE	-1.14584	2.34211	8.60542	0.00335164	0.0169329	1.77127	NS	NA	NA	Chloroplast	Chloroplast	other localisation	NA	NA	NA	NOT ASSIGNED
CRE07.G349850	'35.1'	'not assigned.annotated'	'mercator4v7.0: not classified & prot-scriber: mitochondrial division protein & swissprot: no annotation & original description: pacid=52530232 polypeptide=Cre07.g349850_4532.1.p locus=Cre07.g349850_4532 ID=Cre07.g349850_4532.1.v6.1 annot-version=v6.1 assoLoc=4532_07_40666 org=Chlamydomonas.reinhardtii.CC-4532'	TRUE	3.06865	0.291646	8.59858	0.00336425	0.0169908	1.76979	Up_in_MIXO	NA	NA	Other	Other	signal peptide	NA	GO:0005515 GO:0050825	NA	NOT ASSIGNED
CRE07.G349850	'35.1'	'not assigned.annotated'	'mercator4v7.0: not classified & prot-scriber: mitochondrial division protein & swissprot: no annotation & original description: pacid=52530233 polypeptide=Cre07.g349850_4532.2.p locus=Cre07.g349850_4532 ID=Cre07.g349850_4532.2.v6.1 annot-version=v6.1 assoLoc=4532_07_40666 org=Chlamydomonas.reinhardtii.CC-4532'	TRUE	3.06865	0.291646	8.59858	0.00336425	0.0169908	1.76979	Up_in_MIXO	NA	NA	Other	Other	signal peptide	NA	GO:0005515 GO:0050825	NA	NOT ASSIGNED
CRE13.G574900	'21.7.1'	'Cell wall organisation.callose.callose synthase *(CalS)'	'mercator4v7.0: callose synthase *(CalS) & prot-scriber: 1 3 beta glucan synthase & swissprot: Callose synthase 7 OS=Arabidopsis thaliana & original description: pacid=52514649 polypeptide=Cre13.g574900_4532.1.p locus=Cre13.g574900_4532 ID=Cre13.g574900_4532.1.v6.1 annot-version=v6.1 assoLoc=4532_13_69860 org=Chlamydomonas.reinhardtii.CC-4532'	TRUE	-0.645638	8.37729	8.59601	0.00336901	0.0170055	1.76941	NS	FAP228	Flagellar Associated Protein 228	Other	Other	signal peptide	K00706	GO:0000148 GO:0003843 GO:0006075 GO:0016020	CalS	CELL WALL ORGANISATION
CRE13.G574900	'21.7.1'	'Cell wall organisation.callose.callose synthase *(CalS)'	'mercator4v7.0: callose synthase *(CalS) & prot-scriber: 1 3 beta glucan synthase & swissprot: Callose synthase 7 OS=Arabidopsis thaliana & original description: pacid=52514650 polypeptide=Cre13.g574900_4532.18.p locus=Cre13.g574900_4532 ID=Cre13.g574900_4532.18.v6.1 annot-version=v6.1 assoLoc=4532_13_69860 org=Chlamydomonas.reinhardtii.CC-4532'	TRUE	-0.645638	8.37729	8.59601	0.00336901	0.0170055	1.76941	NS	FAP228	Flagellar Associated Protein 228	Other	Other	signal peptide	K00706	GO:0000148 GO:0003843 GO:0006075 GO:0016020	CalS	CELL WALL ORGANISATION
CRE13.G574900	'21.7.1'	'Cell wall organisation.callose.callose synthase *(CalS)'	'mercator4v7.0: callose synthase *(CalS) & prot-scriber: 1 3 beta glucan synthase & swissprot: Callose synthase 7 OS=Arabidopsis thaliana & original description: pacid=52514651 polypeptide=Cre13.g574900_4532.2.p locus=Cre13.g574900_4532 ID=Cre13.g574900_4532.2.v6.1 annot-version=v6.1 assoLoc=4532_13_69860 org=Chlamydomonas.reinhardtii.CC-4532'	TRUE	-0.645638	8.37729	8.59601	0.00336901	0.0170055	1.76941	NS	FAP228	Flagellar Associated Protein 228	Other	Other	signal peptide	K00706	GO:0000148 GO:0003843 GO:0006075 GO:0016020	CalS	CELL WALL ORGANISATION
CRE13.G574900	'21.7.1'	'Cell wall organisation.callose.callose synthase *(CalS)'	'mercator4v7.0: callose synthase *(CalS) & prot-scriber: 1 3 beta glucan synthase & swissprot: Callose synthase 7 OS=Arabidopsis thaliana & original description: pacid=52514652 polypeptide=Cre13.g574900_4532.16.p locus=Cre13.g574900_4532 ID=Cre13.g574900_4532.16.v6.1 annot-version=v6.1 assoLoc=4532_13_69860 org=Chlamydomonas.reinhardtii.CC-4532'	TRUE	-0.645638	8.37729	8.59601	0.00336901	0.0170055	1.76941	NS	FAP228	Flagellar Associated Protein 228	Other	Other	signal peptide	K00706	GO:0000148 GO:0003843 GO:0006075 GO:0016020	CalS	CELL WALL ORGANISATION
CRE13.G574900	'21.7.1'	'Cell wall organisation.callose.callose synthase *(CalS)'	'mercator4v7.0: callose synthase *(CalS) & prot-scriber: 1 3 beta glucan synthase & swissprot: Callose synthase 7 OS=Arabidopsis thaliana & original description: pacid=52514653 polypeptide=Cre13.g574900_4532.15.p locus=Cre13.g574900_4532 ID=Cre13.g574900_4532.15.v6.1 annot-version=v6.1 assoLoc=4532_13_69860 org=Chlamydomonas.reinhardtii.CC-4532'	TRUE	-0.645638	8.37729	8.59601	0.00336901	0.0170055	1.76941	NS	FAP228	Flagellar Associated Protein 228	Other	Other	signal peptide	K00706	GO:0000148 GO:0003843 GO:0006075 GO:0016020	CalS	CELL WALL ORGANISATION
CRE13.G574900	'21.7.1'	'Cell wall organisation.callose.callose synthase *(CalS)'	'mercator4v7.0: callose synthase *(CalS) & prot-scriber: 1 3 beta glucan synthase & swissprot: Callose synthase 7 OS=Arabidopsis thaliana & original description: pacid=52514654 polypeptide=Cre13.g574900_4532.14.p locus=Cre13.g574900_4532 ID=Cre13.g574900_4532.14.v6.1 annot-version=v6.1 assoLoc=4532_13_69860 org=Chlamydomonas.reinhardtii.CC-4532'	TRUE	-0.645638	8.37729	8.59601	0.00336901	0.0170055	1.76941	NS	FAP228	Flagellar Associated Protein 228	Other	Other	signal peptide	K00706	GO:0000148 GO:0003843 GO:0006075 GO:0016020	CalS	CELL WALL ORGANISATION
CRE13.G574900	'21.7.1'	'Cell wall organisation.callose.callose synthase *(CalS)'	'mercator4v7.0: callose synthase *(CalS) & prot-scriber: 1 3 beta glucan synthase & swissprot: Callose synthase 7 OS=Arabidopsis thaliana & original description: pacid=52514655 polypeptide=Cre13.g574900_4532.13.p locus=Cre13.g574900_4532 ID=Cre13.g574900_4532.13.v6.1 annot-version=v6.1 assoLoc=4532_13_69860 org=Chlamydomonas.reinhardtii.CC-4532'	TRUE	-0.645638	8.37729	8.59601	0.00336901	0.0170055	1.76941	NS	FAP228	Flagellar Associated Protein 228	Other	Other	signal peptide	K00706	GO:0000148 GO:0003843 GO:0006075 GO:0016020	CalS	CELL WALL ORGANISATION
CRE13.G574900	'21.7.1'	'Cell wall organisation.callose.callose synthase *(CalS)'	'mercator4v7.0: callose synthase *(CalS) & prot-scriber: 1 3 beta glucan synthase & swissprot: Callose synthase 7 OS=Arabidopsis thaliana & original description: pacid=52514656 polypeptide=Cre13.g574900_4532.12.p locus=Cre13.g574900_4532 ID=Cre13.g574900_4532.12.v6.1 annot-version=v6.1 assoLoc=4532_13_69860 org=Chlamydomonas.reinhardtii.CC-4532'	TRUE	-0.645638	8.37729	8.59601	0.00336901	0.0170055	1.76941	NS	FAP228	Flagellar Associated Protein 228	Other	Other	signal peptide	K00706	GO:0000148 GO:0003843 GO:0006075 GO:0016020	CalS	CELL WALL ORGANISATION
CRE13.G574900	'21.7.1'	'Cell wall organisation.callose.callose synthase *(CalS)'	'mercator4v7.0: callose synthase *(CalS) & prot-scriber: 1 3 beta glucan synthase & swissprot: Callose synthase 7 OS=Arabidopsis thaliana & original description: pacid=52514657 polypeptide=Cre13.g574900_4532.11.p locus=Cre13.g574900_4532 ID=Cre13.g574900_4532.11.v6.1 annot-version=v6.1 assoLoc=4532_13_69860 org=Chlamydomonas.reinhardtii.CC-4532'	TRUE	-0.645638	8.37729	8.59601	0.00336901	0.0170055	1.76941	NS	FAP228	Flagellar Associated Protein 228	Other	Other	signal peptide	K00706	GO:0000148 GO:0003843 GO:0006075 GO:0016020	CalS	CELL WALL ORGANISATION
CRE13.G574900	'21.7.1'	'Cell wall organisation.callose.callose synthase *(CalS)'	'mercator4v7.0: callose synthase *(CalS) & prot-scriber: 1 3 beta glucan synthase & swissprot: Callose synthase 7 OS=Arabidopsis thaliana & original description: pacid=52514658 polypeptide=Cre13.g574900_4532.17.p locus=Cre13.g574900_4532 ID=Cre13.g574900_4532.17.v6.1 annot-version=v6.1 assoLoc=4532_13_69860 org=Chlamydomonas.reinhardtii.CC-4532'	TRUE	-0.645638	8.37729	8.59601	0.00336901	0.0170055	1.76941	NS	FAP228	Flagellar Associated Protein 228	Other	Other	signal peptide	K00706	GO:0000148 GO:0003843 GO:0006075 GO:0016020	CalS	CELL WALL ORGANISATION
CRE13.G574900	'21.7.1'	'Cell wall organisation.callose.callose synthase *(CalS)'	'mercator4v7.0: callose synthase *(CalS) & prot-scriber: 1 3 beta glucan synthase & swissprot: Callose synthase 7 OS=Arabidopsis thaliana & original description: pacid=52514659 polypeptide=Cre13.g574900_4532.10.p locus=Cre13.g574900_4532 ID=Cre13.g574900_4532.10.v6.1 annot-version=v6.1 assoLoc=4532_13_69860 org=Chlamydomonas.reinhardtii.CC-4532'	TRUE	-0.645638	8.37729	8.59601	0.00336901	0.0170055	1.76941	NS	FAP228	Flagellar Associated Protein 228	Other	Other	signal peptide	K00706	GO:0000148 GO:0003843 GO:0006075 GO:0016020	CalS	CELL WALL ORGANISATION
CRE13.G574900	'21.7.1'	'Cell wall organisation.callose.callose synthase *(CalS)'	'mercator4v7.0: callose synthase *(CalS) & prot-scriber: 1 3 beta glucan synthase & swissprot: Callose synthase 7 OS=Arabidopsis thaliana & original description: pacid=52514660 polypeptide=Cre13.g574900_4532.9.p locus=Cre13.g574900_4532 ID=Cre13.g574900_4532.9.v6.1 annot-version=v6.1 assoLoc=4532_13_69860 org=Chlamydomonas.reinhardtii.CC-4532'	TRUE	-0.645638	8.37729	8.59601	0.00336901	0.0170055	1.76941	NS	FAP228	Flagellar Associated Protein 228	Other	Other	signal peptide	K00706	GO:0000148 GO:0003843 GO:0006075 GO:0016020	CalS	CELL WALL ORGANISATION
CRE13.G574900	'21.7.1'	'Cell wall organisation.callose.callose synthase *(CalS)'	'mercator4v7.0: callose synthase *(CalS) & prot-scriber: 1 3 beta glucan synthase & swissprot: Callose synthase 7 OS=Arabidopsis thaliana & original description: pacid=52514661 polypeptide=Cre13.g574900_4532.8.p locus=Cre13.g574900_4532 ID=Cre13.g574900_4532.8.v6.1 annot-version=v6.1 assoLoc=4532_13_69860 org=Chlamydomonas.reinhardtii.CC-4532'	TRUE	-0.645638	8.37729	8.59601	0.00336901	0.0170055	1.76941	NS	FAP228	Flagellar Associated Protein 228	Other	Other	signal peptide	K00706	GO:0000148 GO:0003843 GO:0006075 GO:0016020	CalS	CELL WALL ORGANISATION
CRE13.G574900	'21.7.1'	'Cell wall organisation.callose.callose synthase *(CalS)'	'mercator4v7.0: callose synthase *(CalS) & prot-scriber: 1 3 beta glucan synthase & swissprot: Callose synthase 7 OS=Arabidopsis thaliana & original description: pacid=52514667 polypeptide=Cre13.g574900_4532.19.p locus=Cre13.g574900_4532 ID=Cre13.g574900_4532.19.v6.1 annot-version=v6.1 assoLoc=4532_13_69860 org=Chlamydomonas.reinhardtii.CC-4532'	TRUE	-0.645638	8.37729	8.59601	0.00336901	0.0170055	1.76941	NS	FAP228	Flagellar Associated Protein 228	Other	Other	signal peptide	K00706	GO:0000148 GO:0003843 GO:0006075 GO:0016020	CalS	CELL WALL ORGANISATION
CRE13.G574900	'21.7.1'	'Cell wall organisation.callose.callose synthase *(CalS)'	'mercator4v7.0: callose synthase *(CalS) & prot-scriber: 1 3 beta glucan synthase & swissprot: Callose synthase 7 OS=Arabidopsis thaliana & original description: pacid=52514668 polypeptide=Cre13.g574900_4532.20.p locus=Cre13.g574900_4532 ID=Cre13.g574900_4532.20.v6.1 annot-version=v6.1 assoLoc=4532_13_69860 org=Chlamydomonas.reinhardtii.CC-4532'	TRUE	-0.645638	8.37729	8.59601	0.00336901	0.0170055	1.76941	NS	FAP228	Flagellar Associated Protein 228	Other	Other	signal peptide	K00706	GO:0000148 GO:0003843 GO:0006075 GO:0016020	CalS	CELL WALL ORGANISATION
CRE13.G574900	'21.7.1'	'Cell wall organisation.callose.callose synthase *(CalS)'	'mercator4v7.0: callose synthase *(CalS) & prot-scriber: 1 3 beta glucan synthase & swissprot: Callose synthase 7 OS=Arabidopsis thaliana & original description: pacid=52514669 polypeptide=Cre13.g574900_4532.21.p locus=Cre13.g574900_4532 ID=Cre13.g574900_4532.21.v6.1 annot-version=v6.1 assoLoc=4532_13_69860 org=Chlamydomonas.reinhardtii.CC-4532'	TRUE	-0.645638	8.37729	8.59601	0.00336901	0.0170055	1.76941	NS	FAP228	Flagellar Associated Protein 228	Other	Other	signal peptide	K00706	GO:0000148 GO:0003843 GO:0006075 GO:0016020	CalS	CELL WALL ORGANISATION
CRE13.G574900	'50.2.4'	'Enzyme classification.EC_2 transferases.EC_2-4 glycosyltransferase'	'mercator4v7.0: EC_2.4 glycosyltransferase & prot-scriber: 1 3 beta glucan synthase & swissprot: Callose synthase 7 OS=Arabidopsis thaliana & original description: pacid=52514649 polypeptide=Cre13.g574900_4532.1.p locus=Cre13.g574900_4532 ID=Cre13.g574900_4532.1.v6.1 annot-version=v6.1 assoLoc=4532_13_69860 org=Chlamydomonas.reinhardtii.CC-4532'	TRUE	-0.645638	8.37729	8.59601	0.00336901	0.0170055	1.76941	NS	FAP228	Flagellar Associated Protein 228	Other	Other	signal peptide	K00706	GO:0000148 GO:0003843 GO:0006075 GO:0016020	CalS	CELL WALL ORGANISATION
CRE13.G574900	'50.2.4'	'Enzyme classification.EC_2 transferases.EC_2-4 glycosyltransferase'	'mercator4v7.0: EC_2.4 glycosyltransferase & prot-scriber: 1 3 beta glucan synthase & swissprot: Callose synthase 7 OS=Arabidopsis thaliana & original description: pacid=52514650 polypeptide=Cre13.g574900_4532.18.p locus=Cre13.g574900_4532 ID=Cre13.g574900_4532.18.v6.1 annot-version=v6.1 assoLoc=4532_13_69860 org=Chlamydomonas.reinhardtii.CC-4532'	TRUE	-0.645638	8.37729	8.59601	0.00336901	0.0170055	1.76941	NS	FAP228	Flagellar Associated Protein 228	Other	Other	signal peptide	K00706	GO:0000148 GO:0003843 GO:0006075 GO:0016020	CalS	CELL WALL ORGANISATION
CRE13.G574900	'50.2.4'	'Enzyme classification.EC_2 transferases.EC_2-4 glycosyltransferase'	'mercator4v7.0: EC_2.4 glycosyltransferase & prot-scriber: 1 3 beta glucan synthase & swissprot: Callose synthase 7 OS=Arabidopsis thaliana & original description: pacid=52514651 polypeptide=Cre13.g574900_4532.2.p locus=Cre13.g574900_4532 ID=Cre13.g574900_4532.2.v6.1 annot-version=v6.1 assoLoc=4532_13_69860 org=Chlamydomonas.reinhardtii.CC-4532'	TRUE	-0.645638	8.37729	8.59601	0.00336901	0.0170055	1.76941	NS	FAP228	Flagellar Associated Protein 228	Other	Other	signal peptide	K00706	GO:0000148 GO:0003843 GO:0006075 GO:0016020	CalS	CELL WALL ORGANISATION
CRE13.G574900	'50.2.4'	'Enzyme classification.EC_2 transferases.EC_2-4 glycosyltransferase'	'mercator4v7.0: EC_2.4 glycosyltransferase & prot-scriber: 1 3 beta glucan synthase & swissprot: Callose synthase 7 OS=Arabidopsis thaliana & original description: pacid=52514652 polypeptide=Cre13.g574900_4532.16.p locus=Cre13.g574900_4532 ID=Cre13.g574900_4532.16.v6.1 annot-version=v6.1 assoLoc=4532_13_69860 org=Chlamydomonas.reinhardtii.CC-4532'	TRUE	-0.645638	8.37729	8.59601	0.00336901	0.0170055	1.76941	NS	FAP228	Flagellar Associated Protein 228	Other	Other	signal peptide	K00706	GO:0000148 GO:0003843 GO:0006075 GO:0016020	CalS	CELL WALL ORGANISATION
CRE13.G574900	'50.2.4'	'Enzyme classification.EC_2 transferases.EC_2-4 glycosyltransferase'	'mercator4v7.0: EC_2.4 glycosyltransferase & prot-scriber: 1 3 beta glucan synthase & swissprot: Callose synthase 7 OS=Arabidopsis thaliana & original description: pacid=52514653 polypeptide=Cre13.g574900_4532.15.p locus=Cre13.g574900_4532 ID=Cre13.g574900_4532.15.v6.1 annot-version=v6.1 assoLoc=4532_13_69860 org=Chlamydomonas.reinhardtii.CC-4532'	TRUE	-0.645638	8.37729	8.59601	0.00336901	0.0170055	1.76941	NS	FAP228	Flagellar Associated Protein 228	Other	Other	signal peptide	K00706	GO:0000148 GO:0003843 GO:0006075 GO:0016020	CalS	CELL WALL ORGANISATION
CRE13.G574900	'50.2.4'	'Enzyme classification.EC_2 transferases.EC_2-4 glycosyltransferase'	'mercator4v7.0: EC_2.4 glycosyltransferase & prot-scriber: 1 3 beta glucan synthase & swissprot: Callose synthase 7 OS=Arabidopsis thaliana & original description: pacid=52514654 polypeptide=Cre13.g574900_4532.14.p locus=Cre13.g574900_4532 ID=Cre13.g574900_4532.14.v6.1 annot-version=v6.1 assoLoc=4532_13_69860 org=Chlamydomonas.reinhardtii.CC-4532'	TRUE	-0.645638	8.37729	8.59601	0.00336901	0.0170055	1.76941	NS	FAP228	Flagellar Associated Protein 228	Other	Other	signal peptide	K00706	GO:0000148 GO:0003843 GO:0006075 GO:0016020	CalS	CELL WALL ORGANISATION
CRE13.G574900	'50.2.4'	'Enzyme classification.EC_2 transferases.EC_2-4 glycosyltransferase'	'mercator4v7.0: EC_2.4 glycosyltransferase & prot-scriber: 1 3 beta glucan synthase & swissprot: Callose synthase 7 OS=Arabidopsis thaliana & original description: pacid=52514655 polypeptide=Cre13.g574900_4532.13.p locus=Cre13.g574900_4532 ID=Cre13.g574900_4532.13.v6.1 annot-version=v6.1 assoLoc=4532_13_69860 org=Chlamydomonas.reinhardtii.CC-4532'	TRUE	-0.645638	8.37729	8.59601	0.00336901	0.0170055	1.76941	NS	FAP228	Flagellar Associated Protein 228	Other	Other	signal peptide	K00706	GO:0000148 GO:0003843 GO:0006075 GO:0016020	CalS	CELL WALL ORGANISATION
CRE13.G574900	'50.2.4'	'Enzyme classification.EC_2 transferases.EC_2-4 glycosyltransferase'	'mercator4v7.0: EC_2.4 glycosyltransferase & prot-scriber: 1 3 beta glucan synthase & swissprot: Callose synthase 7 OS=Arabidopsis thaliana & original description: pacid=52514656 polypeptide=Cre13.g574900_4532.12.p locus=Cre13.g574900_4532 ID=Cre13.g574900_4532.12.v6.1 annot-version=v6.1 assoLoc=4532_13_69860 org=Chlamydomonas.reinhardtii.CC-4532'	TRUE	-0.645638	8.37729	8.59601	0.00336901	0.0170055	1.76941	NS	FAP228	Flagellar Associated Protein 228	Other	Other	signal peptide	K00706	GO:0000148 GO:0003843 GO:0006075 GO:0016020	CalS	CELL WALL ORGANISATION
CRE13.G574900	'50.2.4'	'Enzyme classification.EC_2 transferases.EC_2-4 glycosyltransferase'	'mercator4v7.0: EC_2.4 glycosyltransferase & prot-scriber: 1 3 beta glucan synthase & swissprot: Callose synthase 7 OS=Arabidopsis thaliana & original description: pacid=52514657 polypeptide=Cre13.g574900_4532.11.p locus=Cre13.g574900_4532 ID=Cre13.g574900_4532.11.v6.1 annot-version=v6.1 assoLoc=4532_13_69860 org=Chlamydomonas.reinhardtii.CC-4532'	TRUE	-0.645638	8.37729	8.59601	0.00336901	0.0170055	1.76941	NS	FAP228	Flagellar Associated Protein 228	Other	Other	signal peptide	K00706	GO:0000148 GO:0003843 GO:0006075 GO:0016020	CalS	CELL WALL ORGANISATION
CRE13.G574900	'50.2.4'	'Enzyme classification.EC_2 transferases.EC_2-4 glycosyltransferase'	'mercator4v7.0: EC_2.4 glycosyltransferase & prot-scriber: 1 3 beta glucan synthase & swissprot: Callose synthase 7 OS=Arabidopsis thaliana & original description: pacid=52514658 polypeptide=Cre13.g574900_4532.17.p locus=Cre13.g574900_4532 ID=Cre13.g574900_4532.17.v6.1 annot-version=v6.1 assoLoc=4532_13_69860 org=Chlamydomonas.reinhardtii.CC-4532'	TRUE	-0.645638	8.37729	8.59601	0.00336901	0.0170055	1.76941	NS	FAP228	Flagellar Associated Protein 228	Other	Other	signal peptide	K00706	GO:0000148 GO:0003843 GO:0006075 GO:0016020	CalS	CELL WALL ORGANISATION
CRE13.G574900	'50.2.4'	'Enzyme classification.EC_2 transferases.EC_2-4 glycosyltransferase'	'mercator4v7.0: EC_2.4 glycosyltransferase & prot-scriber: 1 3 beta glucan synthase & swissprot: Callose synthase 7 OS=Arabidopsis thaliana & original description: pacid=52514659 polypeptide=Cre13.g574900_4532.10.p locus=Cre13.g574900_4532 ID=Cre13.g574900_4532.10.v6.1 annot-version=v6.1 assoLoc=4532_13_69860 org=Chlamydomonas.reinhardtii.CC-4532'	TRUE	-0.645638	8.37729	8.59601	0.00336901	0.0170055	1.76941	NS	FAP228	Flagellar Associated Protein 228	Other	Other	signal peptide	K00706	GO:0000148 GO:0003843 GO:0006075 GO:0016020	CalS	CELL WALL ORGANISATION
CRE13.G574900	'50.2.4'	'Enzyme classification.EC_2 transferases.EC_2-4 glycosyltransferase'	'mercator4v7.0: EC_2.4 glycosyltransferase & prot-scriber: 1 3 beta glucan synthase & swissprot: Callose synthase 7 OS=Arabidopsis thaliana & original description: pacid=52514660 polypeptide=Cre13.g574900_4532.9.p locus=Cre13.g574900_4532 ID=Cre13.g574900_4532.9.v6.1 annot-version=v6.1 assoLoc=4532_13_69860 org=Chlamydomonas.reinhardtii.CC-4532'	TRUE	-0.645638	8.37729	8.59601	0.00336901	0.0170055	1.76941	NS	FAP228	Flagellar Associated Protein 228	Other	Other	signal peptide	K00706	GO:0000148 GO:0003843 GO:0006075 GO:0016020	CalS	CELL WALL ORGANISATION
CRE13.G574900	'50.2.4'	'Enzyme classification.EC_2 transferases.EC_2-4 glycosyltransferase'	'mercator4v7.0: EC_2.4 glycosyltransferase & prot-scriber: 1 3 beta glucan synthase & swissprot: Callose synthase 7 OS=Arabidopsis thaliana & original description: pacid=52514661 polypeptide=Cre13.g574900_4532.8.p locus=Cre13.g574900_4532 ID=Cre13.g574900_4532.8.v6.1 annot-version=v6.1 assoLoc=4532_13_69860 org=Chlamydomonas.reinhardtii.CC-4532'	TRUE	-0.645638	8.37729	8.59601	0.00336901	0.0170055	1.76941	NS	FAP228	Flagellar Associated Protein 228	Other	Other	signal peptide	K00706	GO:0000148 GO:0003843 GO:0006075 GO:0016020	CalS	CELL WALL ORGANISATION
CRE13.G574900	'50.2.4'	'Enzyme classification.EC_2 transferases.EC_2-4 glycosyltransferase'	'mercator4v7.0: EC_2.4 glycosyltransferase & prot-scriber: 1 3 beta glucan synthase & swissprot: Callose synthase 7 OS=Arabidopsis thaliana & original description: pacid=52514662 polypeptide=Cre13.g574900_4532.7.p locus=Cre13.g574900_4532 ID=Cre13.g574900_4532.7.v6.1 annot-version=v6.1 assoLoc=4532_13_69860 org=Chlamydomonas.reinhardtii.CC-4532'	TRUE	-0.645638	8.37729	8.59601	0.00336901	0.0170055	1.76941	NS	FAP228	Flagellar Associated Protein 228	Other	Other	signal peptide	K00706	GO:0000148 GO:0003843 GO:0006075 GO:0016020	CalS	CELL WALL ORGANISATION
CRE13.G574900	'50.2.4'	'Enzyme classification.EC_2 transferases.EC_2-4 glycosyltransferase'	'mercator4v7.0: EC_2.4 glycosyltransferase & prot-scriber: 1 3 beta glucan synthase & swissprot: Callose synthase 7 OS=Arabidopsis thaliana & original description: pacid=52514663 polypeptide=Cre13.g574900_4532.6.p locus=Cre13.g574900_4532 ID=Cre13.g574900_4532.6.v6.1 annot-version=v6.1 assoLoc=4532_13_69860 org=Chlamydomonas.reinhardtii.CC-4532'	TRUE	-0.645638	8.37729	8.59601	0.00336901	0.0170055	1.76941	NS	FAP228	Flagellar Associated Protein 228	Other	Other	signal peptide	K00706	GO:0000148 GO:0003843 GO:0006075 GO:0016020	CalS	CELL WALL ORGANISATION
CRE13.G574900	'50.2.4'	'Enzyme classification.EC_2 transferases.EC_2-4 glycosyltransferase'	'mercator4v7.0: EC_2.4 glycosyltransferase & prot-scriber: 1 3 beta glucan synthase & swissprot: Callose synthase 7 OS=Arabidopsis thaliana & original description: pacid=52514664 polypeptide=Cre13.g574900_4532.5.p locus=Cre13.g574900_4532 ID=Cre13.g574900_4532.5.v6.1 annot-version=v6.1 assoLoc=4532_13_69860 org=Chlamydomonas.reinhardtii.CC-4532'	TRUE	-0.645638	8.37729	8.59601	0.00336901	0.0170055	1.76941	NS	FAP228	Flagellar Associated Protein 228	Other	Other	signal peptide	K00706	GO:0000148 GO:0003843 GO:0006075 GO:0016020	CalS	CELL WALL ORGANISATION
CRE13.G574900	'50.2.4'	'Enzyme classification.EC_2 transferases.EC_2-4 glycosyltransferase'	'mercator4v7.0: EC_2.4 glycosyltransferase & prot-scriber: 1 3 beta glucan synthase & swissprot: Callose synthase 7 OS=Arabidopsis thaliana & original description: pacid=52514665 polypeptide=Cre13.g574900_4532.3.p locus=Cre13.g574900_4532 ID=Cre13.g574900_4532.3.v6.1 annot-version=v6.1 assoLoc=4532_13_69860 org=Chlamydomonas.reinhardtii.CC-4532'	TRUE	-0.645638	8.37729	8.59601	0.00336901	0.0170055	1.76941	NS	FAP228	Flagellar Associated Protein 228	Other	Other	signal peptide	K00706	GO:0000148 GO:0003843 GO:0006075 GO:0016020	CalS	CELL WALL ORGANISATION
CRE13.G574900	'50.2.4'	'Enzyme classification.EC_2 transferases.EC_2-4 glycosyltransferase'	'mercator4v7.0: EC_2.4 glycosyltransferase & prot-scriber: 1 3 beta glucan synthase & swissprot: Callose synthase 7 OS=Arabidopsis thaliana & original description: pacid=52514666 polypeptide=Cre13.g574900_4532.4.p locus=Cre13.g574900_4532 ID=Cre13.g574900_4532.4.v6.1 annot-version=v6.1 assoLoc=4532_13_69860 org=Chlamydomonas.reinhardtii.CC-4532'	TRUE	-0.645638	8.37729	8.59601	0.00336901	0.0170055	1.76941	NS	FAP228	Flagellar Associated Protein 228	Other	Other	signal peptide	K00706	GO:0000148 GO:0003843 GO:0006075 GO:0016020	CalS	CELL WALL ORGANISATION
CRE13.G574900	'50.2.4'	'Enzyme classification.EC_2 transferases.EC_2-4 glycosyltransferase'	'mercator4v7.0: EC_2.4 glycosyltransferase & prot-scriber: 1 3 beta glucan synthase & swissprot: Callose synthase 7 OS=Arabidopsis thaliana & original description: pacid=52514667 polypeptide=Cre13.g574900_4532.19.p locus=Cre13.g574900_4532 ID=Cre13.g574900_4532.19.v6.1 annot-version=v6.1 assoLoc=4532_13_69860 org=Chlamydomonas.reinhardtii.CC-4532'	TRUE	-0.645638	8.37729	8.59601	0.00336901	0.0170055	1.76941	NS	FAP228	Flagellar Associated Protein 228	Other	Other	signal peptide	K00706	GO:0000148 GO:0003843 GO:0006075 GO:0016020	CalS	CELL WALL ORGANISATION
CRE13.G574900	'50.2.4'	'Enzyme classification.EC_2 transferases.EC_2-4 glycosyltransferase'	'mercator4v7.0: EC_2.4 glycosyltransferase & prot-scriber: 1 3 beta glucan synthase & swissprot: Callose synthase 7 OS=Arabidopsis thaliana & original description: pacid=52514668 polypeptide=Cre13.g574900_4532.20.p locus=Cre13.g574900_4532 ID=Cre13.g574900_4532.20.v6.1 annot-version=v6.1 assoLoc=4532_13_69860 org=Chlamydomonas.reinhardtii.CC-4532'	TRUE	-0.645638	8.37729	8.59601	0.00336901	0.0170055	1.76941	NS	FAP228	Flagellar Associated Protein 228	Other	Other	signal peptide	K00706	GO:0000148 GO:0003843 GO:0006075 GO:0016020	CalS	CELL WALL ORGANISATION
CRE13.G574900	'50.2.4'	'Enzyme classification.EC_2 transferases.EC_2-4 glycosyltransferase'	'mercator4v7.0: EC_2.4 glycosyltransferase & prot-scriber: 1 3 beta glucan synthase & swissprot: Callose synthase 7 OS=Arabidopsis thaliana & original description: pacid=52514669 polypeptide=Cre13.g574900_4532.21.p locus=Cre13.g574900_4532 ID=Cre13.g574900_4532.21.v6.1 annot-version=v6.1 assoLoc=4532_13_69860 org=Chlamydomonas.reinhardtii.CC-4532'	TRUE	-0.645638	8.37729	8.59601	0.00336901	0.0170055	1.76941	NS	FAP228	Flagellar Associated Protein 228	Other	Other	signal peptide	K00706	GO:0000148 GO:0003843 GO:0006075 GO:0016020	CalS	CELL WALL ORGANISATION
CRE01.G048250	'35.1'	'not assigned.annotated'	'mercator4v7.0: not classified & prot-scriber: sas 6 n domain containing protein & swissprot: no annotation & original description: pacid=52523769 polypeptide=Cre01.g048250_4532.1.p locus=Cre01.g048250_4532 ID=Cre01.g048250_4532.1.v6.1 annot-version=v6.1 assoLoc=4532_01_05576 org=Chlamydomonas.reinhardtii.CC-4532'	TRUE	-1.22859	0.450665	8.59575	0.00336949	0.0170055	1.76941	NS	NA	NA	Other	Other	other localisation	NA	NA	NA	NOT ASSIGNED
CRE02.G144050	'35.1'	'not assigned.annotated'	'mercator4v7.0: not classified & prot-scriber: egf domain containing protein & swissprot: Probable glucuronosyltransferase Os02g0520750 OS=Oryza sativa subsp. japonica & original description: pacid=52512816 polypeptide=Cre02.g144050_4532.1.p locus=Cre02.g144050_4532 ID=Cre02.g144050_4532.1.v6.1 annot-version=v6.1 assoLoc=4532_02_13815 org=Chlamydomonas.reinhardtii.CC-4532'	TRUE	-1.01757	3.92343	8.59197	0.00337649	0.0170349	1.76866	NS	NA	Exostosin-like glycosyltransferase 36	Secretory_pathway	Other	other localisation	NA	NA	NA	NOT ASSIGNED
CRE01.G055420	'18.5.1.1.2.2'	'Protein modification.dephosphorylation.protein serine/threonine protein phosphatase activities.PPP Fe/Zn-dependent protein phosphatase activities.PP2A-class protein phosphatase complexes.regulatory component B'	'mercator4v7.0: regulatory component B of PP2A phosphatase complexes & prot-scriber: serine threonine protein phosphatase 2a kda regulatory subunit b isoform & swissprot: Serine/threonine protein phosphatase 2A 55 kDa regulatory subunit B alpha isoform OS=Oryza sativa subsp. japonica & original description: pacid=52525517 polypeptide=Cre01.g055420_4532.1.p locus=Cre01.g055420_4532 ID=Cre01.g055420_4532.1.v6.1 annot-version=v6.1 assoLoc=4532_01_06401 org=Chlamydomonas.reinhardtii.CC-4532'	TRUE	0.603469	6.44154	8.58624	0.00338712	0.0170827	1.76744	NS	PP2A1	Phosphatase PP2A, B subunit	Other	Other	other localisation	K04354	GO:0000159 GO:0005515 GO:0019888	NA	PROTEIN MODIFICATION
CRE01.G055420	'18.5.1.1.2.2'	'Protein modification.dephosphorylation.protein serine/threonine protein phosphatase activities.PPP Fe/Zn-dependent protein phosphatase activities.PP2A-class protein phosphatase complexes.regulatory component B'	'mercator4v7.0: regulatory component B of PP2A phosphatase complexes & prot-scriber: serine threonine protein phosphatase 2a kda regulatory subunit b isoform & swissprot: Serine/threonine protein phosphatase 2A 55 kDa regulatory subunit B alpha isoform OS=Oryza sativa subsp. japonica & original description: pacid=52525518 polypeptide=Cre01.g055420_4532.2.p locus=Cre01.g055420_4532 ID=Cre01.g055420_4532.2.v6.1 annot-version=v6.1 assoLoc=4532_01_06401 org=Chlamydomonas.reinhardtii.CC-4532'	TRUE	0.603469	6.44154	8.58624	0.00338712	0.0170827	1.76744	NS	PP2A1	Phosphatase PP2A, B subunit	Other	Other	other localisation	K04354	GO:0000159 GO:0005515 GO:0019888	NA	PROTEIN MODIFICATION
CRE01.G055420	'18.5.1.1.2.2'	'Protein modification.dephosphorylation.protein serine/threonine protein phosphatase activities.PPP Fe/Zn-dependent protein phosphatase activities.PP2A-class protein phosphatase complexes.regulatory component B'	'mercator4v7.0: regulatory component B of PP2A phosphatase complexes & prot-scriber: serine threonine protein phosphatase 2a kda regulatory subunit b isoform & swissprot: Serine/threonine protein phosphatase 2A 55 kDa regulatory subunit B beta isoform OS=Arabidopsis thaliana & original description: pacid=52525519 polypeptide=Cre01.g055420_4532.3.p locus=Cre01.g055420_4532 ID=Cre01.g055420_4532.3.v6.1 annot-version=v6.1 assoLoc=4532_01_06401 org=Chlamydomonas.reinhardtii.CC-4532'	TRUE	0.603469	6.44154	8.58624	0.00338712	0.0170827	1.76744	NS	PP2A1	Phosphatase PP2A, B subunit	Other	Other	other localisation	K04354	GO:0000159 GO:0005515 GO:0019888	NA	PROTEIN MODIFICATION
CRE13.G607000	'35.1'	'not assigned.annotated'	'mercator4v7.0: not classified & prot-scriber: cytosol dipeptidase & swissprot: no annotation & original description: pacid=52515902 polypeptide=Cre13.g607000_4532.1.p locus=Cre13.g607000_4532 ID=Cre13.g607000_4532.1.v6.1 annot-version=v6.1 assoLoc=4532_13_72346 org=Chlamydomonas.reinhardtii.CC-4532'	TRUE	0.700487	4.54685	8.58512	0.00338921	0.0170873	1.76733	NS	NA	Xaa-His dipeptidase	Mitochondrion	Chloroplast	other localisation	NA	NA	NA	NOT ASSIGNED
CRE12.G561450	'35.1'	'not assigned.annotated'	'mercator4v7.0: not classified & prot-scriber: radical sam domain containing protein & swissprot: no annotation & original description: pacid=52538652 polypeptide=Cre12.g561450_4532.1.p locus=Cre12.g561450_4532 ID=Cre12.g561450_4532.1.v6.1 annot-version=v6.1 assoLoc=4532_12_65665 org=Chlamydomonas.reinhardtii.CC-4532'	TRUE	0.680204	3.83676	8.58422	0.00339089	0.0170899	1.76726	NS	NA	NA	Mitochondrion	Chloroplast	other localisation	NA	NA	NA	NOT ASSIGNED
CRE12.G561450	'35.1'	'not assigned.annotated'	'mercator4v7.0: not classified & prot-scriber: radical sam domain containing protein & swissprot: no annotation & original description: pacid=52538653 polypeptide=Cre12.g561450_4532.2.p locus=Cre12.g561450_4532 ID=Cre12.g561450_4532.2.v6.1 annot-version=v6.1 assoLoc=4532_12_65665 org=Chlamydomonas.reinhardtii.CC-4532'	TRUE	0.680204	3.83676	8.58422	0.00339089	0.0170899	1.76726	NS	NA	NA	Mitochondrion	Chloroplast	other localisation	NA	NA	NA	NOT ASSIGNED
CRE12.G561450	'35.1'	'not assigned.annotated'	'mercator4v7.0: not classified & prot-scriber: radical sam core domain containing protein & swissprot: no annotation & original description: pacid=52538654 polypeptide=Cre12.g561450_4532.3.p locus=Cre12.g561450_4532 ID=Cre12.g561450_4532.3.v6.1 annot-version=v6.1 assoLoc=4532_12_65665 org=Chlamydomonas.reinhardtii.CC-4532'	TRUE	0.680204	3.83676	8.58422	0.00339089	0.0170899	1.76726	NS	NA	NA	Mitochondrion	Chloroplast	other localisation	NA	NA	NA	NOT ASSIGNED
CRE02.G142950	'35.1'	'not assigned.annotated'	'mercator4v7.0: not classified & prot-scriber: outer membrane lipo sorting & swissprot: no annotation & original description: pacid=52513727 polypeptide=Cre02.g142950_4532.1.p locus=Cre02.g142950_4532 ID=Cre02.g142950_4532.1.v6.1 annot-version=v6.1 assoLoc=4532_02_13970 org=Chlamydomonas.reinhardtii.CC-4532'	TRUE	2.5562	0.661285	8.57765	0.00340315	0.0171458	1.76584	Up_in_MIXO	NA	NA	Secretory_pathway	Secretory_pathway	other localisation	NA	NA	NA	NOT ASSIGNED
CRE03.G162050	'35.1'	'not assigned.annotated'	'mercator4v7.0: not classified & prot-scriber: histone deacetylase 6 10 & swissprot: Histone deacetylase 15 OS=Arabidopsis thaliana & original description: pacid=52510403 polypeptide=Cre03.g162050_4532.1.p locus=Cre03.g162050_4532 ID=Cre03.g162050_4532.1.v6.1 annot-version=v6.1 assoLoc=4532_03_16540 org=Chlamydomonas.reinhardtii.CC-4532'	TRUE	0.959686	2.99421	8.57364	0.00341065	0.0171776	1.76504	NS	HDA4	RPD3/HDA1 type histone deacetylase	Mitochondrion	Mitochondrion	signal peptide	NA	NA	NA	NOT ASSIGNED
CRE17.G697350	'15.1.5.1.4'	'RNA processing.spliceosome-mediated pre-mRNA splicing.MAC/NTC spliceosome-associated complex.core components.component *(MOS4)'	'mercator4v7.0: component *(MOS4) of non-snRNP MOS4-associated complex & prot-scriber: pre mrna splicing factor spf protein & swissprot: Pre-mRNA-splicing factor SPF27 homolog OS=Arabidopsis thaliana & original description: pacid=52528944 polypeptide=Cre17.g697350_4532.1.p locus=Cre17.g697350_4532 ID=Cre17.g697350_4532.1.v6.1 annot-version=v6.1 assoLoc=4532_17_85695 org=Chlamydomonas.reinhardtii.CC-4532'	TRUE	0.982269	2.27353	8.571	0.0034156	0.0171967	1.76456	NS	NA	NA	Other	Other	other localisation	K12861	GO:0006397	MOS4 of non-snRNP MOS4-associated complex	RNA PROCESSING
CRE12.G516350	'2.4.5.3.3.1'	'Cellular respiration.oxidative phosphorylation.cytochrome c oxidase complex.assembly.heme a cofactor biosynthesis.protoheme IX farnesyltransferase *(COX10)'	'mercator4v7.0: protoheme IX farnesyltransferase *(COX10) in cytochrome c oxidase assembly & prot-scriber: gibze protoheme ix farnesyltransferase & swissprot: Protoheme IX farnesyltransferase, mitochondrial OS=Arabidopsis thaliana & original description: pacid=52537186 polypeptide=Cre12.g516350_4532.1.p locus=Cre12.g516350_4532 ID=Cre12.g516350_4532.1.v6.1 annot-version=v6.1 assoLoc=4532_12_62871 org=Chlamydomonas.reinhardtii.CC-4532'	TRUE	1.08654	3.72849	8.56971	0.00341801	0.0172029	1.7644	NS	COX10	Mitochondrial cytochrome c oxidase assembly protein	Mitochondrion	Mitochondrion	other localisation	NA	NA	COX10 in cytochrome c oxidase assembly	CELLULAR RESPIRATION
CRE12.G516350	'2.4.5.3.3.1'	'Cellular respiration.oxidative phosphorylation.cytochrome c oxidase complex.assembly.heme a cofactor biosynthesis.protoheme IX farnesyltransferase *(COX10)'	'mercator4v7.0: protoheme IX farnesyltransferase *(COX10) in cytochrome c oxidase assembly & prot-scriber: heme o synthase & swissprot: Protoheme IX farnesyltransferase, mitochondrial OS=Arabidopsis thaliana & original description: pacid=52537187 polypeptide=Cre12.g516350_4532.2.p locus=Cre12.g516350_4532 ID=Cre12.g516350_4532.2.v6.1 annot-version=v6.1 assoLoc=4532_12_62871 org=Chlamydomonas.reinhardtii.CC-4532'	TRUE	1.08654	3.72849	8.56971	0.00341801	0.0172029	1.7644	NS	COX10	Mitochondrial cytochrome c oxidase assembly protein	Mitochondrion	Mitochondrion	other localisation	NA	NA	COX10 in cytochrome c oxidase assembly	CELLULAR RESPIRATION
CRE13.G801543	'35.1'	'not assigned.annotated'	'mercator4v7.0: not classified & prot-scriber: cilia and flagella associated protein & swissprot: Cilia- and flagella-associated protein 58 OS=Chlamydomonas reinhardtii & original description: pacid=52515344 polypeptide=Cre13.g801543_4532.1.p locus=Cre13.g801543_4532 ID=Cre13.g801543_4532.1.v6.1 annot-version=v6.1 assoLoc=4532_13_70835 org=Chlamydomonas.reinhardtii.CC-4532'	TRUE	1.36298	2.61987	8.5663	0.00342442	0.0172236	1.76388	NS	NA	NA	Other	Other	other localisation	NA	NA	NA	NOT ASSIGNED
CRE13.G801543	'35.1'	'not assigned.annotated'	'mercator4v7.0: not classified & prot-scriber: cilia and flagella associated protein & swissprot: Cilia- and flagella-associated protein 58 OS=Chlamydomonas reinhardtii & original description: pacid=52515345 polypeptide=Cre13.g801543_4532.2.p locus=Cre13.g801543_4532 ID=Cre13.g801543_4532.2.v6.1 annot-version=v6.1 assoLoc=4532_13_70835 org=Chlamydomonas.reinhardtii.CC-4532'	TRUE	1.36298	2.61987	8.5663	0.00342442	0.0172236	1.76388	NS	NA	NA	Other	Other	other localisation	NA	NA	NA	NOT ASSIGNED
CRE10.G445850	'24.2.9.1'	'Solute transport.carrier-mediated transport.MATE-type transporter activities.metabolite transporter *(DTX1/2/++)'	'mercator4v7.0: metabolite transporter *(DTX1/2/++) & prot-scriber: protein detoxification & swissprot: Protein DETOXIFICATION 29 OS=Arabidopsis thaliana & original description: pacid=52519739 polypeptide=Cre10.g445850_4532.1.p locus=Cre10.g445850_4532 ID=Cre10.g445850_4532.1.v6.1 annot-version=v6.1 assoLoc=4532_10_53426 org=Chlamydomonas.reinhardtii.CC-4532'	TRUE	1.11584	3.0209	8.56627	0.00342448	0.0172236	1.76388	NS	NA	MATE efflux family protein	Mitochondrion	Secretory_pathway	other localisation	NA	NA	DTX1/2/++	SOLUTE TRANSPORT
CRE10.G445850	'24.2.9.1'	'Solute transport.carrier-mediated transport.MATE-type transporter activities.metabolite transporter *(DTX1/2/++)'	'mercator4v7.0: metabolite transporter *(DTX1/2/++) & prot-scriber: protein detoxification & swissprot: Protein DETOXIFICATION 29 OS=Arabidopsis thaliana & original description: pacid=52519740 polypeptide=Cre10.g445850_4532.2.p locus=Cre10.g445850_4532 ID=Cre10.g445850_4532.2.v6.1 annot-version=v6.1 assoLoc=4532_10_53426 org=Chlamydomonas.reinhardtii.CC-4532'	TRUE	1.11584	3.0209	8.56627	0.00342448	0.0172236	1.76388	NS	NA	MATE efflux family protein	Mitochondrion	Secretory_pathway	other localisation	NA	NA	DTX1/2/++	SOLUTE TRANSPORT
CRE20.G751697	'35.1'	'not assigned.annotated'	'mercator4v7.0: not classified & prot-scriber: cxc domain containing protein & swissprot: no annotation & original description: pacid=52535754 polypeptide=Cre20.g751697_4532.1.p locus=Cre20.g751697_4532 ID=Cre20.g751697_4532.1.v6.1 annot-version=v6.1 assoLoc=4532_15_77480 org=Chlamydomonas.reinhardtii.CC-4532'	TRUE	-0.651408	4.74535	8.56436	0.00342807	0.0172357	1.76357	NS	NA	NA	Mitochondrion	Mitochondrion	signal peptide	NA	NA	NA	NOT ASSIGNED
CRE03.G176930	'35.1'	'not assigned.annotated'	'mercator4v7.0: not classified & prot-scriber: hva protein & swissprot: HVA22-like protein d OS=Arabidopsis thaliana & original description: pacid=52509391 polypeptide=Cre03.g176930_4532.1.p locus=Cre03.g176930_4532 ID=Cre03.g176930_4532.1.v6.1 annot-version=v6.1 assoLoc=4532_03_18190 org=Chlamydomonas.reinhardtii.CC-4532'	TRUE	3.59452	-0.847523	8.56334	0.00343	0.0172361	1.76356	Up_in_MIXO	NA	NA	Secretory_pathway	Secretory_pathway	signal peptide	NA	NA	NA	NOT ASSIGNED
CRE06.G260400	'19.2.2.5.1'	'Protein homeostasis.ubiquitin-proteasome system.ubiquitin-fold protein conjugation.MUB conjugation.MUB ubiquitin-fold protein'	'mercator4v7.0: MUB ubiquitin-fold protein & prot-scriber: ubiquitin domain containing protein & swissprot: no annotation & original description: pacid=52532758 polypeptide=Cre06.g260400_4532.1.p locus=Cre06.g260400_4532 ID=Cre06.g260400_4532.1.v6.1 annot-version=v6.1 assoLoc=4532_06_29171 org=Chlamydomonas.reinhardtii.CC-4532'	TRUE	1.57428	1.61185	8.56305	0.00343054	0.0172361	1.76356	NS	FAP287	Ubiquitin-like Flagellar Associated Protein	Other	Other	other localisation	NA	GO:0005515	NA	PROTEIN HOMEOSTASIS
CRE06.G278189	'35.1'	'not assigned.annotated'	'mercator4v7.0: not classified & prot-scriber: na h exchanger domain containing protein & swissprot: no annotation & original description: pacid=52531129 polypeptide=Cre06.g278189_4532.1.p locus=Cre06.g278189_4532 ID=Cre06.g278189_4532.1.v6.1 annot-version=v6.1 assoLoc=4532_06_31705 org=Chlamydomonas.reinhardtii.CC-4532'	TRUE	1.48658	1.90361	8.56245	0.00343168	0.0172361	1.76356	NS	NA	NA	Other	Mitochondrion	signal peptide	NA	NA	NA	NOT ASSIGNED
CRE17.G745797	'35.1'	'not assigned.annotated'	'mercator4v7.0: not classified & prot-scriber: n acetyltransferase domain containing protein & swissprot: no annotation & original description: pacid=52527128 polypeptide=Cre17.g745797_4532.1.p locus=Cre17.g745797_4532 ID=Cre17.g745797_4532.1.v6.1 annot-version=v6.1 assoLoc=4532_17_90896 org=Chlamydomonas.reinhardtii.CC-4532'	TRUE	1.05178	2.68982	8.55748	0.00344105	0.0172772	1.76253	NS	NA	NA	Mitochondrion	Mitochondrion	other localisation	NA	NA	NA	NOT ASSIGNED
CRE17.G745797	'35.1'	'not assigned.annotated'	'mercator4v7.0: not classified & prot-scriber: n acetyltransferase domain containing protein & swissprot: no annotation & original description: pacid=52527129 polypeptide=Cre17.g745797_4532.2.p locus=Cre17.g745797_4532 ID=Cre17.g745797_4532.2.v6.1 annot-version=v6.1 assoLoc=4532_17_90896 org=Chlamydomonas.reinhardtii.CC-4532'	TRUE	1.05178	2.68982	8.55748	0.00344105	0.0172772	1.76253	NS	NA	NA	Mitochondrion	Mitochondrion	other localisation	NA	NA	NA	NOT ASSIGNED
CRE12.G539900	'50.1.2'	'Enzyme classification.EC_1 oxidoreductases.EC_1-2 oxidoreductase acting on aldehyde or oxo group of donor'	'mercator4v7.0: EC_1.2 oxidoreductase acting on aldehyde or oxo group of donor & prot-scriber: 2 oxoisovalerate dehydrogenase e1 alpha subunit & swissprot: 2-oxoisovalerate dehydrogenase subunit alpha 1, mitochondrial OS=Arabidopsis thaliana & original description: pacid=52537687 polypeptide=Cre12.g539900_4532.1.p locus=Cre12.g539900_4532 ID=Cre12.g539900_4532.1.v6.1 annot-version=v6.1 assoLoc=4532_12_68115 org=Chlamydomonas.reinhardtii.CC-4532'	TRUE	-1.89891	2.51534	8.55578	0.00344427	0.0172875	1.76227	NS	NA	NA	Mitochondrion	Mitochondrion	other localisation	NA	NA	NA	ENZYME CLASSIFICATION
CRE13.G801583	'35.1'	'not assigned.annotated'	'mercator4v7.0: not classified & prot-scriber: retrovirus pol poly from transposon tnt & swissprot: Retrovirus-related Pol polyprotein from transposon TNT 1-94 OS=Nicotiana tabacum & original description: pacid=52515804 polypeptide=Cre13.g801583_4532.1.p locus=Cre13.g801583_4532 ID=Cre13.g801583_4532.1.v6.1 annot-version=v6.1 assoLoc=4532_13_72230_TE org=Chlamydomonas.reinhardtii.CC-4532'	TRUE	-0.852189	3.41895	8.55245	0.00345057	0.0173132	1.76162	NS	NA	NA	Other	Other	other localisation	NA	GO:0003676 GO:0008270 GO:0015074	NA	NOT ASSIGNED
CRE01.G054200	'35.2'	'not assigned.not annotated'	'mercator4v7.0: not classified & prot-scriber: no annotation & swissprot: no annotation & original description: pacid=52524431 polypeptide=Cre01.g054200_4532.1.p locus=Cre01.g054200_4532 ID=Cre01.g054200_4532.1.v6.1 annot-version=v6.1 assoLoc=4532_01_06255 org=Chlamydomonas.reinhardtii.CC-4532'	TRUE	2.25315	0.0804143	8.5496	0.00345599	0.0173344	1.76109	Up_in_MIXO	NA	NA	Mitochondrion	Other	other localisation	NA	NA	NA	NOT ASSIGNED
CRE13.G587700	'35.1'	'not assigned.annotated'	'mercator4v7.0: not classified & prot-scriber: ww domain containing oxidoreductase & swissprot: no annotation & original description: pacid=52514914 polypeptide=Cre13.g587700_4532.1.p locus=Cre13.g587700_4532 ID=Cre13.g587700_4532.1.v6.1 annot-version=v6.1 assoLoc=4532_13_71211 org=Chlamydomonas.reinhardtii.CC-4532'	TRUE	-1.69335	0.37329	8.54456	0.00346557	0.0173765	1.76004	NS	NA	Short-chain dehydrogenase/reductase	Mitochondrion	Secretory_pathway	other localisation	NA	NA	NA	NOT ASSIGNED
CRE01.G032350	'35.1'	'not assigned.annotated'	'mercator4v7.0: not classified & prot-scriber: etoposide induced mrna & swissprot: Protein EI24 homolog OS=Arabidopsis thaliana & original description: pacid=52524855 polypeptide=Cre01.g032350_4532.1.p locus=Cre01.g032350_4532 ID=Cre01.g032350_4532.1.v6.1 annot-version=v6.1 assoLoc=4532_01_03790 org=Chlamydomonas.reinhardtii.CC-4532'	TRUE	-0.847985	1.81929	8.54269	0.00346913	0.0173884	1.75974	NS	PIG8	p53-induced protein/etoposide-induced protein 2.4	Secretory_pathway	Secretory_pathway	signal peptide	NA	NA	NA	NOT ASSIGNED
CRE01.G032350	'35.1'	'not assigned.annotated'	'mercator4v7.0: not classified & prot-scriber: etoposide induced mrna & swissprot: Protein EI24 homolog OS=Arabidopsis thaliana & original description: pacid=52524856 polypeptide=Cre01.g032350_4532.3.p locus=Cre01.g032350_4532 ID=Cre01.g032350_4532.3.v6.1 annot-version=v6.1 assoLoc=4532_01_03790 org=Chlamydomonas.reinhardtii.CC-4532'	TRUE	-0.847985	1.81929	8.54269	0.00346913	0.0173884	1.75974	NS	PIG8	p53-induced protein/etoposide-induced protein 2.4	Secretory_pathway	Secretory_pathway	signal peptide	NA	NA	NA	NOT ASSIGNED
CRE01.G032350	'35.1'	'not assigned.annotated'	'mercator4v7.0: not classified & prot-scriber: etoposide induced mrna & swissprot: Protein EI24 homolog OS=Arabidopsis thaliana & original description: pacid=52524857 polypeptide=Cre01.g032350_4532.2.p locus=Cre01.g032350_4532 ID=Cre01.g032350_4532.2.v6.1 annot-version=v6.1 assoLoc=4532_01_03790 org=Chlamydomonas.reinhardtii.CC-4532'	TRUE	-0.847985	1.81929	8.54269	0.00346913	0.0173884	1.75974	NS	PIG8	p53-induced protein/etoposide-induced protein 2.4	Secretory_pathway	Secretory_pathway	signal peptide	NA	NA	NA	NOT ASSIGNED
CRE12.G532550	'17.1.2.1.12'	'Protein biosynthesis.ribosome biogenesis.large ribosomal subunit (LSU).LSU proteome.component *(uL13)'	'mercator4v7.0: component *(uL13) of large ribosomal-subunit (LSU) proteome & prot-scriber: 60s ribosomal protein l13a 1 & swissprot: Large ribosomal subunit protein uL13x OS=Arabidopsis thaliana & original description: pacid=52536420 polypeptide=Cre12.g532550_4532.1.p locus=Cre12.g532550_4532 ID=Cre12.g532550_4532.1.v6.1 annot-version=v6.1 assoLoc=4532_12_64700 org=Chlamydomonas.reinhardtii.CC-4532'	TRUE	-0.738801	10.6496	8.54085	0.00347264	0.0174	1.75945	NS	RPL13A	Cytosolic 80S ribosomal protein L13a	Secretory_pathway	Other	other localisation	NA	NA	uL13 of large ribosomal-subunit LSU proteome	PROTEIN BIOSYNTHESIS
CRE16.G687700	'35.2'	'not assigned.not annotated'	'mercator4v7.0: not classified & prot-scriber: no annotation & swissprot: no annotation & original description: pacid=52516277 polypeptide=Cre16.g687700_4532.1.p locus=Cre16.g687700_4532 ID=Cre16.g687700_4532.1.v6.1 annot-version=v6.1 assoLoc=4532_16_82621 org=Chlamydomonas.reinhardtii.CC-4532'	TRUE	-0.630206	7.22058	8.53897	0.00347622	0.017412	1.75915	NS	NA	Serine carboxypeptidase	Other	Other	other localisation	NA	NA	NA	NOT ASSIGNED
CRE16.G687700	'35.2'	'not assigned.not annotated'	'mercator4v7.0: not classified & prot-scriber: no annotation & swissprot: no annotation & original description: pacid=52516278 polypeptide=Cre16.g687700_4532.2.p locus=Cre16.g687700_4532 ID=Cre16.g687700_4532.2.v6.1 annot-version=v6.1 assoLoc=4532_16_82621 org=Chlamydomonas.reinhardtii.CC-4532'	TRUE	-0.630206	7.22058	8.53897	0.00347622	0.017412	1.75915	NS	NA	Serine carboxypeptidase	Other	Other	other localisation	NA	NA	NA	NOT ASSIGNED
CRE12.G529150	'18.5.1.2.6'	'Protein modification.dephosphorylation.protein serine/threonine protein phosphatase activities.PPM Mn/Mg-dependent protein phosphatase activities.clade F protein phosphatase'	'mercator4v7.0: clade F protein phosphatase & prot-scriber: protein serine threonine phosphatase & swissprot: Probable protein phosphatase 2C 59 OS=Arabidopsis thaliana & original description: pacid=52536408 polypeptide=Cre12.g529150_4532.1.p locus=Cre12.g529150_4532 ID=Cre12.g529150_4532.1.v6.1 annot-version=v6.1 assoLoc=4532_12_64295 org=Chlamydomonas.reinhardtii.CC-4532'	TRUE	1.43027	2.50909	8.53769	0.00347867	0.0174183	1.75899	NS	FAP314	Flagellar Associated Protein 314	Other	Mitochondrion	other localisation	NA	NA	NA	PROTEIN MODIFICATION
CRE11.G467549	'35.2'	'not assigned.not annotated'	'mercator4v7.0: not classified & prot-scriber: no annotation & swissprot: no annotation & original description: pacid=52526007 polypeptide=Cre11.g467549_4532.1.p locus=Cre11.g467549_4532 ID=Cre11.g467549_4532.1.v6.1 annot-version=v6.1 assoLoc=4532_11_55935 org=Chlamydomonas.reinhardtii.CC-4532'	TRUE	1.41518	1.37084	8.5275	0.0034982	0.0175102	1.75671	NS	NA	NA	Other	Chloroplast	other localisation	NA	NA	NA	NOT ASSIGNED
CRE12.G557250	'22.3.3.1'	'Vesicle trafficking.endocytic trafficking.endocytic recycling.regulatory protein *(EHD)'	'mercator4v7.0: regulatory protein *(EHD) involved in endocytic recycling & prot-scriber: eh domain containing protein & swissprot: no annotation & original description: pacid=52538994 polypeptide=Cre12.g557250_4532.1.p locus=Cre12.g557250_4532 ID=Cre12.g557250_4532.1.v6.1 annot-version=v6.1 assoLoc=4532_12_66116 org=Chlamydomonas.reinhardtii.CC-4532'	TRUE	1.00754	4.53433	8.52201	0.00350877	0.017557	1.75555	NS	NA	NA	Other	Other	other localisation	NA	NA	EHD involved in endocytic recycling	VESICLE TRAFFICKING
CRE12.G557250	'22.3.3.1'	'Vesicle trafficking.endocytic trafficking.endocytic recycling.regulatory protein *(EHD)'	'mercator4v7.0: regulatory protein *(EHD) involved in endocytic recycling & prot-scriber: eh domain containing protein & swissprot: no annotation & original description: pacid=52538995 polypeptide=Cre12.g557250_4532.2.p locus=Cre12.g557250_4532 ID=Cre12.g557250_4532.2.v6.1 annot-version=v6.1 assoLoc=4532_12_66116 org=Chlamydomonas.reinhardtii.CC-4532'	TRUE	1.00754	4.53433	8.52201	0.00350877	0.017557	1.75555	NS	NA	NA	Other	Other	other localisation	NA	NA	EHD involved in endocytic recycling	VESICLE TRAFFICKING
CRE02.G076200	'19.3.6.1.3'	'Protein homeostasis.proteolysis.metallopeptidase activities.M1-class aminopeptidase activities.aminopeptidase *(APM1)'	'mercator4v7.0: aminopeptidase *(APM1) & prot-scriber: puromycin sensitive aminopeptidase protein & swissprot: Aminopeptidase M1-D OS=Oryza sativa subsp. japonica & original description: pacid=52511721 polypeptide=Cre02.g076200_4532.1.p locus=Cre02.g076200_4532 ID=Cre02.g076200_4532.1.v6.1 annot-version=v6.1 assoLoc=4532_02_07076 org=Chlamydomonas.reinhardtii.CC-4532'	TRUE	0.846234	4.13013	8.51603	0.00352031	0.0176066	1.75432	NS	NA	NA	Other	Other	other localisation	K08776	GO:0006508 GO:0008237 GO:0008270	APM1	PROTEIN HOMEOSTASIS
CRE02.G076200	'35.1'	'not assigned.annotated'	'mercator4v7.0: not classified & prot-scriber: alpha aminoacylpeptide hydrolase & swissprot: no annotation & original description: pacid=52511722 polypeptide=Cre02.g076200_4532.2.p locus=Cre02.g076200_4532 ID=Cre02.g076200_4532.2.v6.1 annot-version=v6.1 assoLoc=4532_02_07076 org=Chlamydomonas.reinhardtii.CC-4532'	TRUE	0.846234	4.13013	8.51603	0.00352031	0.0176066	1.75432	NS	NA	NA	Other	Other	other localisation	K08776	GO:0006508 GO:0008237 GO:0008270	APM1	PROTEIN HOMEOSTASIS
CRE02.G076200	'35.1'	'not assigned.annotated'	'mercator4v7.0: not classified & prot-scriber: alanine aminopeptidase & swissprot: no annotation & original description: pacid=52511723 polypeptide=Cre02.g076200_4532.3.p locus=Cre02.g076200_4532 ID=Cre02.g076200_4532.3.v6.1 annot-version=v6.1 assoLoc=4532_02_07076 org=Chlamydomonas.reinhardtii.CC-4532'	TRUE	0.846234	4.13013	8.51603	0.00352031	0.0176066	1.75432	NS	NA	NA	Other	Other	other localisation	K08776	GO:0006508 GO:0008237 GO:0008270	APM1	PROTEIN HOMEOSTASIS
CRE02.G076200	'50.3.4'	'Enzyme classification.EC_3 hydrolases.EC_3-4 hydrolase acting on peptide bond (peptidase)'	'mercator4v7.0: EC_3.4 hydrolase acting on peptide bond (peptidase) & prot-scriber: puromycin sensitive aminopeptidase protein & swissprot: Aminopeptidase M1-D OS=Oryza sativa subsp. japonica & original description: pacid=52511721 polypeptide=Cre02.g076200_4532.1.p locus=Cre02.g076200_4532 ID=Cre02.g076200_4532.1.v6.1 annot-version=v6.1 assoLoc=4532_02_07076 org=Chlamydomonas.reinhardtii.CC-4532'	TRUE	0.846234	4.13013	8.51603	0.00352031	0.0176066	1.75432	NS	NA	NA	Other	Other	other localisation	K08776	GO:0006508 GO:0008237 GO:0008270	APM1	PROTEIN HOMEOSTASIS
CRE17.G802055	'35.1'	'not assigned.annotated'	'mercator4v7.0: not classified & prot-scriber: hnh endonuclease & swissprot: no annotation & original description: pacid=52528318 polypeptide=Cre17.g802055_4532.1.p locus=Cre17.g802055_4532 ID=Cre17.g802055_4532.1.v6.1 annot-version=v6.1 assoLoc=4532_17_87861 org=Chlamydomonas.reinhardtii.CC-4532'	TRUE	-1.05017	1.49427	8.51563	0.00352109	0.0176066	1.75432	NS	NA	NA	Other	Other	signal peptide	NA	NA	NA	NOT ASSIGNED
CRE11.G801255	'35.1'	'not assigned.annotated'	'mercator4v7.0: not classified & prot-scriber: reverse transcriptase domain containing protein & swissprot: no annotation & original description: pacid=52526392 polypeptide=Cre11.g801255_4532.1.p locus=Cre11.g801255_4532 ID=Cre11.g801255_4532.1.v6.1 annot-version=v6.1 assoLoc=4532_11_56840_TE org=Chlamydomonas.reinhardtii.CC-4532'	TRUE	2.25785	0.373821	8.51485	0.0035226	0.0176082	1.75429	Up_in_MIXO	NA	NA	Mitochondrion	Other	other localisation	NA	NA	NA	NOT ASSIGNED
CRE07.G343101	'35.2'	'not assigned.not annotated'	'mercator4v7.0: not classified & prot-scriber: no annotation & swissprot: no annotation & original description: pacid=52531101 polypeptide=Cre07.g343101_4532.1.p locus=Cre07.g343101_4532 ID=Cre07.g343101_4532.1.v6.1 annot-version=v6.1 assoLoc=4532_07_39856 org=Chlamydomonas.reinhardtii.CC-4532'	TRUE	1.15041	4.30296	8.51234	0.00352747	0.0176265	1.75383	NS	NA	NA	Secretory_pathway	Other	other localisation	NA	NA	NA	NOT ASSIGNED
CRE07.G343101	'35.2'	'not assigned.not annotated'	'mercator4v7.0: not classified & prot-scriber: no annotation & swissprot: no annotation & original description: pacid=52531102 polypeptide=Cre07.g343101_4532.2.p locus=Cre07.g343101_4532 ID=Cre07.g343101_4532.2.v6.1 annot-version=v6.1 assoLoc=4532_07_39856 org=Chlamydomonas.reinhardtii.CC-4532'	TRUE	1.15041	4.30296	8.51234	0.00352747	0.0176265	1.75383	NS	NA	NA	Secretory_pathway	Other	other localisation	NA	NA	NA	NOT ASSIGNED
CRE09.G412100	'1.1.4.2.6'	'Photosynthesis.photophosphorylation.photosystem I.PS-I complex.component *(PsaF)'	'mercator4v7.0: component *(PsaF) of PS-I complex & prot-scriber: photosystem i reaction center subunit iii & swissprot: Photosystem I reaction center subunit III, chloroplastic OS=Chlamydomonas reinhardtii & original description: pacid=52522891 polypeptide=Cre09.g412100_4532.1.p locus=Cre09.g412100_4532 ID=Cre09.g412100_4532.1.v6.1 annot-version=v6.1 assoLoc=4532_09_49590 org=Chlamydomonas.reinhardtii.CC-4532'	TRUE	-0.706943	10.0924	8.50554	0.00354068	0.017683	1.75245	NS	PSAF1	Photosystem I reaction center subunit III	Mitochondrion	Chloroplast	signal peptide	NA	NA	PsaF of PS-I complex	PHOTOSYNTHESIS
CRE09.G412100	'1.1.4.2.6'	'Photosynthesis.photophosphorylation.photosystem I.PS-I complex.component *(PsaF)'	'mercator4v7.0: component *(PsaF) of PS-I complex & prot-scriber: photosystem i reaction center subunit iii & swissprot: Photosystem I reaction center subunit III, chloroplastic OS=Chlamydomonas reinhardtii & original description: pacid=52522892 polypeptide=Cre09.g412100_4532.2.p locus=Cre09.g412100_4532 ID=Cre09.g412100_4532.2.v6.1 annot-version=v6.1 assoLoc=4532_09_49590 org=Chlamydomonas.reinhardtii.CC-4532'	TRUE	-0.706943	10.0924	8.50554	0.00354068	0.017683	1.75245	NS	PSAF1	Photosystem I reaction center subunit III	Mitochondrion	Chloroplast	signal peptide	NA	NA	PsaF of PS-I complex	PHOTOSYNTHESIS
CRE09.G412100	'1.1.4.2.6'	'Photosynthesis.photophosphorylation.photosystem I.PS-I complex.component *(PsaF)'	'mercator4v7.0: component *(PsaF) of PS-I complex & prot-scriber: photosystem i reaction center subunit iii & swissprot: Photosystem I reaction center subunit III, chloroplastic OS=Chlamydomonas reinhardtii & original description: pacid=52522893 polypeptide=Cre09.g412100_4532.5.p locus=Cre09.g412100_4532 ID=Cre09.g412100_4532.5.v6.1 annot-version=v6.1 assoLoc=4532_09_49590 org=Chlamydomonas.reinhardtii.CC-4532'	TRUE	-0.706943	10.0924	8.50554	0.00354068	0.017683	1.75245	NS	PSAF1	Photosystem I reaction center subunit III	Mitochondrion	Chloroplast	signal peptide	NA	NA	PsaF of PS-I complex	PHOTOSYNTHESIS
CRE09.G412100	'1.1.4.2.6'	'Photosynthesis.photophosphorylation.photosystem I.PS-I complex.component *(PsaF)'	'mercator4v7.0: component *(PsaF) of PS-I complex & prot-scriber: photosystem i reaction center subunit iii & swissprot: Photosystem I reaction center subunit III, chloroplastic OS=Chlamydomonas reinhardtii & original description: pacid=52522894 polypeptide=Cre09.g412100_4532.7.p locus=Cre09.g412100_4532 ID=Cre09.g412100_4532.7.v6.1 annot-version=v6.1 assoLoc=4532_09_49590 org=Chlamydomonas.reinhardtii.CC-4532'	TRUE	-0.706943	10.0924	8.50554	0.00354068	0.017683	1.75245	NS	PSAF1	Photosystem I reaction center subunit III	Mitochondrion	Chloroplast	signal peptide	NA	NA	PsaF of PS-I complex	PHOTOSYNTHESIS
CRE09.G412100	'1.1.4.2.6'	'Photosynthesis.photophosphorylation.photosystem I.PS-I complex.component *(PsaF)'	'mercator4v7.0: component *(PsaF) of PS-I complex & prot-scriber: photosystem i reaction center subunit iii & swissprot: Photosystem I reaction center subunit III, chloroplastic OS=Chlamydomonas reinhardtii & original description: pacid=52522895 polypeptide=Cre09.g412100_4532.6.p locus=Cre09.g412100_4532 ID=Cre09.g412100_4532.6.v6.1 annot-version=v6.1 assoLoc=4532_09_49590 org=Chlamydomonas.reinhardtii.CC-4532'	TRUE	-0.706943	10.0924	8.50554	0.00354068	0.017683	1.75245	NS	PSAF1	Photosystem I reaction center subunit III	Mitochondrion	Chloroplast	signal peptide	NA	NA	PsaF of PS-I complex	PHOTOSYNTHESIS
CRE09.G412100	'1.1.4.2.6'	'Photosynthesis.photophosphorylation.photosystem I.PS-I complex.component *(PsaF)'	'mercator4v7.0: component *(PsaF) of PS-I complex & prot-scriber: photosystem i reaction center subunit iii & swissprot: Photosystem I reaction center subunit III, chloroplastic OS=Chlamydomonas reinhardtii & original description: pacid=52522896 polypeptide=Cre09.g412100_4532.8.p locus=Cre09.g412100_4532 ID=Cre09.g412100_4532.8.v6.1 annot-version=v6.1 assoLoc=4532_09_49590 org=Chlamydomonas.reinhardtii.CC-4532'	TRUE	-0.706943	10.0924	8.50554	0.00354068	0.017683	1.75245	NS	PSAF1	Photosystem I reaction center subunit III	Mitochondrion	Chloroplast	signal peptide	NA	NA	PsaF of PS-I complex	PHOTOSYNTHESIS
CRE09.G412100	'1.1.4.2.6'	'Photosynthesis.photophosphorylation.photosystem I.PS-I complex.component *(PsaF)'	'mercator4v7.0: component *(PsaF) of PS-I complex & prot-scriber: photosystem i reaction center subunit iii & swissprot: Photosystem I reaction center subunit III, chloroplastic OS=Chlamydomonas reinhardtii & original description: pacid=52522897 polypeptide=Cre09.g412100_4532.3.p locus=Cre09.g412100_4532 ID=Cre09.g412100_4532.3.v6.1 annot-version=v6.1 assoLoc=4532_09_49590 org=Chlamydomonas.reinhardtii.CC-4532'	TRUE	-0.706943	10.0924	8.50554	0.00354068	0.017683	1.75245	NS	PSAF1	Photosystem I reaction center subunit III	Mitochondrion	Chloroplast	signal peptide	NA	NA	PsaF of PS-I complex	PHOTOSYNTHESIS
CRE09.G412100	'1.1.4.2.6'	'Photosynthesis.photophosphorylation.photosystem I.PS-I complex.component *(PsaF)'	'mercator4v7.0: component *(PsaF) of PS-I complex & prot-scriber: photosystem i reaction center subunit iii & swissprot: Photosystem I reaction center subunit III, chloroplastic OS=Chlamydomonas reinhardtii & original description: pacid=52522898 polypeptide=Cre09.g412100_4532.4.p locus=Cre09.g412100_4532 ID=Cre09.g412100_4532.4.v6.1 annot-version=v6.1 assoLoc=4532_09_49590 org=Chlamydomonas.reinhardtii.CC-4532'	TRUE	-0.706943	10.0924	8.50554	0.00354068	0.017683	1.75245	NS	PSAF1	Photosystem I reaction center subunit III	Mitochondrion	Chloroplast	signal peptide	NA	NA	PsaF of PS-I complex	PHOTOSYNTHESIS
CRE03.G175750	'11.3.1.4.11'	'Chromatin organisation.post-translational histone modification.histone methylation.JmjC-domain histone demethylase activities.histone demethylase *(PKDM13)'	'mercator4v7.0: histone demethylase *(PKDM13) & prot-scriber: jmjc domain containing protein & swissprot: Lysine-specific demethylase JMJ32 OS=Arabidopsis thaliana & original description: pacid=52510705 polypeptide=Cre03.g175750_4532.1.p locus=Cre03.g175750_4532 ID=Cre03.g175750_4532.1.v6.1 annot-version=v6.1 assoLoc=4532_03_18050 org=Chlamydomonas.reinhardtii.CC-4532'	TRUE	0.763179	3.34726	8.50528	0.00354118	0.017683	1.75245	NS	NA	NA	Other	Other	other localisation	NA	NA	PKDM13	CHROMATIN ORGANISATION
CRE03.G175750	'11.3.1.4.11'	'Chromatin organisation.post-translational histone modification.histone methylation.JmjC-domain histone demethylase activities.histone demethylase *(PKDM13)'	'mercator4v7.0: histone demethylase *(PKDM13) & prot-scriber: jmjc domain containing protein & swissprot: Lysine-specific demethylase JMJ32 OS=Arabidopsis thaliana & original description: pacid=52510706 polypeptide=Cre03.g175750_4532.2.p locus=Cre03.g175750_4532 ID=Cre03.g175750_4532.2.v6.1 annot-version=v6.1 assoLoc=4532_03_18050 org=Chlamydomonas.reinhardtii.CC-4532'	TRUE	0.763179	3.34726	8.50528	0.00354118	0.017683	1.75245	NS	NA	NA	Other	Other	other localisation	NA	NA	PKDM13	CHROMATIN ORGANISATION
CRE03.G175750	'11.3.1.4.11'	'Chromatin organisation.post-translational histone modification.histone methylation.JmjC-domain histone demethylase activities.histone demethylase *(PKDM13)'	'mercator4v7.0: histone demethylase *(PKDM13) & prot-scriber: jmjc domain containing protein & swissprot: Lysine-specific demethylase JMJ32 OS=Arabidopsis thaliana & original description: pacid=52510707 polypeptide=Cre03.g175750_4532.3.p locus=Cre03.g175750_4532 ID=Cre03.g175750_4532.3.v6.1 annot-version=v6.1 assoLoc=4532_03_18050 org=Chlamydomonas.reinhardtii.CC-4532'	TRUE	0.763179	3.34726	8.50528	0.00354118	0.017683	1.75245	NS	NA	NA	Other	Other	other localisation	NA	NA	PKDM13	CHROMATIN ORGANISATION
CRE03.G175750	'35.1'	'not assigned.annotated'	'mercator4v7.0: not classified & prot-scriber: jmjc domain containing protein & swissprot: no annotation & original description: pacid=52510708 polypeptide=Cre03.g175750_4532.4.p locus=Cre03.g175750_4532 ID=Cre03.g175750_4532.4.v6.1 annot-version=v6.1 assoLoc=4532_03_18050 org=Chlamydomonas.reinhardtii.CC-4532'	TRUE	0.763179	3.34726	8.50528	0.00354118	0.017683	1.75245	NS	NA	NA	Other	Other	other localisation	NA	NA	PKDM13	CHROMATIN ORGANISATION
CRE03.G175750	'35.1'	'not assigned.annotated'	'mercator4v7.0: not classified & prot-scriber: jmjc domain containing protein & swissprot: no annotation & original description: pacid=52510709 polypeptide=Cre03.g175750_4532.5.p locus=Cre03.g175750_4532 ID=Cre03.g175750_4532.5.v6.1 annot-version=v6.1 assoLoc=4532_03_18050 org=Chlamydomonas.reinhardtii.CC-4532'	TRUE	0.763179	3.34726	8.50528	0.00354118	0.017683	1.75245	NS	NA	NA	Other	Other	other localisation	NA	NA	PKDM13	CHROMATIN ORGANISATION
CRE04.G222350	'35.1'	'not assigned.annotated'	'mercator4v7.0: not classified & prot-scriber: wsc domain containing protein & swissprot: no annotation & original description: pacid=52541074 polypeptide=Cre04.g222350_4532.1.p locus=Cre04.g222350_4532 ID=Cre04.g222350_4532.1.v6.1 annot-version=v6.1 assoLoc=4532_04_24446 org=Chlamydomonas.reinhardtii.CC-4532'	TRUE	-1.33841	1.04032	8.50226	0.00354706	0.0177063	1.75187	NS	NA	NA	Other	Other	signal peptide	NA	NA	NA	NOT ASSIGNED
CRE06.G284950	'35.2'	'not assigned.not annotated'	'mercator4v7.0: not classified & prot-scriber: no annotation & swissprot: no annotation & original description: pacid=52533877 polypeptide=Cre06.g284950_4532.1.p locus=Cre06.g284950_4532 ID=Cre06.g284950_4532.1.v6.1 annot-version=v6.1 assoLoc=4532_06_33076 org=Chlamydomonas.reinhardtii.CC-4532'	TRUE	-0.929039	3.17034	8.49966	0.00355213	0.0177255	1.7514	NS	NA	NA	Chloroplast	Chloroplast	other localisation	NA	NA	NA	NOT ASSIGNED
CRE06.G284950	'35.2'	'not assigned.not annotated'	'mercator4v7.0: not classified & prot-scriber: no annotation & swissprot: no annotation & original description: pacid=52533878 polypeptide=Cre06.g284950_4532.2.p locus=Cre06.g284950_4532 ID=Cre06.g284950_4532.2.v6.1 annot-version=v6.1 assoLoc=4532_06_33076 org=Chlamydomonas.reinhardtii.CC-4532'	TRUE	-0.929039	3.17034	8.49966	0.00355213	0.0177255	1.7514	NS	NA	NA	Chloroplast	Chloroplast	other localisation	NA	NA	NA	NOT ASSIGNED
CRE06.G284950	'35.2'	'not assigned.not annotated'	'mercator4v7.0: not classified & prot-scriber: no annotation & swissprot: no annotation & original description: pacid=52533879 polypeptide=Cre06.g284950_4532.3.p locus=Cre06.g284950_4532 ID=Cre06.g284950_4532.3.v6.1 annot-version=v6.1 assoLoc=4532_06_33076 org=Chlamydomonas.reinhardtii.CC-4532'	TRUE	-0.929039	3.17034	8.49966	0.00355213	0.0177255	1.7514	NS	NA	NA	Chloroplast	Chloroplast	other localisation	NA	NA	NA	NOT ASSIGNED
CRE06.G284950	'35.2'	'not assigned.not annotated'	'mercator4v7.0: not classified & prot-scriber: no annotation & swissprot: no annotation & original description: pacid=52533880 polypeptide=Cre06.g284950_4532.4.p locus=Cre06.g284950_4532 ID=Cre06.g284950_4532.4.v6.1 annot-version=v6.1 assoLoc=4532_06_33076 org=Chlamydomonas.reinhardtii.CC-4532'	TRUE	-0.929039	3.17034	8.49966	0.00355213	0.0177255	1.7514	NS	NA	NA	Chloroplast	Chloroplast	other localisation	NA	NA	NA	NOT ASSIGNED
CRE16.G684155	'35.1'	'not assigned.annotated'	'mercator4v7.0: not classified & prot-scriber: sister chromatid cohesion protein dcc & swissprot: no annotation & original description: pacid=52518002 polypeptide=Cre16.g684155_4532.1.p locus=Cre16.g684155_4532 ID=Cre16.g684155_4532.1.v6.1 annot-version=v6.1 assoLoc=4532_16_85150 org=Chlamydomonas.reinhardtii.CC-4532'	TRUE	2.12899	0.120388	8.49847	0.00355446	0.0177311	1.75126	Up_in_MIXO	NA	NA	Mitochondrion	Chloroplast	other localisation	NA	NA	NA	NOT ASSIGNED
CRE16.G684155	'35.1'	'not assigned.annotated'	'mercator4v7.0: not classified & prot-scriber: sister chromatid cohesion protein dcc & swissprot: no annotation & original description: pacid=52518003 polypeptide=Cre16.g684155_4532.2.p locus=Cre16.g684155_4532 ID=Cre16.g684155_4532.2.v6.1 annot-version=v6.1 assoLoc=4532_16_85150 org=Chlamydomonas.reinhardtii.CC-4532'	TRUE	2.12899	0.120388	8.49847	0.00355446	0.0177311	1.75126	Up_in_MIXO	NA	NA	Mitochondrion	Chloroplast	other localisation	NA	NA	NA	NOT ASSIGNED
CRE07.G346450	'35.1'	'not assigned.annotated'	'mercator4v7.0: not classified & prot-scriber: 2fe 2s ferredoxin protein & swissprot: no annotation & original description: pacid=52531083 polypeptide=Cre07.g346450_4532.1.p locus=Cre07.g346450_4532 ID=Cre07.g346450_4532.1.v6.1 annot-version=v6.1 assoLoc=4532_07_40285 org=Chlamydomonas.reinhardtii.CC-4532'	TRUE	2.10789	0.191905	8.49336	0.00356445	0.0177749	1.75019	Up_in_MIXO	NA	NA	Mitochondrion	Mitochondrion	other localisation	NA	NA	NA	NOT ASSIGNED
CRE03.G146567	'35.1'	'not assigned.annotated'	'mercator4v7.0: not classified & prot-scriber: ap erf domain containing protein & swissprot: no annotation & original description: pacid=52508660 polypeptide=Cre03.g146567_4532.1.p locus=Cre03.g146567_4532 ID=Cre03.g146567_4532.1.v6.1 annot-version=v6.1 assoLoc=4532_03_14956 org=Chlamydomonas.reinhardtii.CC-4532'	TRUE	-0.652091	5.87594	8.48724	0.00357646	0.0178287	1.74888	NS	NA	NA	Mitochondrion	Other	other localisation	NA	NA	NA	NOT ASSIGNED
CRE03.G146567	'35.1'	'not assigned.annotated'	'mercator4v7.0: not classified & prot-scriber: ap erf domain containing protein & swissprot: no annotation & original description: pacid=52508661 polypeptide=Cre03.g146567_4532.4.p locus=Cre03.g146567_4532 ID=Cre03.g146567_4532.4.v6.1 annot-version=v6.1 assoLoc=4532_03_14956 org=Chlamydomonas.reinhardtii.CC-4532'	TRUE	-0.652091	5.87594	8.48724	0.00357646	0.0178287	1.74888	NS	NA	NA	Mitochondrion	Other	other localisation	NA	NA	NA	NOT ASSIGNED
CRE03.G146567	'35.1'	'not assigned.annotated'	'mercator4v7.0: not classified & prot-scriber: ap erf domain containing protein & swissprot: no annotation & original description: pacid=52508662 polypeptide=Cre03.g146567_4532.5.p locus=Cre03.g146567_4532 ID=Cre03.g146567_4532.5.v6.1 annot-version=v6.1 assoLoc=4532_03_14956 org=Chlamydomonas.reinhardtii.CC-4532'	TRUE	-0.652091	5.87594	8.48724	0.00357646	0.0178287	1.74888	NS	NA	NA	Mitochondrion	Other	other localisation	NA	NA	NA	NOT ASSIGNED
CRE03.G146567	'35.1'	'not assigned.annotated'	'mercator4v7.0: not classified & prot-scriber: ap erf domain containing protein & swissprot: no annotation & original description: pacid=52508663 polypeptide=Cre03.g146567_4532.6.p locus=Cre03.g146567_4532 ID=Cre03.g146567_4532.6.v6.1 annot-version=v6.1 assoLoc=4532_03_14956 org=Chlamydomonas.reinhardtii.CC-4532'	TRUE	-0.652091	5.87594	8.48724	0.00357646	0.0178287	1.74888	NS	NA	NA	Mitochondrion	Other	other localisation	NA	NA	NA	NOT ASSIGNED
CRE03.G146567	'35.1'	'not assigned.annotated'	'mercator4v7.0: not classified & prot-scriber: ap erf domain containing protein & swissprot: no annotation & original description: pacid=52508664 polypeptide=Cre03.g146567_4532.3.p locus=Cre03.g146567_4532 ID=Cre03.g146567_4532.3.v6.1 annot-version=v6.1 assoLoc=4532_03_14956 org=Chlamydomonas.reinhardtii.CC-4532'	TRUE	-0.652091	5.87594	8.48724	0.00357646	0.0178287	1.74888	NS	NA	NA	Mitochondrion	Other	other localisation	NA	NA	NA	NOT ASSIGNED
CRE03.G146567	'35.1'	'not assigned.annotated'	'mercator4v7.0: not classified & prot-scriber: ap erf domain containing protein & swissprot: no annotation & original description: pacid=52508665 polypeptide=Cre03.g146567_4532.2.p locus=Cre03.g146567_4532 ID=Cre03.g146567_4532.2.v6.1 annot-version=v6.1 assoLoc=4532_03_14956 org=Chlamydomonas.reinhardtii.CC-4532'	TRUE	-0.652091	5.87594	8.48724	0.00357646	0.0178287	1.74888	NS	NA	NA	Mitochondrion	Other	other localisation	NA	NA	NA	NOT ASSIGNED
CRE03.G146567	'35.1'	'not assigned.annotated'	'mercator4v7.0: not classified & prot-scriber: ap erf domain containing protein & swissprot: no annotation & original description: pacid=52508666 polypeptide=Cre03.g146567_4532.7.p locus=Cre03.g146567_4532 ID=Cre03.g146567_4532.7.v6.1 annot-version=v6.1 assoLoc=4532_03_14956 org=Chlamydomonas.reinhardtii.CC-4532'	TRUE	-0.652091	5.87594	8.48724	0.00357646	0.0178287	1.74888	NS	NA	NA	Mitochondrion	Other	other localisation	NA	NA	NA	NOT ASSIGNED
CRE03.G146567	'35.1'	'not assigned.annotated'	'mercator4v7.0: not classified & prot-scriber: ap erf domain containing protein & swissprot: no annotation & original description: pacid=52508667 polypeptide=Cre03.g146567_4532.8.p locus=Cre03.g146567_4532 ID=Cre03.g146567_4532.8.v6.1 annot-version=v6.1 assoLoc=4532_03_14956 org=Chlamydomonas.reinhardtii.CC-4532'	TRUE	-0.652091	5.87594	8.48724	0.00357646	0.0178287	1.74888	NS	NA	NA	Mitochondrion	Other	other localisation	NA	NA	NA	NOT ASSIGNED
CRE03.G146567	'35.1'	'not assigned.annotated'	'mercator4v7.0: not classified & prot-scriber: ap erf domain containing protein & swissprot: no annotation & original description: pacid=52508668 polypeptide=Cre03.g146567_4532.9.p locus=Cre03.g146567_4532 ID=Cre03.g146567_4532.9.v6.1 annot-version=v6.1 assoLoc=4532_03_14956 org=Chlamydomonas.reinhardtii.CC-4532'	TRUE	-0.652091	5.87594	8.48724	0.00357646	0.0178287	1.74888	NS	NA	NA	Mitochondrion	Other	other localisation	NA	NA	NA	NOT ASSIGNED
CRE06.G305400	'35.2'	'not assigned.not annotated'	'mercator4v7.0: not classified & prot-scriber: no annotation & swissprot: no annotation & original description: pacid=52532642 polypeptide=Cre06.g305400_4532.1.p locus=Cre06.g305400_4532 ID=Cre06.g305400_4532.1.v6.1 annot-version=v6.1 assoLoc=4532_06_35426 org=Chlamydomonas.reinhardtii.CC-4532'	TRUE	1.2738	2.46766	8.48505	0.00358076	0.0178441	1.74851	NS	NA	NA	Chloroplast	Chloroplast	signal peptide	NA	NA	NA	NOT ASSIGNED
CRE06.G305400	'35.2'	'not assigned.not annotated'	'mercator4v7.0: not classified & prot-scriber: no annotation & swissprot: no annotation & original description: pacid=52532643 polypeptide=Cre06.g305400_4532.2.p locus=Cre06.g305400_4532 ID=Cre06.g305400_4532.2.v6.1 annot-version=v6.1 assoLoc=4532_06_35426 org=Chlamydomonas.reinhardtii.CC-4532'	TRUE	1.2738	2.46766	8.48505	0.00358076	0.0178441	1.74851	NS	NA	NA	Chloroplast	Chloroplast	signal peptide	NA	NA	NA	NOT ASSIGNED
CRE10.G453500	'35.1'	'not assigned.annotated'	'mercator4v7.0: not classified & prot-scriber: rwp rk domain containing protein & swissprot: no annotation & original description: pacid=52521470 polypeptide=Cre10.g453500_4532.1.p locus=Cre10.g453500_4532 ID=Cre10.g453500_4532.1.v6.1 annot-version=v6.1 assoLoc=4532_10_54225 org=Chlamydomonas.reinhardtii.CC-4532'	TRUE	-2.6254	0.211197	8.48033	0.00359008	0.0178702	1.74787	Up_in_HETERO	RWP15	RWP-RK transcription factor	Mitochondrion	Mitochondrion	other localisation	NA	NA	NA	NOT ASSIGNED
CRE14.G619550	'19.2.5.1.1.7'	'Protein homeostasis.ubiquitin-proteasome system.26S proteasome.20S core particle.alpha-type components.alpha-type-7 component *(PAG)'	'mercator4v7.0: alpha-type-7 component *(PAG) of 26S proteasome & prot-scriber: drome proteasome subunit alpha type & swissprot: Proteasome subunit alpha type-3 OS=Oryza sativa subsp. japonica & original description: pacid=52518756 polypeptide=Cre14.g619550_4532.1.p locus=Cre14.g619550_4532 ID=Cre14.g619550_4532.1.v6.1 annot-version=v6.1 assoLoc=4532_14_73970 org=Chlamydomonas.reinhardtii.CC-4532'	TRUE	1.26414	2.99821	8.48029	0.00359015	0.0178702	1.74787	NS	POA7	20S proteasome alpha subunit G	Other	Other	other localisation	K02727	GO:0005839 GO:0006511 GO:0019773 GO:0051603	PAG of 26S proteasome	PROTEIN HOMEOSTASIS
CRE14.G619550	'50.3.4'	'Enzyme classification.EC_3 hydrolases.EC_3-4 hydrolase acting on peptide bond (peptidase)'	'mercator4v7.0: EC_3.4 hydrolase acting on peptide bond (peptidase) & prot-scriber: drome proteasome subunit alpha type & swissprot: Proteasome subunit alpha type-3 OS=Oryza sativa subsp. japonica & original description: pacid=52518756 polypeptide=Cre14.g619550_4532.1.p locus=Cre14.g619550_4532 ID=Cre14.g619550_4532.1.v6.1 annot-version=v6.1 assoLoc=4532_14_73970 org=Chlamydomonas.reinhardtii.CC-4532'	TRUE	1.26414	2.99821	8.48029	0.00359015	0.0178702	1.74787	NS	POA7	20S proteasome alpha subunit G	Other	Other	other localisation	K02727	GO:0005839 GO:0006511 GO:0019773 GO:0051603	PAG of 26S proteasome	PROTEIN HOMEOSTASIS
CRE02.G119850	'35.1'	'not assigned.annotated'	'mercator4v7.0: not classified & prot-scriber: affinity camp specific and 3 5 cyclic phosphodiesterase & swissprot: no annotation & original description: pacid=52514028 polypeptide=Cre02.g119850_4532.1.p locus=Cre02.g119850_4532 ID=Cre02.g119850_4532.1.v6.1 annot-version=v6.1 assoLoc=4532_02_12051 org=Chlamydomonas.reinhardtii.CC-4532'	TRUE	-0.694988	5.43038	8.4802	0.00359033	0.0178702	1.74787	NS	NA	3',5'-cyclic-nucleotide phosphodiesterase	Other	Mitochondrion	other localisation	NA	NA	NA	NOT ASSIGNED
CRE02.G119850	'35.1'	'not assigned.annotated'	'mercator4v7.0: not classified & prot-scriber: affinity camp specific and 3 5 cyclic phosphodiesterase & swissprot: no annotation & original description: pacid=52514029 polypeptide=Cre02.g119850_4532.2.p locus=Cre02.g119850_4532 ID=Cre02.g119850_4532.2.v6.1 annot-version=v6.1 assoLoc=4532_02_12051 org=Chlamydomonas.reinhardtii.CC-4532'	TRUE	-0.694988	5.43038	8.4802	0.00359033	0.0178702	1.74787	NS	NA	3',5'-cyclic-nucleotide phosphodiesterase	Other	Mitochondrion	other localisation	NA	NA	NA	NOT ASSIGNED
CRE02.G119850	'35.1'	'not assigned.annotated'	'mercator4v7.0: not classified & prot-scriber: affinity camp specific and 3 5 cyclic phosphodiesterase & swissprot: no annotation & original description: pacid=52514030 polypeptide=Cre02.g119850_4532.3.p locus=Cre02.g119850_4532 ID=Cre02.g119850_4532.3.v6.1 annot-version=v6.1 assoLoc=4532_02_12051 org=Chlamydomonas.reinhardtii.CC-4532'	TRUE	-0.694988	5.43038	8.4802	0.00359033	0.0178702	1.74787	NS	NA	3',5'-cyclic-nucleotide phosphodiesterase	Other	Mitochondrion	other localisation	NA	NA	NA	NOT ASSIGNED
CRE02.G119850	'35.1'	'not assigned.annotated'	'mercator4v7.0: not classified & prot-scriber: affinity camp specific and 3 5 cyclic phosphodiesterase & swissprot: no annotation & original description: pacid=52514031 polypeptide=Cre02.g119850_4532.4.p locus=Cre02.g119850_4532 ID=Cre02.g119850_4532.4.v6.1 annot-version=v6.1 assoLoc=4532_02_12051 org=Chlamydomonas.reinhardtii.CC-4532'	TRUE	-0.694988	5.43038	8.4802	0.00359033	0.0178702	1.74787	NS	NA	3',5'-cyclic-nucleotide phosphodiesterase	Other	Mitochondrion	other localisation	NA	NA	NA	NOT ASSIGNED
CRE02.G119850	'35.1'	'not assigned.annotated'	'mercator4v7.0: not classified & prot-scriber: affinity cgmp specific 3 5 cyclic phosphodiesterase & swissprot: no annotation & original description: pacid=52514032 polypeptide=Cre02.g119850_4532.5.p locus=Cre02.g119850_4532 ID=Cre02.g119850_4532.5.v6.1 annot-version=v6.1 assoLoc=4532_02_12051 org=Chlamydomonas.reinhardtii.CC-4532'	TRUE	-0.694988	5.43038	8.4802	0.00359033	0.0178702	1.74787	NS	NA	3',5'-cyclic-nucleotide phosphodiesterase	Other	Mitochondrion	other localisation	NA	NA	NA	NOT ASSIGNED
CRE02.G119850	'35.1'	'not assigned.annotated'	'mercator4v7.0: not classified & prot-scriber: camp specific 3 5 cyclic phosphodiesterase & swissprot: no annotation & original description: pacid=52514033 polypeptide=Cre02.g119850_4532.6.p locus=Cre02.g119850_4532 ID=Cre02.g119850_4532.6.v6.1 annot-version=v6.1 assoLoc=4532_02_12051 org=Chlamydomonas.reinhardtii.CC-4532'	TRUE	-0.694988	5.43038	8.4802	0.00359033	0.0178702	1.74787	NS	NA	3',5'-cyclic-nucleotide phosphodiesterase	Other	Mitochondrion	other localisation	NA	NA	NA	NOT ASSIGNED
CRE03.G170550	'35.1'	'not assigned.annotated'	'mercator4v7.0: not classified & prot-scriber: centriole proteome protein & swissprot: no annotation & original description: pacid=52510080 polypeptide=Cre03.g170550_4532.1.p locus=Cre03.g170550_4532 ID=Cre03.g170550_4532.1.v6.1 annot-version=v6.1 assoLoc=4532_03_17471 org=Chlamydomonas.reinhardtii.CC-4532'	TRUE	2.18417	-0.52726	8.47992	0.00359088	0.0178702	1.74787	Up_in_MIXO	POC4	Proteome of centriole protein 4	Chloroplast	Chloroplast	other localisation	NA	NA	NA	NOT ASSIGNED
CRE03.G170550	'35.1'	'not assigned.annotated'	'mercator4v7.0: not classified & prot-scriber: centriole proteome protein & swissprot: no annotation & original description: pacid=52510081 polypeptide=Cre03.g170550_4532.2.p locus=Cre03.g170550_4532 ID=Cre03.g170550_4532.2.v6.1 annot-version=v6.1 assoLoc=4532_03_17471 org=Chlamydomonas.reinhardtii.CC-4532'	TRUE	2.18417	-0.52726	8.47992	0.00359088	0.0178702	1.74787	Up_in_MIXO	POC4	Proteome of centriole protein 4	Chloroplast	Chloroplast	other localisation	NA	NA	NA	NOT ASSIGNED
CRE13.G801586	'35.1'	'not assigned.annotated'	'mercator4v7.0: not classified & prot-scriber: b2 adapt app c domain containing protein & swissprot: no annotation & original description: pacid=52515016 polypeptide=Cre13.g801586_4532.1.p locus=Cre13.g801586_4532 ID=Cre13.g801586_4532.1.v6.1 annot-version=v6.1 assoLoc=4532_13_72331 org=Chlamydomonas.reinhardtii.CC-4532'	TRUE	-0.910455	2.58974	8.47783	0.00359501	0.0178846	1.74752	NS	NA	NA	Chloroplast	Chloroplast	other localisation	NA	NA	NA	NOT ASSIGNED
CRE13.G801586	'35.1'	'not assigned.annotated'	'mercator4v7.0: not classified & prot-scriber: b2 adapt app c domain containing protein & swissprot: no annotation & original description: pacid=52515017 polypeptide=Cre13.g801586_4532.2.p locus=Cre13.g801586_4532 ID=Cre13.g801586_4532.2.v6.1 annot-version=v6.1 assoLoc=4532_13_72331 org=Chlamydomonas.reinhardtii.CC-4532'	TRUE	-0.910455	2.58974	8.47783	0.00359501	0.0178846	1.74752	NS	NA	NA	Chloroplast	Chloroplast	other localisation	NA	NA	NA	NOT ASSIGNED
CRE13.G583050	'35.1'	'not assigned.annotated'	'mercator4v7.0: not classified & prot-scriber: rieske domain containing protein & swissprot: Pheophorbide a oxygenase, chloroplastic OS=Oryza sativa subsp. japonica & original description: pacid=52514803 polypeptide=Cre13.g583050_4532.1.p locus=Cre13.g583050_4532 ID=Cre13.g583050_4532.1.v6.1 annot-version=v6.1 assoLoc=4532_13_70705 org=Chlamydomonas.reinhardtii.CC-4532'	TRUE	-1.79301	1.26554	8.47702	0.0035966	0.0178865	1.74748	NS	NA	Pheophorbide a oxygenase-related protein	Other	Other	other localisation	K13071	GO:0051537	NA	NOT ASSIGNED
CRE14.G633650	'15.1.1.4.2'	'RNA processing.spliceosome-mediated pre-mRNA splicing.U2-type major spliceosome.U5 snRNP complex.component *(PRPF6/PRP1/STA1)'	'mercator4v7.0: component *(PRPF6) of U5 snRNP complex & prot-scriber: pre mrna factor prp & swissprot: Protein STABILIZED1 OS=Arabidopsis thaliana & original description: pacid=52518860 polypeptide=Cre14.g633650_4532.1.p locus=Cre14.g633650_4532 ID=Cre14.g633650_4532.1.v6.1 annot-version=v6.1 assoLoc=4532_14_75646 org=Chlamydomonas.reinhardtii.CC-4532'	TRUE	0.846737	3.56618	8.47575	0.00359912	0.0178929	1.74732	NS	PRP6	Splicing factor, component of the U4/U6-U5 snRNP complex	Other	Other	other localisation	K12855	GO:0000398 GO:0005515 GO:0006396	PRPF6 of U5 snRNP complex	RNA PROCESSING
CRE14.G633650	'15.1.1.4.2'	'RNA processing.spliceosome-mediated pre-mRNA splicing.U2-type major spliceosome.U5 snRNP complex.component *(PRPF6/PRP1/STA1)'	'mercator4v7.0: component *(PRPF6) of U5 snRNP complex & prot-scriber: pre mrna factor prp & swissprot: Protein STABILIZED1 OS=Arabidopsis thaliana & original description: pacid=52518861 polypeptide=Cre14.g633650_4532.2.p locus=Cre14.g633650_4532 ID=Cre14.g633650_4532.2.v6.1 annot-version=v6.1 assoLoc=4532_14_75646 org=Chlamydomonas.reinhardtii.CC-4532'	TRUE	0.846737	3.56618	8.47575	0.00359912	0.0178929	1.74732	NS	PRP6	Splicing factor, component of the U4/U6-U5 snRNP complex	Other	Other	other localisation	K12855	GO:0000398 GO:0005515 GO:0006396	PRPF6 of U5 snRNP complex	RNA PROCESSING
CRE16.G671750	'20.3.2.4'	'Cytoskeleton organisation.actin and tubulin folding.Prefoldin co-chaperone complex.component *(PFD4)'	'mercator4v7.0: component *(PFD4) of Prefoldin co-chaperone complex & prot-scriber: prefoldin subunit & swissprot: Prefoldin subunit 4 OS=Arabidopsis thaliana & original description: pacid=52517968 polypeptide=Cre16.g671750_4532.1.p locus=Cre16.g671750_4532 ID=Cre16.g671750_4532.1.v6.1 annot-version=v6.1 assoLoc=4532_16_84536 org=Chlamydomonas.reinhardtii.CC-4532'	TRUE	1.56332	0.704082	8.47511	0.00360039	0.0178932	1.74731	NS	PFD4	Prefoldin beta-like protein	Other	Other	other localisation	K09550	GO:0006457 GO:0016272 GO:0051082	PFD4 of Prefoldin co-chaperone complex	CYTOSKELETON ORGANISATION
CRE16.G671750	'20.3.2.4'	'Cytoskeleton organisation.actin and tubulin folding.Prefoldin co-chaperone complex.component *(PFD4)'	'mercator4v7.0: component *(PFD4) of Prefoldin co-chaperone complex & prot-scriber: prefoldin subunit & swissprot: no annotation & original description: pacid=52517969 polypeptide=Cre16.g671750_4532.2.p locus=Cre16.g671750_4532 ID=Cre16.g671750_4532.2.v6.1 annot-version=v6.1 assoLoc=4532_16_84536 org=Chlamydomonas.reinhardtii.CC-4532'	TRUE	1.56332	0.704082	8.47511	0.00360039	0.0178932	1.74731	NS	PFD4	Prefoldin beta-like protein	Other	Other	other localisation	K09550	GO:0006457 GO:0016272 GO:0051082	PFD4 of Prefoldin co-chaperone complex	CYTOSKELETON ORGANISATION
CRE16.G671750	'20.3.2.4'	'Cytoskeleton organisation.actin and tubulin folding.Prefoldin co-chaperone complex.component *(PFD4)'	'mercator4v7.0: component *(PFD4) of Prefoldin co-chaperone complex & prot-scriber: prefoldin subunit & swissprot: no annotation & original description: pacid=52517970 polypeptide=Cre16.g671750_4532.3.p locus=Cre16.g671750_4532 ID=Cre16.g671750_4532.3.v6.1 annot-version=v6.1 assoLoc=4532_16_84536 org=Chlamydomonas.reinhardtii.CC-4532'	TRUE	1.56332	0.704082	8.47511	0.00360039	0.0178932	1.74731	NS	PFD4	Prefoldin beta-like protein	Other	Other	other localisation	K09550	GO:0006457 GO:0016272 GO:0051082	PFD4 of Prefoldin co-chaperone complex	CYTOSKELETON ORGANISATION
CRE12.G517150	'25.2.2.1'	'Nutrient uptake.sulfur assimilation.sulfate assimilation.(phospho)adenosine phosphosulfate reductase *(APR)'	'mercator4v7.0: (phospho)adenosine phosphosulfate reductase *(APR) & prot-scriber: adenosine 5 phosphosulfate reductase & swissprot: 5'-adenylylsulfate reductase 1, chloroplastic OS=Arabidopsis thaliana & original description: pacid=52536127 polypeptide=Cre12.g517150_4532.1.p locus=Cre12.g517150_4532 ID=Cre12.g517150_4532.1.v6.1 annot-version=v6.1 assoLoc=4532_12_62971 org=Chlamydomonas.reinhardtii.CC-4532'	TRUE	0.793563	8.07685	8.47243	0.0036057	0.0179134	1.74682	NS	APSR1	Adenylylphosphosulfate reductase	Mitochondrion	Chloroplast	other localisation	NA	NA	APR	NUTRIENT UPTAKE
CRE09.G391650	'35.1'	'not assigned.annotated'	'mercator4v7.0: not classified & prot-scriber: hydroxylamine reductase & swissprot: no annotation & original description: pacid=52521766 polypeptide=Cre09.g391650_4532.1.p locus=Cre09.g391650_4532 ID=Cre09.g391650_4532.1.v6.1 annot-version=v6.1 assoLoc=4532_09_47310 org=Chlamydomonas.reinhardtii.CC-4532'	TRUE	1.60723	5.56323	8.47089	0.00360874	0.0179225	1.7466	NS	HCP4	Hybrid-cluster protein	Mitochondrion	Chloroplast	other localisation	NA	NA	NA	NOT ASSIGNED
CRE09.G391650	'35.1'	'not assigned.annotated'	'mercator4v7.0: not classified & prot-scriber: hydroxylamine reductase & swissprot: no annotation & original description: pacid=52521767 polypeptide=Cre09.g391650_4532.2.p locus=Cre09.g391650_4532 ID=Cre09.g391650_4532.2.v6.1 annot-version=v6.1 assoLoc=4532_09_47310 org=Chlamydomonas.reinhardtii.CC-4532'	TRUE	1.60723	5.56323	8.47089	0.00360874	0.0179225	1.7466	NS	HCP4	Hybrid-cluster protein	Mitochondrion	Chloroplast	other localisation	NA	NA	NA	NOT ASSIGNED
CRE09.G391650	'35.1'	'not assigned.annotated'	'mercator4v7.0: not classified & prot-scriber: hydroxylamine reductase & swissprot: no annotation & original description: pacid=52521768 polypeptide=Cre09.g391650_4532.8.p locus=Cre09.g391650_4532 ID=Cre09.g391650_4532.8.v6.1 annot-version=v6.1 assoLoc=4532_09_47310 org=Chlamydomonas.reinhardtii.CC-4532'	TRUE	1.60723	5.56323	8.47089	0.00360874	0.0179225	1.7466	NS	HCP4	Hybrid-cluster protein	Mitochondrion	Chloroplast	other localisation	NA	NA	NA	NOT ASSIGNED
CRE09.G391650	'35.1'	'not assigned.annotated'	'mercator4v7.0: not classified & prot-scriber: hydroxylamine reductase & swissprot: no annotation & original description: pacid=52521769 polypeptide=Cre09.g391650_4532.9.p locus=Cre09.g391650_4532 ID=Cre09.g391650_4532.9.v6.1 annot-version=v6.1 assoLoc=4532_09_47310 org=Chlamydomonas.reinhardtii.CC-4532'	TRUE	1.60723	5.56323	8.47089	0.00360874	0.0179225	1.7466	NS	HCP4	Hybrid-cluster protein	Mitochondrion	Chloroplast	other localisation	NA	NA	NA	NOT ASSIGNED
CRE09.G391650	'35.1'	'not assigned.annotated'	'mercator4v7.0: not classified & prot-scriber: hydroxylamine reductase & swissprot: no annotation & original description: pacid=52521770 polypeptide=Cre09.g391650_4532.3.p locus=Cre09.g391650_4532 ID=Cre09.g391650_4532.3.v6.1 annot-version=v6.1 assoLoc=4532_09_47310 org=Chlamydomonas.reinhardtii.CC-4532'	TRUE	1.60723	5.56323	8.47089	0.00360874	0.0179225	1.7466	NS	HCP4	Hybrid-cluster protein	Mitochondrion	Chloroplast	other localisation	NA	NA	NA	NOT ASSIGNED
CRE09.G391650	'35.1'	'not assigned.annotated'	'mercator4v7.0: not classified & prot-scriber: hydroxylamine reductase & swissprot: no annotation & original description: pacid=52521771 polypeptide=Cre09.g391650_4532.5.p locus=Cre09.g391650_4532 ID=Cre09.g391650_4532.5.v6.1 annot-version=v6.1 assoLoc=4532_09_47310 org=Chlamydomonas.reinhardtii.CC-4532'	TRUE	1.60723	5.56323	8.47089	0.00360874	0.0179225	1.7466	NS	HCP4	Hybrid-cluster protein	Mitochondrion	Chloroplast	other localisation	NA	NA	NA	NOT ASSIGNED
CRE09.G391650	'35.1'	'not assigned.annotated'	'mercator4v7.0: not classified & prot-scriber: hydroxylamine reductase & swissprot: no annotation & original description: pacid=52521772 polypeptide=Cre09.g391650_4532.6.p locus=Cre09.g391650_4532 ID=Cre09.g391650_4532.6.v6.1 annot-version=v6.1 assoLoc=4532_09_47310 org=Chlamydomonas.reinhardtii.CC-4532'	TRUE	1.60723	5.56323	8.47089	0.00360874	0.0179225	1.7466	NS	HCP4	Hybrid-cluster protein	Mitochondrion	Chloroplast	other localisation	NA	NA	NA	NOT ASSIGNED
CRE09.G391650	'35.1'	'not assigned.annotated'	'mercator4v7.0: not classified & prot-scriber: hydroxylamine reductase & swissprot: no annotation & original description: pacid=52521773 polypeptide=Cre09.g391650_4532.4.p locus=Cre09.g391650_4532 ID=Cre09.g391650_4532.4.v6.1 annot-version=v6.1 assoLoc=4532_09_47310 org=Chlamydomonas.reinhardtii.CC-4532'	TRUE	1.60723	5.56323	8.47089	0.00360874	0.0179225	1.7466	NS	HCP4	Hybrid-cluster protein	Mitochondrion	Chloroplast	other localisation	NA	NA	NA	NOT ASSIGNED
CRE09.G391650	'35.1'	'not assigned.annotated'	'mercator4v7.0: not classified & prot-scriber: hydroxylamine reductase & swissprot: no annotation & original description: pacid=52521774 polypeptide=Cre09.g391650_4532.7.p locus=Cre09.g391650_4532 ID=Cre09.g391650_4532.7.v6.1 annot-version=v6.1 assoLoc=4532_09_47310 org=Chlamydomonas.reinhardtii.CC-4532'	TRUE	1.60723	5.56323	8.47089	0.00360874	0.0179225	1.7466	NS	HCP4	Hybrid-cluster protein	Mitochondrion	Chloroplast	other localisation	NA	NA	NA	NOT ASSIGNED
CRE03.G145547	'5.1.7.1.1'	'Lipid metabolism.fatty acid metabolism.fatty acid desaturation.electron supply.NADH:cytochrome-b5 reductase *(CBR1)'	'mercator4v7.0: NADH:cytochrome-b5 reductase *(CBR1) & prot-scriber: nadh cytochrome b5 reductase & swissprot: NADH--cytochrome b5 reductase 1 OS=Arabidopsis thaliana & original description: pacid=52510165 polypeptide=Cre03.g145547_4532.1.p locus=Cre03.g145547_4532 ID=Cre03.g145547_4532.1.v6.1 annot-version=v6.1 assoLoc=4532_03_14681 org=Chlamydomonas.reinhardtii.CC-4532'	TRUE	0.729825	3.9311	8.46986	0.0036108	0.0179266	1.7465	NS	CBR1	NADH-cytochrome b5 reductase	Secretory_pathway	Secretory_pathway	other localisation	NA	NA	CBR1	LIPID METABOLISM
CRE03.G145547	'21.8.1.7.2.1'	'Cell wall organisation.cutin and suberin.cuticular lipid formation.alkane-forming pathway.electron supply module.NADH:cytochrome-b5 reductase *(CBR)'	'mercator4v7.0: NADH:cytochrome-b5 reductase *(CBR) & prot-scriber: nadh cytochrome b5 reductase & swissprot: NADH--cytochrome b5 reductase 1 OS=Arabidopsis thaliana & original description: pacid=52510165 polypeptide=Cre03.g145547_4532.1.p locus=Cre03.g145547_4532 ID=Cre03.g145547_4532.1.v6.1 annot-version=v6.1 assoLoc=4532_03_14681 org=Chlamydomonas.reinhardtii.CC-4532'	TRUE	0.729825	3.9311	8.46986	0.0036108	0.0179266	1.7465	NS	CBR1	NADH-cytochrome b5 reductase	Secretory_pathway	Secretory_pathway	other localisation	NA	NA	CBR1	LIPID METABOLISM
CRE03.G145547	'50.1.6'	'Enzyme classification.EC_1 oxidoreductases.EC_1-6 oxidoreductase acting on NADH or NADPH'	'mercator4v7.0: EC_1.6 oxidoreductase acting on NADH or NADPH & prot-scriber: nadh cytochrome b5 reductase & swissprot: NADH--cytochrome b5 reductase 1 OS=Arabidopsis thaliana & original description: pacid=52510165 polypeptide=Cre03.g145547_4532.1.p locus=Cre03.g145547_4532 ID=Cre03.g145547_4532.1.v6.1 annot-version=v6.1 assoLoc=4532_03_14681 org=Chlamydomonas.reinhardtii.CC-4532'	TRUE	0.729825	3.9311	8.46986	0.0036108	0.0179266	1.7465	NS	CBR1	NADH-cytochrome b5 reductase	Secretory_pathway	Secretory_pathway	other localisation	NA	NA	CBR1	LIPID METABOLISM
