## supplementaryDataSet for "From Light to Acetate: How Trophic Conditions Shape Growth and Cell Cycle Progression in *Chlamydomonas reinhardtii*": SupplementaryDataSet_4.xlsx (part 5 of 23)

### Sheet: MixoPreCP_vs_HeteroPreCP (continued)
User_ID	BINCODE	NAME	DESCRIPTION.x	TYPE	logFC	logCPM	LR	PValue	FDR	neglogAdjP	color	geneSymbol	Description	TargetP	Predalgo	HECTAR	KO	GO	DESCRIPTION.y	Mapman_category
CRE01.G003200	'35.1'	'not assigned.annotated'	'mercator4v7.0: not classified & prot-scriber: gfo idh moca domain containing protein & swissprot: no annotation & original description: pacid=52524133 polypeptide=Cre01.g003200_4532.1.p locus=Cre01.g003200_4532 ID=Cre01.g003200_4532.1.v6.1 annot-version=v6.1 assoLoc=4532_01_00351 org=Chlamydomonas.reinhardtii.CC-4532'	TRUE	-1.08012	1.8734	8.45456	0.00364129	0.0180719	1.743	NS	NA	NA	Other	Other	other localisation	NA	GO:0000166	NA	NOT ASSIGNED
CRE01.G003200	'35.1'	'not assigned.annotated'	'mercator4v7.0: not classified & prot-scriber: gfo idh moca domain containing protein & swissprot: no annotation & original description: pacid=52524134 polypeptide=Cre01.g003200_4532.2.p locus=Cre01.g003200_4532 ID=Cre01.g003200_4532.2.v6.1 annot-version=v6.1 assoLoc=4532_01_00351 org=Chlamydomonas.reinhardtii.CC-4532'	TRUE	-1.08012	1.8734	8.45456	0.00364129	0.0180719	1.743	NS	NA	NA	Other	Other	other localisation	NA	GO:0000166	NA	NOT ASSIGNED
CRE11.G475350	'7.12.3.1.1.1'	'Coenzyme metabolism.iron-sulfur cluster assembly machinery.cytosolic CIA system.assembly phase.electron donor complex.component *(DRE2)'	'mercator4v7.0: assembly factor DRE2 of cytosolic CIA system assembly phase & prot-scriber: anamorsin & swissprot: Anamorsin homolog 1 OS=Oryza sativa subsp. japonica & original description: pacid=52526738 polypeptide=Cre11.g475350_4532.1.p locus=Cre11.g475350_4532 ID=Cre11.g475350_4532.1.v6.1 annot-version=v6.1 assoLoc=4532_11_58341 org=Chlamydomonas.reinhardtii.CC-4532'	TRUE	0.924777	2.97771	8.44884	0.00365275	0.0181193	1.74186	NS	NA	NA	Chloroplast	Mitochondrion	signal peptide	NA	NA	NA	COENZYME METABOLISM
CRE04.G225400	'35.1'	'not assigned.annotated'	'mercator4v7.0: not classified & prot-scriber: ef hand domain containing protein & swissprot: no annotation & original description: pacid=52540664 polypeptide=Cre04.g225400_4532.1.p locus=Cre04.g225400_4532 ID=Cre04.g225400_4532.1.v6.1 annot-version=v6.1 assoLoc=4532_04_24801 org=Chlamydomonas.reinhardtii.CC-4532'	TRUE	1.11607	3.6933	8.44846	0.00365353	0.0181193	1.74186	NS	NA	NA	Mitochondrion	Chloroplast	other localisation	NA	NA	NA	NOT ASSIGNED
CRE04.G225400	'35.1'	'not assigned.annotated'	'mercator4v7.0: not classified & prot-scriber: ef hand domain containing protein & swissprot: no annotation & original description: pacid=52540665 polypeptide=Cre04.g225400_4532.2.p locus=Cre04.g225400_4532 ID=Cre04.g225400_4532.2.v6.1 annot-version=v6.1 assoLoc=4532_04_24801 org=Chlamydomonas.reinhardtii.CC-4532'	TRUE	1.11607	3.6933	8.44846	0.00365353	0.0181193	1.74186	NS	NA	NA	Mitochondrion	Chloroplast	other localisation	NA	NA	NA	NOT ASSIGNED
CRE02.G093950	'50.2.7'	'Enzyme classification.EC_2 transferases.EC_2-7 transferase transferring phosphorus-containing group'	'mercator4v7.0: EC_2.7 transferase transferring phosphorus-containing group & prot-scriber: prom9 uridylate kinase & swissprot: Uridylate kinase PUMPKIN, chloroplastic OS=Arabidopsis thaliana & original description: pacid=52514078 polypeptide=Cre02.g093950_4532.1.p locus=Cre02.g093950_4532 ID=Cre02.g093950_4532.1.v6.1 annot-version=v6.1 assoLoc=4532_02_09160 org=Chlamydomonas.reinhardtii.CC-4532'	TRUE	-1.51327	5.46289	8.44794	0.00365457	0.0181193	1.74186	NS	NA	Putative plastid UMP kinase	Mitochondrion	Chloroplast	signal peptide	NA	NA	NA	ENZYME CLASSIFICATION
CRE11.G467608	'35.1'	'not assigned.annotated'	'mercator4v7.0: not classified & prot-scriber: peptidase m11 domain containing protein & swissprot: Autolysin OS=Chlamydomonas reinhardtii & original description: pacid=52525986 polypeptide=Cre11.g467608_4532.1.p locus=Cre11.g467608_4532 ID=Cre11.g467608_4532.1.v6.1 annot-version=v6.1 assoLoc=4532_11_56245 org=Chlamydomonas.reinhardtii.CC-4532'	TRUE	2.62453	0.212951	8.44533	0.00365982	0.0181392	1.74138	Up_in_MIXO	NA	NA	Secretory_pathway	Secretory_pathway	other localisation	NA	NA	NA	NOT ASSIGNED
CRE13.G578900	'35.1'	'not assigned.annotated'	'mercator4v7.0: not classified & prot-scriber: had family hydrolase & swissprot: no annotation & original description: pacid=52515951 polypeptide=Cre13.g578900_4532.1.p locus=Cre13.g578900_4532 ID=Cre13.g578900_4532.1.v6.1 annot-version=v6.1 assoLoc=4532_13_70301 org=Chlamydomonas.reinhardtii.CC-4532'	TRUE	1.94657	-0.287745	8.44454	0.00366142	0.018141	1.74134	NS	NA	NA	Mitochondrion	Chloroplast	signal peptide	NA	NA	NA	NOT ASSIGNED
CRE03.G194200	'5.1.2.2.1.2'	'Lipid metabolism.fatty acid metabolism.acetyl-CoA generation.plastidial pyruvate dehydrogenase complex.E1 pyruvate dehydrogenase subcomplex.subunit beta'	'mercator4v7.0: subunit beta of E1 subcomplex of pyruvate dehydrogenase complex & prot-scriber: quality protein pyruvate dehydrogenase e1 component subunit beta & swissprot: Pyruvate dehydrogenase E1 component subunit beta-2, chloroplastic OS=Arabidopsis thaliana & original description: pacid=52509011 polypeptide=Cre03.g194200_4532.1.p locus=Cre03.g194200_4532 ID=Cre03.g194200_4532.1.v6.1 annot-version=v6.1 assoLoc=4532_03_20151 org=Chlamydomonas.reinhardtii.CC-4532'	TRUE	0.838452	6.2169	8.43927	0.00367203	0.0181874	1.74023	NS	PDH2	Pyruvate dehydrogenase E1 beta subunit	Mitochondrion	Chloroplast	other localisation	NA	NA	NA	LIPID METABOLISM
CRE03.G194200	'5.1.2.2.1.2'	'Lipid metabolism.fatty acid metabolism.acetyl-CoA generation.plastidial pyruvate dehydrogenase complex.E1 pyruvate dehydrogenase subcomplex.subunit beta'	'mercator4v7.0: subunit beta of E1 subcomplex of pyruvate dehydrogenase complex & prot-scriber: quality protein pyruvate dehydrogenase e1 component subunit beta & swissprot: Pyruvate dehydrogenase E1 component subunit beta-2, chloroplastic OS=Arabidopsis thaliana & original description: pacid=52509012 polypeptide=Cre03.g194200_4532.5.p locus=Cre03.g194200_4532 ID=Cre03.g194200_4532.5.v6.1 annot-version=v6.1 assoLoc=4532_03_20151 org=Chlamydomonas.reinhardtii.CC-4532'	TRUE	0.838452	6.2169	8.43927	0.00367203	0.0181874	1.74023	NS	PDH2	Pyruvate dehydrogenase E1 beta subunit	Mitochondrion	Chloroplast	other localisation	NA	NA	NA	LIPID METABOLISM
CRE03.G194200	'5.1.2.2.1.2'	'Lipid metabolism.fatty acid metabolism.acetyl-CoA generation.plastidial pyruvate dehydrogenase complex.E1 pyruvate dehydrogenase subcomplex.subunit beta'	'mercator4v7.0: subunit beta of E1 subcomplex of pyruvate dehydrogenase complex & prot-scriber: quality protein pyruvate dehydrogenase e1 component subunit beta & swissprot: Pyruvate dehydrogenase E1 component subunit beta-2, chloroplastic OS=Arabidopsis thaliana & original description: pacid=52509013 polypeptide=Cre03.g194200_4532.2.p locus=Cre03.g194200_4532 ID=Cre03.g194200_4532.2.v6.1 annot-version=v6.1 assoLoc=4532_03_20151 org=Chlamydomonas.reinhardtii.CC-4532'	TRUE	0.838452	6.2169	8.43927	0.00367203	0.0181874	1.74023	NS	PDH2	Pyruvate dehydrogenase E1 beta subunit	Mitochondrion	Chloroplast	other localisation	NA	NA	NA	LIPID METABOLISM
CRE03.G194200	'5.1.2.2.1.2'	'Lipid metabolism.fatty acid metabolism.acetyl-CoA generation.plastidial pyruvate dehydrogenase complex.E1 pyruvate dehydrogenase subcomplex.subunit beta'	'mercator4v7.0: subunit beta of E1 subcomplex of pyruvate dehydrogenase complex & prot-scriber: quality protein pyruvate dehydrogenase e1 component subunit beta & swissprot: Pyruvate dehydrogenase E1 component subunit beta-2, chloroplastic OS=Arabidopsis thaliana & original description: pacid=52509014 polypeptide=Cre03.g194200_4532.3.p locus=Cre03.g194200_4532 ID=Cre03.g194200_4532.3.v6.1 annot-version=v6.1 assoLoc=4532_03_20151 org=Chlamydomonas.reinhardtii.CC-4532'	TRUE	0.838452	6.2169	8.43927	0.00367203	0.0181874	1.74023	NS	PDH2	Pyruvate dehydrogenase E1 beta subunit	Mitochondrion	Chloroplast	other localisation	NA	NA	NA	LIPID METABOLISM
CRE03.G194200	'5.1.2.2.1.2'	'Lipid metabolism.fatty acid metabolism.acetyl-CoA generation.plastidial pyruvate dehydrogenase complex.E1 pyruvate dehydrogenase subcomplex.subunit beta'	'mercator4v7.0: subunit beta of E1 subcomplex of pyruvate dehydrogenase complex & prot-scriber: quality protein pyruvate dehydrogenase e1 component subunit beta & swissprot: Pyruvate dehydrogenase E1 component subunit beta-2, chloroplastic OS=Arabidopsis thaliana & original description: pacid=52509015 polypeptide=Cre03.g194200_4532.4.p locus=Cre03.g194200_4532 ID=Cre03.g194200_4532.4.v6.1 annot-version=v6.1 assoLoc=4532_03_20151 org=Chlamydomonas.reinhardtii.CC-4532'	TRUE	0.838452	6.2169	8.43927	0.00367203	0.0181874	1.74023	NS	PDH2	Pyruvate dehydrogenase E1 beta subunit	Mitochondrion	Chloroplast	other localisation	NA	NA	NA	LIPID METABOLISM
CRE02.G104800	'35.1'	'not assigned.annotated'	'mercator4v7.0: not classified & prot-scriber: histone h3 2 & swissprot: Histone H3 OS=Volvox carteri & original description: pacid=52512205 polypeptide=Cre02.g104800_4532.1.p locus=Cre02.g104800_4532 ID=Cre02.g104800_4532.1.v6.1 annot-version=v6.1 assoLoc=4532_02_10335 org=Chlamydomonas.reinhardtii.CC-4532'	TRUE	2.71951	0.621798	8.43705	0.00367651	0.0182035	1.73985	Up_in_MIXO	HTV1	Histone H3 variant	Mitochondrion	Chloroplast	signal peptide	NA	NA	NA	NOT ASSIGNED
CRE09.G397105	'50.1.13'	'Enzyme classification.EC_1 oxidoreductases.EC_1-14 oxidoreductase acting on paired donor with incorporation or reduction of molecular oxygen'	'mercator4v7.0: EC_1.14 oxidoreductase acting on paired donor with incorporation or reduction of molecular oxygen & prot-scriber: cytochrome p450 & swissprot: Tryptamine 5-hydroxylase OS=Oryza sativa subsp. japonica & original description: pacid=52522421 polypeptide=Cre09.g397105_4532.1.p locus=Cre09.g397105_4532 ID=Cre09.g397105_4532.1.v6.1 annot-version=v6.1 assoLoc=4532_09_47986 org=Chlamydomonas.reinhardtii.CC-4532'	TRUE	1.13733	1.63186	8.43545	0.00367975	0.0182133	1.73961	NS	NA	NA	Secretory_pathway	Secretory_pathway	other localisation	NA	NA	NA	ENZYME CLASSIFICATION
CRE09.G397105	'50.1.13'	'Enzyme classification.EC_1 oxidoreductases.EC_1-14 oxidoreductase acting on paired donor with incorporation or reduction of molecular oxygen'	'mercator4v7.0: EC_1.14 oxidoreductase acting on paired donor with incorporation or reduction of molecular oxygen & prot-scriber: cytochrome p450 & swissprot: Cytochrome P450 711A1 OS=Arabidopsis thaliana & original description: pacid=52522422 polypeptide=Cre09.g397105_4532.2.p locus=Cre09.g397105_4532 ID=Cre09.g397105_4532.2.v6.1 annot-version=v6.1 assoLoc=4532_09_47986 org=Chlamydomonas.reinhardtii.CC-4532'	TRUE	1.13733	1.63186	8.43545	0.00367975	0.0182133	1.73961	NS	NA	NA	Secretory_pathway	Secretory_pathway	other localisation	NA	NA	NA	ENZYME CLASSIFICATION
CRE12.G547500	'35.1'	'not assigned.annotated'	'mercator4v7.0: not classified & prot-scriber: nuclear pore complex component sc seh iss & swissprot: no annotation & original description: pacid=52537132 polypeptide=Cre12.g547500_4532.1.p locus=Cre12.g547500_4532 ID=Cre12.g547500_4532.1.v6.1 annot-version=v6.1 assoLoc=4532_12_67195 org=Chlamydomonas.reinhardtii.CC-4532'	TRUE	1.64946	0.272242	8.43471	0.00368126	0.0182147	1.73958	NS	NA	NA	Chloroplast	Chloroplast	other localisation	NA	NA	NA	NOT ASSIGNED
CRE03.G151650	'35.1'	'not assigned.annotated'	'mercator4v7.0: not classified & prot-scriber: protein lysine methyltransferase mettl21d isoform & swissprot: no annotation & original description: pacid=52509177 polypeptide=Cre03.g151650_4532.1.p locus=Cre03.g151650_4532 ID=Cre03.g151650_4532.1.v6.1 annot-version=v6.1 assoLoc=4532_03_15421 org=Chlamydomonas.reinhardtii.CC-4532'	TRUE	-2.78001	-0.230522	8.43338	0.00368395	0.0182212	1.73942	Up_in_HETERO	NA	S-adenosyl-L-methionine-dependent methyltransferase	Chloroplast	Chloroplast	other localisation	NA	NA	NA	NOT ASSIGNED
CRE03.G151650	'35.1'	'not assigned.annotated'	'mercator4v7.0: not classified & prot-scriber: protein lysine methyltransferase mettl21d isoform & swissprot: no annotation & original description: pacid=52509178 polypeptide=Cre03.g151650_4532.2.p locus=Cre03.g151650_4532 ID=Cre03.g151650_4532.2.v6.1 annot-version=v6.1 assoLoc=4532_03_15421 org=Chlamydomonas.reinhardtii.CC-4532'	TRUE	-2.78001	-0.230522	8.43338	0.00368395	0.0182212	1.73942	Up_in_HETERO	NA	S-adenosyl-L-methionine-dependent methyltransferase	Chloroplast	Chloroplast	other localisation	NA	NA	NA	NOT ASSIGNED
CRE08.G800937	'35.2'	'not assigned.not annotated'	'mercator4v7.0: not classified & prot-scriber: no annotation & swissprot: no annotation & original description: pacid=52534642 polypeptide=Cre08.g800937_4532.1.p locus=Cre08.g800937_4532 ID=Cre08.g800937_4532.1.v6.1 annot-version=v6.1 assoLoc=4532_08_44045 org=Chlamydomonas.reinhardtii.CC-4532'	TRUE	-0.883875	2.32302	8.43283	0.00368507	0.0182212	1.73942	NS	NA	NA	Other	Other	other localisation	NA	NA	NA	NOT ASSIGNED
CRE09.G390957	'35.1'	'not assigned.annotated'	'mercator4v7.0: not classified & prot-scriber: ap erf domain containing protein & swissprot: no annotation & original description: pacid=52521784 polypeptide=Cre09.g390957_4532.1.p locus=Cre09.g390957_4532 ID=Cre09.g390957_4532.1.v6.1 annot-version=v6.1 assoLoc=4532_09_47381 org=Chlamydomonas.reinhardtii.CC-4532'	TRUE	-0.792917	4.57135	8.4319	0.00368695	0.0182243	1.73935	NS	NA	NA	Mitochondrion	Other	other localisation	NA	NA	NA	NOT ASSIGNED
CRE09.G390957	'35.1'	'not assigned.annotated'	'mercator4v7.0: not classified & prot-scriber: ap erf domain containing protein & swissprot: no annotation & original description: pacid=52521785 polypeptide=Cre09.g390957_4532.2.p locus=Cre09.g390957_4532 ID=Cre09.g390957_4532.2.v6.1 annot-version=v6.1 assoLoc=4532_09_47381 org=Chlamydomonas.reinhardtii.CC-4532'	TRUE	-0.792917	4.57135	8.4319	0.00368695	0.0182243	1.73935	NS	NA	NA	Mitochondrion	Other	other localisation	NA	NA	NA	NOT ASSIGNED
CRE09.G390957	'35.1'	'not assigned.annotated'	'mercator4v7.0: not classified & prot-scriber: ap erf domain containing protein & swissprot: no annotation & original description: pacid=52521786 polypeptide=Cre09.g390957_4532.3.p locus=Cre09.g390957_4532 ID=Cre09.g390957_4532.3.v6.1 annot-version=v6.1 assoLoc=4532_09_47381 org=Chlamydomonas.reinhardtii.CC-4532'	TRUE	-0.792917	4.57135	8.4319	0.00368695	0.0182243	1.73935	NS	NA	NA	Mitochondrion	Other	other localisation	NA	NA	NA	NOT ASSIGNED
CRE03.G197650	'35.1'	'not assigned.annotated'	'mercator4v7.0: not classified & prot-scriber: pap fibrillin domain containing protein & swissprot: no annotation & original description: pacid=52511285 polypeptide=Cre03.g197650_4532.1.p locus=Cre03.g197650_4532 ID=Cre03.g197650_4532.1.v6.1 annot-version=v6.1 assoLoc=4532_03_20540 org=Chlamydomonas.reinhardtii.CC-4532'	TRUE	0.972307	2.95665	8.43034	0.00369012	0.0182338	1.73912	NS	NA	NA	Chloroplast	Chloroplast	other localisation	NA	NA	NA	NOT ASSIGNED
CRE01.G053450	'35.1'	'not assigned.annotated'	'mercator4v7.0: not classified & prot-scriber: adenylate cyclase & swissprot: no annotation & original description: pacid=52524499 polypeptide=Cre01.g053450_4532.1.p locus=Cre01.g053450_4532 ID=Cre01.g053450_4532.1.v6.1 annot-version=v6.1 assoLoc=4532_01_06180 org=Chlamydomonas.reinhardtii.CC-4532'	TRUE	-0.608279	6.03244	8.42772	0.00369544	0.0182539	1.73864	NS	NA	Nucleotidyl cyclase	Other	Other	other localisation	NA	GO:0009190 GO:0035556 GO:0050825	NA	NOT ASSIGNED
CRE01.G053450	'35.1'	'not assigned.annotated'	'mercator4v7.0: not classified & prot-scriber: adenylate cyclase & swissprot: no annotation & original description: pacid=52524500 polypeptide=Cre01.g053450_4532.2.p locus=Cre01.g053450_4532 ID=Cre01.g053450_4532.2.v6.1 annot-version=v6.1 assoLoc=4532_01_06180 org=Chlamydomonas.reinhardtii.CC-4532'	TRUE	-0.608279	6.03244	8.42772	0.00369544	0.0182539	1.73864	NS	NA	Nucleotidyl cyclase	Other	Other	other localisation	NA	GO:0009190 GO:0035556 GO:0050825	NA	NOT ASSIGNED
CRE14.G613800	'35.2'	'not assigned.not annotated'	'mercator4v7.0: not classified & prot-scriber: no annotation & swissprot: no annotation & original description: pacid=52519129 polypeptide=Cre14.g613800_4532.1.p locus=Cre14.g613800_4532 ID=Cre14.g613800_4532.1.v6.1 annot-version=v6.1 assoLoc=4532_14_73226 org=Chlamydomonas.reinhardtii.CC-4532'	TRUE	0.820938	3.49449	8.42578	0.00369938	0.0182618	1.73846	NS	NA	NA	Other	Other	signal peptide	NA	NA	NA	NOT ASSIGNED
CRE14.G613800	'35.2'	'not assigned.not annotated'	'mercator4v7.0: not classified & prot-scriber: no annotation & swissprot: no annotation & original description: pacid=52519130 polypeptide=Cre14.g613800_4532.2.p locus=Cre14.g613800_4532 ID=Cre14.g613800_4532.2.v6.1 annot-version=v6.1 assoLoc=4532_14_73226 org=Chlamydomonas.reinhardtii.CC-4532'	TRUE	0.820938	3.49449	8.42578	0.00369938	0.0182618	1.73846	NS	NA	NA	Other	Other	signal peptide	NA	NA	NA	NOT ASSIGNED
CRE03.G162500	'35.1'	'not assigned.annotated'	'mercator4v7.0: not classified & prot-scriber: ring ch type domain containing protein & swissprot: no annotation & original description: pacid=52510436 polypeptide=Cre03.g162500_4532.1.p locus=Cre03.g162500_4532 ID=Cre03.g162500_4532.1.v6.1 annot-version=v6.1 assoLoc=4532_03_16590 org=Chlamydomonas.reinhardtii.CC-4532'	TRUE	1.29691	0.838755	8.4257	0.00369953	0.0182618	1.73846	NS	NA	NA	Other	Other	signal peptide	NA	GO:0008270	NA	NOT ASSIGNED
CRE13.G573300	'15.7.2.1'	'RNA processing.organelle RNA modification.A-to-I RNA editing.chloroplast-tRNA adenosine deaminase'	'mercator4v7.0: chloroplast-tRNA adenosine deaminase & prot-scriber: riccn trna specific adenosine deaminase & swissprot: tRNA(adenine(34)) deaminase, chloroplastic OS=Arabidopsis thaliana & original description: pacid=52514867 polypeptide=Cre13.g573300_4532.1.p locus=Cre13.g573300_4532 ID=Cre13.g573300_4532.1.v6.1 annot-version=v6.1 assoLoc=4532_13_69706 org=Chlamydomonas.reinhardtii.CC-4532'	TRUE	-1.08711	1.65918	8.42442	0.00370215	0.0182686	1.73829	NS	CDD4	Cytosine deaminase	Chloroplast	Chloroplast	other localisation	NA	NA	NA	RNA PROCESSING
CRE13.G573300	'35.1'	'not assigned.annotated'	'mercator4v7.0: not classified & prot-scriber: cmp dcmp type deaminase domain containing protein & swissprot: no annotation & original description: pacid=52514868 polypeptide=Cre13.g573300_4532.2.p locus=Cre13.g573300_4532 ID=Cre13.g573300_4532.2.v6.1 annot-version=v6.1 assoLoc=4532_13_69706 org=Chlamydomonas.reinhardtii.CC-4532'	TRUE	-1.08711	1.65918	8.42442	0.00370215	0.0182686	1.73829	NS	CDD4	Cytosine deaminase	Chloroplast	Chloroplast	other localisation	NA	NA	NA	RNA PROCESSING
CRE03.G196950	'35.1'	'not assigned.annotated'	'mercator4v7.0: not classified & prot-scriber: crystallin j1a isoform & swissprot: no annotation & original description: pacid=52510615 polypeptide=Cre03.g196950_4532.1.p locus=Cre03.g196950_4532 ID=Cre03.g196950_4532.1.v6.1 annot-version=v6.1 assoLoc=4532_03_20466 org=Chlamydomonas.reinhardtii.CC-4532'	TRUE	-0.772058	2.25492	8.42362	0.00370378	0.0182705	1.73825	NS	NA	NA	Other	Secretory_pathway	other localisation	NA	NA	NA	NOT ASSIGNED
CRE03.G196950	'35.1'	'not assigned.annotated'	'mercator4v7.0: not classified & prot-scriber: adp ribosylglycohydrolase family protein & swissprot: no annotation & original description: pacid=52510616 polypeptide=Cre03.g196950_4532.2.p locus=Cre03.g196950_4532 ID=Cre03.g196950_4532.2.v6.1 annot-version=v6.1 assoLoc=4532_03_20466 org=Chlamydomonas.reinhardtii.CC-4532'	TRUE	-0.772058	2.25492	8.42362	0.00370378	0.0182705	1.73825	NS	NA	NA	Other	Secretory_pathway	other localisation	NA	NA	NA	NOT ASSIGNED
CRE03.G196950	'35.1'	'not assigned.annotated'	'mercator4v7.0: not classified & prot-scriber: adp ribosylglycohydrolase family protein & swissprot: no annotation & original description: pacid=52510617 polypeptide=Cre03.g196950_4532.3.p locus=Cre03.g196950_4532 ID=Cre03.g196950_4532.3.v6.1 annot-version=v6.1 assoLoc=4532_03_20466 org=Chlamydomonas.reinhardtii.CC-4532'	TRUE	-0.772058	2.25492	8.42362	0.00370378	0.0182705	1.73825	NS	NA	NA	Other	Secretory_pathway	other localisation	NA	NA	NA	NOT ASSIGNED
CRE03.G168850	'17.6.1.2.35'	'Protein biosynthesis.organellar translation machinery.mitochondrial ribosome biogenesis.large ribosomal subunit proteome.component *(mL53)'	'mercator4v7.0: component *(mL53) of large mitoribosomal-subunit proteome & prot-scriber: no annotation & swissprot: no annotation & original description: pacid=52509585 polypeptide=Cre03.g168850_4532.1.p locus=Cre03.g168850_4532 ID=Cre03.g168850_4532.1.v6.1 annot-version=v6.1 assoLoc=4532_03_17295 org=Chlamydomonas.reinhardtii.CC-4532'	TRUE	1.20549	1.6782	8.41788	0.00371548	0.018322	1.73703	NS	NA	NA	Mitochondrion	Mitochondrion	other localisation	NA	NA	mL53 of large mitoribosomal-subunit proteome	PROTEIN BIOSYNTHESIS
CRE17.G699400	'35.1'	'not assigned.annotated'	'mercator4v7.0: not classified & prot-scriber: glycosyltransferase & swissprot: no annotation & original description: pacid=52527580 polypeptide=Cre17.g699400_4532.1.p locus=Cre17.g699400_4532 ID=Cre17.g699400_4532.1.v6.1 annot-version=v6.1 assoLoc=4532_17_85925 org=Chlamydomonas.reinhardtii.CC-4532'	TRUE	-1.0238	2.61125	8.4156	0.00372015	0.0183389	1.73663	NS	NA	NA	Secretory_pathway	Secretory_pathway	other localisation	NA	NA	NA	NOT ASSIGNED
CRE03.G153306	'35.2'	'not assigned.not annotated'	'mercator4v7.0: not classified & prot-scriber: no annotation & swissprot: no annotation & original description: pacid=52511325 polypeptide=Cre03.g153306_4532.1.p locus=Cre03.g153306_4532 ID=Cre03.g153306_4532.1.v6.1 annot-version=v6.1 assoLoc=4532_03_15610 org=Chlamydomonas.reinhardtii.CC-4532'	TRUE	0.635275	4.52724	8.41253	0.00372644	0.0183637	1.73604	NS	NA	NA	Mitochondrion	Other	other localisation	NA	NA	NA	NOT ASSIGNED
CRE03.G153306	'35.2'	'not assigned.not annotated'	'mercator4v7.0: not classified & prot-scriber: no annotation & swissprot: no annotation & original description: pacid=52511326 polypeptide=Cre03.g153306_4532.2.p locus=Cre03.g153306_4532 ID=Cre03.g153306_4532.2.v6.1 annot-version=v6.1 assoLoc=4532_03_15610 org=Chlamydomonas.reinhardtii.CC-4532'	TRUE	0.635275	4.52724	8.41253	0.00372644	0.0183637	1.73604	NS	NA	NA	Mitochondrion	Other	other localisation	NA	NA	NA	NOT ASSIGNED
CRE02.G096455	'35.2'	'not assigned.not annotated'	'mercator4v7.0: not classified & prot-scriber: no annotation & swissprot: no annotation & original description: pacid=52511646 polypeptide=Cre02.g096455_4532.1.p locus=Cre02.g096455_4532 ID=Cre02.g096455_4532.1.v6.1 annot-version=v6.1 assoLoc=4532_02_09430 org=Chlamydomonas.reinhardtii.CC-4532'	TRUE	-1.80127	0.535484	8.41056	0.00373048	0.0183774	1.73572	NS	NA	NA	Chloroplast	Chloroplast	other localisation	NA	NA	NA	NOT ASSIGNED
CRE03.G180300	'35.1'	'not assigned.annotated'	'mercator4v7.0: not classified & prot-scriber: sulfite reductase [nadph] flavoprotein alpha component & swissprot: NADPH--cytochrome P450 reductase 1 OS=Oryza sativa subsp. japonica & original description: pacid=52510751 polypeptide=Cre03.g180300_4532.1.p locus=Cre03.g180300_4532 ID=Cre03.g180300_4532.1.v6.1 annot-version=v6.1 assoLoc=4532_03_18606 org=Chlamydomonas.reinhardtii.CC-4532'	TRUE	0.886288	3.68303	8.40921	0.00373325	0.0183848	1.73554	NS	SIR3	Sulfite reductase	Mitochondrion	Other	other localisation	NA	NA	NA	NOT ASSIGNED
CRE13.G591400	'7.4.2'	'Coenzyme metabolism.coenzyme A metabolism.pantothenate kinase'	'mercator4v7.0: pantothenate kinase & prot-scriber: pantothenate kinase 2 & swissprot: Pantothenate kinase 2 OS=Oryza sativa subsp. japonica & original description: pacid=52515551 polypeptide=Cre13.g591400_4532.1.p locus=Cre13.g591400_4532 ID=Cre13.g591400_4532.1.v6.1 annot-version=v6.1 assoLoc=4532_13_71665 org=Chlamydomonas.reinhardtii.CC-4532'	TRUE	-0.712463	3.99635	8.40551	0.00374085	0.0184161	1.7348	NS	COAA1	Pantothenate kinase, CoA biosynthesis	Other	Other	signal peptide	K09680	GO:0004594 GO:0005524 GO:0015937	NA	COENZYME METABOLISM
CRE13.G591400	'50.2.7'	'Enzyme classification.EC_2 transferases.EC_2-7 transferase transferring phosphorus-containing group'	'mercator4v7.0: EC_2.7 transferase transferring phosphorus-containing group & prot-scriber: pantothenate kinase 2 & swissprot: Pantothenate kinase 2 OS=Oryza sativa subsp. japonica & original description: pacid=52515551 polypeptide=Cre13.g591400_4532.1.p locus=Cre13.g591400_4532 ID=Cre13.g591400_4532.1.v6.1 annot-version=v6.1 assoLoc=4532_13_71665 org=Chlamydomonas.reinhardtii.CC-4532'	TRUE	-0.712463	3.99635	8.40551	0.00374085	0.0184161	1.7348	NS	COAA1	Pantothenate kinase, CoA biosynthesis	Other	Other	signal peptide	K09680	GO:0004594 GO:0005524 GO:0015937	NA	COENZYME METABOLISM
CRE02.G074150	'35.1'	'not assigned.annotated'	'mercator4v7.0: not classified & prot-scriber: signal transduction histidine protein kinase bara & swissprot: Histidine kinase 5 OS=Arabidopsis thaliana & original description: pacid=52511653 polypeptide=Cre02.g074150_4532.1.p locus=Cre02.g074150_4532 ID=Cre02.g074150_4532.1.v6.1 annot-version=v6.1 assoLoc=4532_02_06801 org=Chlamydomonas.reinhardtii.CC-4532'	TRUE	0.628754	6.639	8.40209	0.00374789	0.0184436	1.73415	NS	HKR1	Histidine kinase rhodopsin 1	Other	Other	other localisation	NA	GO:0000155 GO:0000160 GO:0007165 GO:0009190 GO:0016020 GO:0016310 GO:0016772 GO:0035556;GO:0000160 GO:0009190 GO:0035556	NA	NOT ASSIGNED
CRE02.G074150	'35.1'	'not assigned.annotated'	'mercator4v7.0: not classified & prot-scriber: transcriptional regulatory protein walr & swissprot: no annotation & original description: pacid=52511654 polypeptide=Cre02.g074150_4532.2.p locus=Cre02.g074150_4532 ID=Cre02.g074150_4532.2.v6.1 annot-version=v6.1 assoLoc=4532_02_06801 org=Chlamydomonas.reinhardtii.CC-4532'	TRUE	0.628754	6.639	8.40209	0.00374789	0.0184436	1.73415	NS	HKR1	Histidine kinase rhodopsin 1	Other	Other	other localisation	NA	GO:0000155 GO:0000160 GO:0007165 GO:0009190 GO:0016020 GO:0016310 GO:0016772 GO:0035556;GO:0000160 GO:0009190 GO:0035556	NA	NOT ASSIGNED
CRE02.G074150	'35.1'	'not assigned.annotated'	'mercator4v7.0: not classified & prot-scriber: transcriptional regulatory protein walr & swissprot: no annotation & original description: pacid=52511655 polypeptide=Cre02.g074150_4532.3.p locus=Cre02.g074150_4532 ID=Cre02.g074150_4532.3.v6.1 annot-version=v6.1 assoLoc=4532_02_06801 org=Chlamydomonas.reinhardtii.CC-4532'	TRUE	0.628754	6.639	8.40209	0.00374789	0.0184436	1.73415	NS	HKR1	Histidine kinase rhodopsin 1	Other	Other	other localisation	NA	GO:0000155 GO:0000160 GO:0007165 GO:0009190 GO:0016020 GO:0016310 GO:0016772 GO:0035556;GO:0000160 GO:0009190 GO:0035556	NA	NOT ASSIGNED
CRE02.G074150	'35.1'	'not assigned.annotated'	'mercator4v7.0: not classified & prot-scriber: response regulator arlr & swissprot: no annotation & original description: pacid=52511656 polypeptide=Cre02.g074150_4532.4.p locus=Cre02.g074150_4532 ID=Cre02.g074150_4532.4.v6.1 annot-version=v6.1 assoLoc=4532_02_06801 org=Chlamydomonas.reinhardtii.CC-4532'	TRUE	0.628754	6.639	8.40209	0.00374789	0.0184436	1.73415	NS	HKR1	Histidine kinase rhodopsin 1	Other	Other	other localisation	NA	GO:0000155 GO:0000160 GO:0007165 GO:0009190 GO:0016020 GO:0016310 GO:0016772 GO:0035556;GO:0000160 GO:0009190 GO:0035556	NA	NOT ASSIGNED
CRE12.G556450	'14.3.4.5.2.4'	'RNA biosynthesis.RNA polymerase II-dependent transcription.transcription co-activation.MEDIATOR complex.middle module.component *(MED10)'	'mercator4v7.0: component *(MED10) of middle module of MEDIATOR transcription co-activator complex & prot-scriber: mediator of rna polymerase ii transcription subunit & swissprot: no annotation & original description: pacid=52537080 polypeptide=Cre12.g556450_4532.1.p locus=Cre12.g556450_4532 ID=Cre12.g556450_4532.1.v6.1 annot-version=v6.1 assoLoc=4532_12_66196 org=Chlamydomonas.reinhardtii.CC-4532'	TRUE	-0.870624	1.77	8.40157	0.00374896	0.0184436	1.73415	NS	NA	NA	Other	Other	signal peptide	K15151	GO:0003712 GO:0006357 GO:0016592	MED10 of middle module of MEDIATOR transcription co-activator complex	RNA BIOSYNTHESIS
CRE12.G556450	'14.3.4.5.2.4'	'RNA biosynthesis.RNA polymerase II-dependent transcription.transcription co-activation.MEDIATOR complex.middle module.component *(MED10)'	'mercator4v7.0: component *(MED10) of middle module of MEDIATOR transcription co-activator complex & prot-scriber: mediator of rna polymerase ii transcription subunit & swissprot: no annotation & original description: pacid=52537081 polypeptide=Cre12.g556450_4532.2.p locus=Cre12.g556450_4532 ID=Cre12.g556450_4532.2.v6.1 annot-version=v6.1 assoLoc=4532_12_66196 org=Chlamydomonas.reinhardtii.CC-4532'	TRUE	-0.870624	1.77	8.40157	0.00374896	0.0184436	1.73415	NS	NA	NA	Other	Other	signal peptide	K15151	GO:0003712 GO:0006357 GO:0016592	MED10 of middle module of MEDIATOR transcription co-activator complex	RNA BIOSYNTHESIS
CRE16.G688600	'35.1'	'not assigned.annotated'	'mercator4v7.0: not classified & prot-scriber: flap endonuclease gen protein & swissprot: no annotation & original description: pacid=52518220 polypeptide=Cre16.g688600_4532.1.p locus=Cre16.g688600_4532 ID=Cre16.g688600_4532.1.v6.1 annot-version=v6.1 assoLoc=4532_16_81876 org=Chlamydomonas.reinhardtii.CC-4532'	TRUE	-2.33981	-0.525352	8.39062	0.00377163	0.0185489	1.73168	Up_in_HETERO	XPG4	DNA repair 5'-3' exonuclease	Chloroplast	Other	signal peptide	NA	NA	NA	NOT ASSIGNED
CRE10.G453782	'35.2'	'not assigned.not annotated'	'mercator4v7.0: not classified & prot-scriber: no annotation & swissprot: no annotation & original description: pacid=52521143 polypeptide=Cre10.g453782_4532.1.p locus=Cre10.g453782_4532 ID=Cre10.g453782_4532.1.v6.1 annot-version=v6.1 assoLoc=4532_10_54275 org=Chlamydomonas.reinhardtii.CC-4532'	TRUE	3.29959	-0.567224	8.38875	0.00377551	0.0185593	1.73144	Up_in_MIXO	NA	NA	Mitochondrion	Mitochondrion	other localisation	NA	NA	NA	NOT ASSIGNED
CRE03.G146527	'4.1.1.4.1.1'	'Amino acid metabolism.glutamate group amino acid biosynthesis.glutamate-derived amino acids.proline biosynthesis.main pathway.pyrroline-5-carboxylate synthetase'	'mercator4v7.0: pyrroline-5-carboxylate synthetase & prot-scriber: delta pyrroline carboxylate synthase & swissprot: Delta-1-pyrroline-5-carboxylate synthase OS=Mesembryanthemum crystallinum & original description: pacid=52511114 polypeptide=Cre03.g146527_4532.1.p locus=Cre03.g146527_4532 ID=Cre03.g146527_4532.1.v6.1 annot-version=v6.1 assoLoc=4532_03_14945 org=Chlamydomonas.reinhardtii.CC-4532'	TRUE	0.932689	3.86766	8.38837	0.00377628	0.0185593	1.73144	NS	GSD1	gamma-glutamyl phosphate reductase	Other	Chloroplast	other localisation	NA	NA	NA	AMINO ACID METABOLISM
CRE03.G146527	'4.1.1.4.1.1'	'Amino acid metabolism.glutamate group amino acid biosynthesis.glutamate-derived amino acids.proline biosynthesis.main pathway.pyrroline-5-carboxylate synthetase'	'mercator4v7.0: pyrroline-5-carboxylate synthetase & prot-scriber: delta pyrroline carboxylate synthase & swissprot: Delta-1-pyrroline-5-carboxylate synthase OS=Mesembryanthemum crystallinum & original description: pacid=52511115 polypeptide=Cre03.g146527_4532.2.p locus=Cre03.g146527_4532 ID=Cre03.g146527_4532.2.v6.1 annot-version=v6.1 assoLoc=4532_03_14945 org=Chlamydomonas.reinhardtii.CC-4532'	TRUE	0.932689	3.86766	8.38837	0.00377628	0.0185593	1.73144	NS	GSD1	gamma-glutamyl phosphate reductase	Other	Chloroplast	other localisation	NA	NA	NA	AMINO ACID METABOLISM
CRE03.G146527	'4.1.1.4.1.1'	'Amino acid metabolism.glutamate group amino acid biosynthesis.glutamate-derived amino acids.proline biosynthesis.main pathway.pyrroline-5-carboxylate synthetase'	'mercator4v7.0: pyrroline-5-carboxylate synthetase & prot-scriber: delta pyrroline carboxylate synthase & swissprot: Delta-1-pyrroline-5-carboxylate synthase 1 OS=Oryza sativa subsp. japonica & original description: pacid=52511116 polypeptide=Cre03.g146527_4532.3.p locus=Cre03.g146527_4532 ID=Cre03.g146527_4532.3.v6.1 annot-version=v6.1 assoLoc=4532_03_14945 org=Chlamydomonas.reinhardtii.CC-4532'	TRUE	0.932689	3.86766	8.38837	0.00377628	0.0185593	1.73144	NS	GSD1	gamma-glutamyl phosphate reductase	Other	Chloroplast	other localisation	NA	NA	NA	AMINO ACID METABOLISM
CRE03.G146527	'4.1.1.4.1.1'	'Amino acid metabolism.glutamate group amino acid biosynthesis.glutamate-derived amino acids.proline biosynthesis.main pathway.pyrroline-5-carboxylate synthetase'	'mercator4v7.0: pyrroline-5-carboxylate synthetase & prot-scriber: delta pyrroline carboxylate synthase & swissprot: Delta-1-pyrroline-5-carboxylate synthase 1 OS=Oryza sativa subsp. japonica & original description: pacid=52511117 polypeptide=Cre03.g146527_4532.4.p locus=Cre03.g146527_4532 ID=Cre03.g146527_4532.4.v6.1 annot-version=v6.1 assoLoc=4532_03_14945 org=Chlamydomonas.reinhardtii.CC-4532'	TRUE	0.932689	3.86766	8.38837	0.00377628	0.0185593	1.73144	NS	GSD1	gamma-glutamyl phosphate reductase	Other	Chloroplast	other localisation	NA	NA	NA	AMINO ACID METABOLISM
CRE03.G146527	'50.1.2'	'Enzyme classification.EC_1 oxidoreductases.EC_1-2 oxidoreductase acting on aldehyde or oxo group of donor'	'mercator4v7.0: EC_1.2 oxidoreductase acting on aldehyde or oxo group of donor & prot-scriber: delta pyrroline carboxylate synthase & swissprot: Delta-1-pyrroline-5-carboxylate synthase OS=Mesembryanthemum crystallinum & original description: pacid=52511114 polypeptide=Cre03.g146527_4532.1.p locus=Cre03.g146527_4532 ID=Cre03.g146527_4532.1.v6.1 annot-version=v6.1 assoLoc=4532_03_14945 org=Chlamydomonas.reinhardtii.CC-4532'	TRUE	0.932689	3.86766	8.38837	0.00377628	0.0185593	1.73144	NS	GSD1	gamma-glutamyl phosphate reductase	Other	Chloroplast	other localisation	NA	NA	NA	AMINO ACID METABOLISM
CRE03.G146527	'50.1.2'	'Enzyme classification.EC_1 oxidoreductases.EC_1-2 oxidoreductase acting on aldehyde or oxo group of donor'	'mercator4v7.0: EC_1.2 oxidoreductase acting on aldehyde or oxo group of donor & prot-scriber: delta pyrroline carboxylate synthase & swissprot: Delta-1-pyrroline-5-carboxylate synthase OS=Mesembryanthemum crystallinum & original description: pacid=52511115 polypeptide=Cre03.g146527_4532.2.p locus=Cre03.g146527_4532 ID=Cre03.g146527_4532.2.v6.1 annot-version=v6.1 assoLoc=4532_03_14945 org=Chlamydomonas.reinhardtii.CC-4532'	TRUE	0.932689	3.86766	8.38837	0.00377628	0.0185593	1.73144	NS	GSD1	gamma-glutamyl phosphate reductase	Other	Chloroplast	other localisation	NA	NA	NA	AMINO ACID METABOLISM
CRE03.G146527	'50.1.2'	'Enzyme classification.EC_1 oxidoreductases.EC_1-2 oxidoreductase acting on aldehyde or oxo group of donor'	'mercator4v7.0: EC_1.2 oxidoreductase acting on aldehyde or oxo group of donor & prot-scriber: delta pyrroline carboxylate synthase & swissprot: Delta-1-pyrroline-5-carboxylate synthase 1 OS=Oryza sativa subsp. japonica & original description: pacid=52511116 polypeptide=Cre03.g146527_4532.3.p locus=Cre03.g146527_4532 ID=Cre03.g146527_4532.3.v6.1 annot-version=v6.1 assoLoc=4532_03_14945 org=Chlamydomonas.reinhardtii.CC-4532'	TRUE	0.932689	3.86766	8.38837	0.00377628	0.0185593	1.73144	NS	GSD1	gamma-glutamyl phosphate reductase	Other	Chloroplast	other localisation	NA	NA	NA	AMINO ACID METABOLISM
CRE03.G146527	'50.1.2'	'Enzyme classification.EC_1 oxidoreductases.EC_1-2 oxidoreductase acting on aldehyde or oxo group of donor'	'mercator4v7.0: EC_1.2 oxidoreductase acting on aldehyde or oxo group of donor & prot-scriber: delta pyrroline carboxylate synthase & swissprot: Delta-1-pyrroline-5-carboxylate synthase 1 OS=Oryza sativa subsp. japonica & original description: pacid=52511117 polypeptide=Cre03.g146527_4532.4.p locus=Cre03.g146527_4532 ID=Cre03.g146527_4532.4.v6.1 annot-version=v6.1 assoLoc=4532_03_14945 org=Chlamydomonas.reinhardtii.CC-4532'	TRUE	0.932689	3.86766	8.38837	0.00377628	0.0185593	1.73144	NS	GSD1	gamma-glutamyl phosphate reductase	Other	Chloroplast	other localisation	NA	NA	NA	AMINO ACID METABOLISM
CRE06.G278118	'35.1'	'not assigned.annotated'	'mercator4v7.0: not classified & prot-scriber: nacht domain containing protein & swissprot: no annotation & original description: pacid=52532069 polypeptide=Cre06.g278118_4532.1.p locus=Cre06.g278118_4532 ID=Cre06.g278118_4532.1.v6.1 annot-version=v6.1 assoLoc=4532_06_31350 org=Chlamydomonas.reinhardtii.CC-4532'	TRUE	-0.950954	2.41627	8.38575	0.00378175	0.0185799	1.73096	NS	NA	NA	Other	Other	other localisation	NA	NA	NA	NOT ASSIGNED
CRECP.G802283	'17.6.2.3.4'	'Protein biosynthesis.organellar translation machinery.plastidial ribosome biogenesis.small ribosomal subunit proteome.component *(uS4c)'	'mercator4v7.0: component *(uS4c) of small plastid ribosomal-subunit proteome & prot-scriber: 30s ribosomal protein s4 chloroplastic & swissprot: Small ribosomal subunit protein uS4c OS=Chlamydomonas reinhardtii & original description: pacid=52533997 polypeptide=CreCp.g802283_4532.1.p locus=CreCp.g802283_4532 ID=CreCp.g802283_4532.1.v6.1 annot-version=v6.1 assoLoc=4532_Cp_91771 org=Chlamydomonas.reinhardtii.CC-4532'	TRUE	-0.980451	9.41776	8.38049	0.00379269	0.0186275	1.72985	NS	rps4	30S ribosomal protein S4	NA	NA	other localisation	NA	GO:0003723 GO:0019843	uS4c of small plastid ribosomal-subunit proteome	PROTEIN BIOSYNTHESIS
CRE03.G177007	'35.1'	'not assigned.annotated'	'mercator4v7.0: not classified & prot-scriber: jmjc domain containing protein & swissprot: Arginine-specific demethylase JMJ20 OS=Arabidopsis thaliana & original description: pacid=52508994 polypeptide=Cre03.g177007_4532.1.p locus=Cre03.g177007_4532 ID=Cre03.g177007_4532.1.v6.1 annot-version=v6.1 assoLoc=4532_03_18200 org=Chlamydomonas.reinhardtii.CC-4532'	TRUE	1.07455	1.23933	8.37961	0.00379453	0.018628	1.72983	NS	NA	NA	Other	Mitochondrion	signal peptide	NA	NA	NA	NOT ASSIGNED
CRE12.G552006	'35.1'	'not assigned.annotated'	'mercator4v7.0: not classified & prot-scriber: metalloprotease & swissprot: no annotation & original description: pacid=52536328 polypeptide=Cre12.g552006_4532.1.p locus=Cre12.g552006_4532 ID=Cre12.g552006_4532.1.v6.1 annot-version=v6.1 assoLoc=4532_12_66706 org=Chlamydomonas.reinhardtii.CC-4532'	TRUE	1.2538	1.21014	8.37922	0.00379535	0.018628	1.72983	NS	NA	NA	Chloroplast	Chloroplast	other localisation	NA	NA	NA	NOT ASSIGNED
CRE12.G552006	'35.1'	'not assigned.annotated'	'mercator4v7.0: not classified & prot-scriber: metalloprotease & swissprot: no annotation & original description: pacid=52536329 polypeptide=Cre12.g552006_4532.2.p locus=Cre12.g552006_4532 ID=Cre12.g552006_4532.2.v6.1 annot-version=v6.1 assoLoc=4532_12_66706 org=Chlamydomonas.reinhardtii.CC-4532'	TRUE	1.2538	1.21014	8.37922	0.00379535	0.018628	1.72983	NS	NA	NA	Chloroplast	Chloroplast	other localisation	NA	NA	NA	NOT ASSIGNED
CRE17.G724150	'12.6.1'	'Cell division.mitochondrion/peroxisome binary fission.dynamin-like protein *(DRP3)'	'mercator4v7.0: dynamin-like protein *(DRP3) & prot-scriber: dynamin protein & swissprot: Dynamin-related protein 3A OS=Arabidopsis thaliana & original description: pacid=52527862 polypeptide=Cre17.g724150_4532.1.p locus=Cre17.g724150_4532 ID=Cre17.g724150_4532.1.v6.1 annot-version=v6.1 assoLoc=4532_17_88560 org=Chlamydomonas.reinhardtii.CC-4532'	TRUE	-0.688898	4.22084	8.37466	0.0038049	0.0186686	1.72889	NS	NA	Dynamin-related GTPase	Other	Other	signal peptide	K17065	GO:0003924 GO:0005525	DRP3	CELL DIVISION
CRE17.G724150	'12.6.1'	'Cell division.mitochondrion/peroxisome binary fission.dynamin-like protein *(DRP3)'	'mercator4v7.0: dynamin-like protein *(DRP3) & prot-scriber: dynamin protein & swissprot: Dynamin-related protein 3A OS=Arabidopsis thaliana & original description: pacid=52527863 polypeptide=Cre17.g724150_4532.2.p locus=Cre17.g724150_4532 ID=Cre17.g724150_4532.2.v6.1 annot-version=v6.1 assoLoc=4532_17_88560 org=Chlamydomonas.reinhardtii.CC-4532'	TRUE	-0.688898	4.22084	8.37466	0.0038049	0.0186686	1.72889	NS	NA	Dynamin-related GTPase	Other	Other	signal peptide	K17065	GO:0003924 GO:0005525	DRP3	CELL DIVISION
CRE17.G724150	'12.6.1'	'Cell division.mitochondrion/peroxisome binary fission.dynamin-like protein *(DRP3)'	'mercator4v7.0: dynamin-like protein *(DRP3) & prot-scriber: dynamin protein 3a & swissprot: Dynamin-related protein 3A OS=Arabidopsis thaliana & original description: pacid=52527864 polypeptide=Cre17.g724150_4532.3.p locus=Cre17.g724150_4532 ID=Cre17.g724150_4532.3.v6.1 annot-version=v6.1 assoLoc=4532_17_88560 org=Chlamydomonas.reinhardtii.CC-4532'	TRUE	-0.688898	4.22084	8.37466	0.0038049	0.0186686	1.72889	NS	NA	Dynamin-related GTPase	Other	Other	signal peptide	K17065	GO:0003924 GO:0005525	DRP3	CELL DIVISION
CRE06.G265350	'11.1.1.1.1'	'Chromatin organisation.chromatin structure.DNA wrapping.histone H2A-H2B dimer.histone *(H2A/HTA)'	'mercator4v7.0: histone *(H2A/HTA) & prot-scriber: histone h2a 6 & swissprot: Histone H2A OS=Chlamydomonas reinhardtii & original description: pacid=52531713 polypeptide=Cre06.g265350_4532.1.p locus=Cre06.g265350_4532 ID=Cre06.g265350_4532.1.v6.1 annot-version=v6.1 assoLoc=4532_06_29680 org=Chlamydomonas.reinhardtii.CC-4532'	TRUE	3.52943	-0.594991	8.37028	0.00381407	0.0187039	1.72807	Up_in_MIXO	HTA12	Histone H2A	Other	Chloroplast	signal peptide	NA	NA	H2A/HTA	CHROMATIN ORGANISATION
CRE09.G801065	'35.2'	'not assigned.not annotated'	'mercator4v7.0: not classified & prot-scriber: no annotation & swissprot: no annotation & original description: pacid=52523133 polypeptide=Cre09.g801065_4532.1.p locus=Cre09.g801065_4532 ID=Cre09.g801065_4532.1.v6.1 annot-version=v6.1 assoLoc=4532_09_48895 org=Chlamydomonas.reinhardtii.CC-4532'	TRUE	2.01384	1.56425	8.37	0.00381465	0.0187039	1.72807	Up_in_MIXO	NA	NA	Mitochondrion	Mitochondrion	other localisation	NA	NA	NA	NOT ASSIGNED
CRE16.G694200	'35.1'	'not assigned.annotated'	'mercator4v7.0: not classified & prot-scriber: peptidase m11 domain containing protein & swissprot: no annotation & original description: pacid=52516909 polypeptide=Cre16.g694200_4532.1.p locus=Cre16.g694200_4532 ID=Cre16.g694200_4532.1.v6.1 annot-version=v6.1 assoLoc=4532_16_78880 org=Chlamydomonas.reinhardtii.CC-4532'	TRUE	-1.20565	1.74791	8.36777	0.00381935	0.0187207	1.72768	NS	MMP15	Matrix-metalloproteinase-like protein	Other	Mitochondrion	other localisation	NA	NA	NA	NOT ASSIGNED
CRE13.G583100	'5.5.6'	'Lipid metabolism.lipid-A biosynthesis.3-deoxy-D-manno-octulosonic acid (Kdo) transferase *(KdtA)'	'mercator4v7.0: 3-deoxy-D-manno-octulosonic acid (Kdo) transferase *(KdtA) & prot-scriber: 3 deoxy d manno octulosonic acid transferase & swissprot: no annotation & original description: pacid=52515290 polypeptide=Cre13.g583100_4532.1.p locus=Cre13.g583100_4532 ID=Cre13.g583100_4532.1.v6.1 annot-version=v6.1 assoLoc=4532_13_70710 org=Chlamydomonas.reinhardtii.CC-4532'	TRUE	-0.98515	6.41008	8.36403	0.00382721	0.0187506	1.72698	NS	NA	NA	Mitochondrion	Mitochondrion	signal peptide	NA	NA	KdtA	LIPID METABOLISM
CRE13.G583100	'5.5.6'	'Lipid metabolism.lipid-A biosynthesis.3-deoxy-D-manno-octulosonic acid (Kdo) transferase *(KdtA)'	'mercator4v7.0: 3-deoxy-D-manno-octulosonic acid (Kdo) transferase *(KdtA) & prot-scriber: 3 deoxy d manno octulosonic acid transferase & swissprot: no annotation & original description: pacid=52515291 polypeptide=Cre13.g583100_4532.4.p locus=Cre13.g583100_4532 ID=Cre13.g583100_4532.4.v6.1 annot-version=v6.1 assoLoc=4532_13_70710 org=Chlamydomonas.reinhardtii.CC-4532'	TRUE	-0.98515	6.41008	8.36403	0.00382721	0.0187506	1.72698	NS	NA	NA	Mitochondrion	Mitochondrion	signal peptide	NA	NA	KdtA	LIPID METABOLISM
CRE13.G583100	'5.5.6'	'Lipid metabolism.lipid-A biosynthesis.3-deoxy-D-manno-octulosonic acid (Kdo) transferase *(KdtA)'	'mercator4v7.0: 3-deoxy-D-manno-octulosonic acid (Kdo) transferase *(KdtA) & prot-scriber: 3 deoxy d manno octulosonic acid transferase & swissprot: no annotation & original description: pacid=52515292 polypeptide=Cre13.g583100_4532.3.p locus=Cre13.g583100_4532 ID=Cre13.g583100_4532.3.v6.1 annot-version=v6.1 assoLoc=4532_13_70710 org=Chlamydomonas.reinhardtii.CC-4532'	TRUE	-0.98515	6.41008	8.36403	0.00382721	0.0187506	1.72698	NS	NA	NA	Mitochondrion	Mitochondrion	signal peptide	NA	NA	KdtA	LIPID METABOLISM
CRE13.G583100	'5.5.6'	'Lipid metabolism.lipid-A biosynthesis.3-deoxy-D-manno-octulosonic acid (Kdo) transferase *(KdtA)'	'mercator4v7.0: 3-deoxy-D-manno-octulosonic acid (Kdo) transferase *(KdtA) & prot-scriber: 3 deoxy d manno octulosonic acid transferase & swissprot: no annotation & original description: pacid=52515293 polypeptide=Cre13.g583100_4532.2.p locus=Cre13.g583100_4532 ID=Cre13.g583100_4532.2.v6.1 annot-version=v6.1 assoLoc=4532_13_70710 org=Chlamydomonas.reinhardtii.CC-4532'	TRUE	-0.98515	6.41008	8.36403	0.00382721	0.0187506	1.72698	NS	NA	NA	Mitochondrion	Mitochondrion	signal peptide	NA	NA	KdtA	LIPID METABOLISM
CRE13.G575900	'16.5.1.1.1.3'	'RNA homeostasis.mRNA silencing.miRNA pathway.miRNA biogenesis.DCL1-HYL1 miRNA biogenesis complex.component *(SERRATE)'	'mercator4v7.0: component *(SERRATE) of DCL1-HYL1 miRNA biogenesis complex & prot-scriber: ars domain containing protein & swissprot: no annotation & original description: pacid=52515414 polypeptide=Cre13.g575900_4532.1.p locus=Cre13.g575900_4532 ID=Cre13.g575900_4532.1.v6.1 annot-version=v6.1 assoLoc=4532_13_69980 org=Chlamydomonas.reinhardtii.CC-4532'	TRUE	0.74976	3.65289	8.36365	0.00382802	0.0187506	1.72698	NS	CGL117	predicted protein	Other	Other	signal peptide	NA	NA	SERRATE of DCL1-HYL1 miRNA biogenesis complex	RNA HOMEOSTASIS
CRE13.G575900	'16.5.1.1.1.3'	'RNA homeostasis.mRNA silencing.miRNA pathway.miRNA biogenesis.DCL1-HYL1 miRNA biogenesis complex.component *(SERRATE)'	'mercator4v7.0: component *(SERRATE) of DCL1-HYL1 miRNA biogenesis complex & prot-scriber: ars domain containing protein & swissprot: no annotation & original description: pacid=52515415 polypeptide=Cre13.g575900_4532.2.p locus=Cre13.g575900_4532 ID=Cre13.g575900_4532.2.v6.1 annot-version=v6.1 assoLoc=4532_13_69980 org=Chlamydomonas.reinhardtii.CC-4532'	TRUE	0.74976	3.65289	8.36365	0.00382802	0.0187506	1.72698	NS	CGL117	predicted protein	Other	Other	signal peptide	NA	NA	SERRATE of DCL1-HYL1 miRNA biogenesis complex	RNA HOMEOSTASIS
CRE06.G284250	'1.1.1.1.1'	'Photosynthesis.photophosphorylation.photosystem II.LHC-II complex.component *(LHCb1/2/3)'	'mercator4v7.0: component *(LHCb1/2/3) of LHC-II complex & prot-scriber: chlorophyll a b binding protein 2 1 chloroplastic & swissprot: Chlorophyll a-b binding protein of LHCII type I, chloroplastic OS=Chlamydomonas reinhardtii & original description: pacid=52531641 polypeptide=Cre06.g284250_4532.1.p locus=Cre06.g284250_4532 ID=Cre06.g284250_4532.1.v6.1 annot-version=v6.1 assoLoc=4532_06_32996 org=Chlamydomonas.reinhardtii.CC-4532'	TRUE	-1.46419	6.81476	8.36157	0.00383238	0.0187603	1.72676	NS	LHCBM8	Light-harvesting Chlorophyll a/b binding protein of LHCII	Mitochondrion	Chloroplast	other localisation	NA	NA	LHCb1/2/3 of LHC-II complex	PHOTOSYNTHESIS
CRE09.G401700	'35.1'	'not assigned.annotated'	'mercator4v7.0: not classified & prot-scriber: tetratricopeptide repeat protein & swissprot: no annotation & original description: pacid=52523059 polypeptide=Cre09.g401700_4532.1.p locus=Cre09.g401700_4532 ID=Cre09.g401700_4532.1.v6.1 annot-version=v6.1 assoLoc=4532_09_46106 org=Chlamydomonas.reinhardtii.CC-4532'	TRUE	1.30492	2.22924	8.36149	0.00383256	0.0187603	1.72676	NS	NA	NA	Other	Other	other localisation	NA	GO:0005515	NA	NOT ASSIGNED
CRE01.G030300	'24.2.1.3'	'Solute transport.carrier-mediated transport.DMT-type transporter superfamily.glutathione transporter *(CLT1/2/3)'	'mercator4v7.0: glutathione transporter *(CLT1/2/3) & prot-scriber: protein clt chloroplastic & swissprot: Protein CLT2, chloroplastic OS=Arabidopsis thaliana & original description: pacid=52523689 polypeptide=Cre01.g030300_4532.1.p locus=Cre01.g030300_4532 ID=Cre01.g030300_4532.1.v6.1 annot-version=v6.1 assoLoc=4532_01_03565 org=Chlamydomonas.reinhardtii.CC-4532'	TRUE	-0.8476	3.32416	8.36016	0.00383537	0.0187678	1.72659	NS	NA	NA	Chloroplast	Other	other localisation	NA	NA	CLT1/2/3	SOLUTE TRANSPORT
CRE01.G030300	'24.2.1.3'	'Solute transport.carrier-mediated transport.DMT-type transporter superfamily.glutathione transporter *(CLT1/2/3)'	'mercator4v7.0: glutathione transporter *(CLT1/2/3) & prot-scriber: protein clt chloroplastic & swissprot: Protein CLT2, chloroplastic OS=Arabidopsis thaliana & original description: pacid=52523690 polypeptide=Cre01.g030300_4532.2.p locus=Cre01.g030300_4532 ID=Cre01.g030300_4532.2.v6.1 annot-version=v6.1 assoLoc=4532_01_03565 org=Chlamydomonas.reinhardtii.CC-4532'	TRUE	-0.8476	3.32416	8.36016	0.00383537	0.0187678	1.72659	NS	NA	NA	Chloroplast	Other	other localisation	NA	NA	CLT1/2/3	SOLUTE TRANSPORT
CRE01.G030300	'24.2.1.3'	'Solute transport.carrier-mediated transport.DMT-type transporter superfamily.glutathione transporter *(CLT1/2/3)'	'mercator4v7.0: glutathione transporter *(CLT1/2/3) & prot-scriber: protein clt chloroplastic & swissprot: Protein CLT2, chloroplastic OS=Arabidopsis thaliana & original description: pacid=52523691 polypeptide=Cre01.g030300_4532.3.p locus=Cre01.g030300_4532 ID=Cre01.g030300_4532.3.v6.1 annot-version=v6.1 assoLoc=4532_01_03565 org=Chlamydomonas.reinhardtii.CC-4532'	TRUE	-0.8476	3.32416	8.36016	0.00383537	0.0187678	1.72659	NS	NA	NA	Chloroplast	Other	other localisation	NA	NA	CLT1/2/3	SOLUTE TRANSPORT
CRE01.G030300	'24.2.1.3'	'Solute transport.carrier-mediated transport.DMT-type transporter superfamily.glutathione transporter *(CLT1/2/3)'	'mercator4v7.0: glutathione transporter *(CLT1/2/3) & prot-scriber: protein clt chloroplastic & swissprot: Protein CLT2, chloroplastic OS=Arabidopsis thaliana & original description: pacid=52523692 polypeptide=Cre01.g030300_4532.4.p locus=Cre01.g030300_4532 ID=Cre01.g030300_4532.4.v6.1 annot-version=v6.1 assoLoc=4532_01_03565 org=Chlamydomonas.reinhardtii.CC-4532'	TRUE	-0.8476	3.32416	8.36016	0.00383537	0.0187678	1.72659	NS	NA	NA	Chloroplast	Other	other localisation	NA	NA	CLT1/2/3	SOLUTE TRANSPORT
CRE16.G669150	'35.1'	'not assigned.annotated'	'mercator4v7.0: not classified & prot-scriber: aldehyde alcohol dehydrogenase & swissprot: no annotation & original description: pacid=52517730 polypeptide=Cre16.g669150_4532.1.p locus=Cre16.g669150_4532 ID=Cre16.g669150_4532.1.v6.1 annot-version=v6.1 assoLoc=4532_16_82246 org=Chlamydomonas.reinhardtii.CC-4532'	TRUE	-0.65018	3.99923	8.35579	0.0038446	0.0188067	1.72569	NS	NA	Dual function alcohol/acetaldehyde dehydrogenase, pseudogene 1	Other	Other	signal peptide	NA	GO:0016491 GO:0046872	NA	NOT ASSIGNED
CRE16.G669150	'35.1'	'not assigned.annotated'	'mercator4v7.0: not classified & prot-scriber: aldehyde alcohol dehydrogenase & swissprot: no annotation & original description: pacid=52517731 polypeptide=Cre16.g669150_4532.2.p locus=Cre16.g669150_4532 ID=Cre16.g669150_4532.2.v6.1 annot-version=v6.1 assoLoc=4532_16_82246 org=Chlamydomonas.reinhardtii.CC-4532'	TRUE	-0.65018	3.99923	8.35579	0.0038446	0.0188067	1.72569	NS	NA	Dual function alcohol/acetaldehyde dehydrogenase, pseudogene 1	Other	Other	signal peptide	NA	GO:0016491 GO:0046872	NA	NOT ASSIGNED
CRE06.G285350	'35.2'	'not assigned.not annotated'	'mercator4v7.0: not classified & prot-scriber: no annotation & swissprot: no annotation & original description: pacid=52531139 polypeptide=Cre06.g285350_4532.1.p locus=Cre06.g285350_4532 ID=Cre06.g285350_4532.1.v6.1 annot-version=v6.1 assoLoc=4532_06_33116 org=Chlamydomonas.reinhardtii.CC-4532'	TRUE	1.65125	1.76618	8.35295	0.00385061	0.0188298	1.72515	NS	NA	NA	Chloroplast	Mitochondrion	signal peptide	NA	NA	NA	NOT ASSIGNED
CRE06.G285350	'35.2'	'not assigned.not annotated'	'mercator4v7.0: not classified & prot-scriber: no annotation & swissprot: no annotation & original description: pacid=52531140 polypeptide=Cre06.g285350_4532.2.p locus=Cre06.g285350_4532 ID=Cre06.g285350_4532.2.v6.1 annot-version=v6.1 assoLoc=4532_06_33116 org=Chlamydomonas.reinhardtii.CC-4532'	TRUE	1.65125	1.76618	8.35295	0.00385061	0.0188298	1.72515	NS	NA	NA	Chloroplast	Mitochondrion	signal peptide	NA	NA	NA	NOT ASSIGNED
CRE06.G285350	'35.2'	'not assigned.not annotated'	'mercator4v7.0: not classified & prot-scriber: no annotation & swissprot: no annotation & original description: pacid=52531141 polypeptide=Cre06.g285350_4532.3.p locus=Cre06.g285350_4532 ID=Cre06.g285350_4532.3.v6.1 annot-version=v6.1 assoLoc=4532_06_33116 org=Chlamydomonas.reinhardtii.CC-4532'	TRUE	1.65125	1.76618	8.35295	0.00385061	0.0188298	1.72515	NS	NA	NA	Chloroplast	Mitochondrion	signal peptide	NA	NA	NA	NOT ASSIGNED
CRE34.G802205	'35.1'	'not assigned.annotated'	'mercator4v7.0: not classified & prot-scriber: ring type domain containing protein & swissprot: no annotation & original description: pacid=52508508 polypeptide=Cre34.g802205_4532.1.p locus=Cre34.g802205_4532 ID=Cre34.g802205_4532.1.v6.1 annot-version=v6.1 assoLoc=4532_34_91440 org=Chlamydomonas.reinhardtii.CC-4532'	TRUE	1.11242	2.12191	8.35147	0.00385375	0.0188388	1.72495	NS	NA	NA	Other	Mitochondrion	other localisation	NA	NA	NA	NOT ASSIGNED
CRE17.G736750	'35.2'	'not assigned.not annotated'	'mercator4v7.0: not classified & prot-scriber: no annotation & swissprot: no annotation & original description: pacid=52528889 polypeptide=Cre17.g736750_4532.1.p locus=Cre17.g736750_4532 ID=Cre17.g736750_4532.1.v6.1 annot-version=v6.1 assoLoc=4532_17_89810 org=Chlamydomonas.reinhardtii.CC-4532'	TRUE	-0.592661	4.61326	8.34984	0.00385722	0.0188489	1.72471	NS	NA	NA	Other	Other	other localisation	NA	NA	NA	NOT ASSIGNED
CRE17.G736750	'35.2'	'not assigned.not annotated'	'mercator4v7.0: not classified & prot-scriber: no annotation & swissprot: no annotation & original description: pacid=52528890 polypeptide=Cre17.g736750_4532.3.p locus=Cre17.g736750_4532 ID=Cre17.g736750_4532.3.v6.1 annot-version=v6.1 assoLoc=4532_17_89810 org=Chlamydomonas.reinhardtii.CC-4532'	TRUE	-0.592661	4.61326	8.34984	0.00385722	0.0188489	1.72471	NS	NA	NA	Other	Other	other localisation	NA	NA	NA	NOT ASSIGNED
CRE17.G736750	'35.2'	'not assigned.not annotated'	'mercator4v7.0: not classified & prot-scriber: no annotation & swissprot: no annotation & original description: pacid=52528891 polypeptide=Cre17.g736750_4532.2.p locus=Cre17.g736750_4532 ID=Cre17.g736750_4532.2.v6.1 annot-version=v6.1 assoLoc=4532_17_89810 org=Chlamydomonas.reinhardtii.CC-4532'	TRUE	-0.592661	4.61326	8.34984	0.00385722	0.0188489	1.72471	NS	NA	NA	Other	Other	other localisation	NA	NA	NA	NOT ASSIGNED
CRE12.G546100	'35.1'	'not assigned.annotated'	'mercator4v7.0: not classified & prot-scriber: kinesin protein kin & swissprot: Kinesin-like protein KIN-5A OS=Oryza sativa subsp. japonica & original description: pacid=52536333 polypeptide=Cre12.g546100_4532.1.p locus=Cre12.g546100_4532 ID=Cre12.g546100_4532.1.v6.1 annot-version=v6.1 assoLoc=4532_12_67356 org=Chlamydomonas.reinhardtii.CC-4532'	TRUE	1.23734	3.148	8.34929	0.00385839	0.0188489	1.72471	NS	FAP125	Flagellar Associated Protein 125	Mitochondrion	Chloroplast	other localisation	NA	NA	NA	NOT ASSIGNED
CRE12.G546100	'35.1'	'not assigned.annotated'	'mercator4v7.0: not classified & prot-scriber: kinesin heavy chain isoform 5a & swissprot: Kinesin-like protein KIN-12E OS=Oryza sativa subsp. japonica & original description: pacid=52536334 polypeptide=Cre12.g546100_4532.3.p locus=Cre12.g546100_4532 ID=Cre12.g546100_4532.3.v6.1 annot-version=v6.1 assoLoc=4532_12_67356 org=Chlamydomonas.reinhardtii.CC-4532'	TRUE	1.23734	3.148	8.34929	0.00385839	0.0188489	1.72471	NS	FAP125	Flagellar Associated Protein 125	Mitochondrion	Chloroplast	other localisation	NA	NA	NA	NOT ASSIGNED
CRE12.G546100	'35.1'	'not assigned.annotated'	'mercator4v7.0: not classified & prot-scriber: kinesin heavy chain isoform 5a & swissprot: Kinesin-like protein KIN-12E OS=Oryza sativa subsp. japonica & original description: pacid=52536335 polypeptide=Cre12.g546100_4532.2.p locus=Cre12.g546100_4532 ID=Cre12.g546100_4532.2.v6.1 annot-version=v6.1 assoLoc=4532_12_67356 org=Chlamydomonas.reinhardtii.CC-4532'	TRUE	1.23734	3.148	8.34929	0.00385839	0.0188489	1.72471	NS	FAP125	Flagellar Associated Protein 125	Mitochondrion	Chloroplast	other localisation	NA	NA	NA	NOT ASSIGNED
CRE03.G184500	'35.1'	'not assigned.annotated'	'mercator4v7.0: not classified & prot-scriber: arc like ims domain containing protein & swissprot: no annotation & original description: pacid=52511468 polypeptide=Cre03.g184500_4532.1.p locus=Cre03.g184500_4532 ID=Cre03.g184500_4532.1.v6.1 annot-version=v6.1 assoLoc=4532_03_19030 org=Chlamydomonas.reinhardtii.CC-4532'	TRUE	2.41148	1.10407	8.34752	0.00386214	0.0188564	1.72454	Up_in_MIXO	NA	NA	Mitochondrion	Chloroplast	signal peptide	NA	NA	NA	NOT ASSIGNED
CRE03.G184500	'35.1'	'not assigned.annotated'	'mercator4v7.0: not classified & prot-scriber: arc like ims domain containing protein & swissprot: no annotation & original description: pacid=52511469 polypeptide=Cre03.g184500_4532.2.p locus=Cre03.g184500_4532 ID=Cre03.g184500_4532.2.v6.1 annot-version=v6.1 assoLoc=4532_03_19030 org=Chlamydomonas.reinhardtii.CC-4532'	TRUE	2.41148	1.10407	8.34752	0.00386214	0.0188564	1.72454	Up_in_MIXO	NA	NA	Mitochondrion	Chloroplast	signal peptide	NA	NA	NA	NOT ASSIGNED
CRE14.G625400	'19.2.5.2.1.1'	'Protein homeostasis.ubiquitin-proteasome system.26S proteasome.19S regulatory particle.base subcomplex.regulatory component *(RPT1)'	'mercator4v7.0: regulatory component *(RPT1) of 26S proteasome & prot-scriber: 26s proteasome regulatory subunit & swissprot: 26S proteasome regulatory subunit 7 homolog A OS=Arabidopsis thaliana & original description: pacid=52518589 polypeptide=Cre14.g625400_4532.1.p locus=Cre14.g625400_4532 ID=Cre14.g625400_4532.1.v6.1 annot-version=v6.1 assoLoc=4532_14_74601 org=Chlamydomonas.reinhardtii.CC-4532'	TRUE	0.745876	5.03912	8.34736	0.00386249	0.0188564	1.72454	NS	RPT1	26S proteasome regulatory subunit	Other	Other	signal peptide	K03061	GO:0005524 GO:0016887	RPT1 of 26S proteasome	PROTEIN HOMEOSTASIS
CRE14.G625400	'19.2.5.2.1.1'	'Protein homeostasis.ubiquitin-proteasome system.26S proteasome.19S regulatory particle.base subcomplex.regulatory component *(RPT1)'	'mercator4v7.0: regulatory component *(RPT1) of 26S proteasome & prot-scriber: 26s proteasome regulatory subunit & swissprot: 26S proteasome regulatory subunit 7 OS=Spinacia oleracea & original description: pacid=52518590 polypeptide=Cre14.g625400_4532.2.p locus=Cre14.g625400_4532 ID=Cre14.g625400_4532.2.v6.1 annot-version=v6.1 assoLoc=4532_14_74601 org=Chlamydomonas.reinhardtii.CC-4532'	TRUE	0.745876	5.03912	8.34736	0.00386249	0.0188564	1.72454	NS	RPT1	26S proteasome regulatory subunit	Other	Other	signal peptide	K03061	GO:0005524 GO:0016887	RPT1 of 26S proteasome	PROTEIN HOMEOSTASIS
CRE14.G625400	'19.2.5.2.1.1'	'Protein homeostasis.ubiquitin-proteasome system.26S proteasome.19S regulatory particle.base subcomplex.regulatory component *(RPT1)'	'mercator4v7.0: regulatory component *(RPT1) of 26S proteasome & prot-scriber: 26s proteasome regulatory subunit & swissprot: 26S proteasome regulatory subunit 7 OS=Prunus persica & original description: pacid=52518591 polypeptide=Cre14.g625400_4532.3.p locus=Cre14.g625400_4532 ID=Cre14.g625400_4532.3.v6.1 annot-version=v6.1 assoLoc=4532_14_74601 org=Chlamydomonas.reinhardtii.CC-4532'	TRUE	0.745876	5.03912	8.34736	0.00386249	0.0188564	1.72454	NS	RPT1	26S proteasome regulatory subunit	Other	Other	signal peptide	K03061	GO:0005524 GO:0016887	RPT1 of 26S proteasome	PROTEIN HOMEOSTASIS
CRE10.G427050	'7.12.2.2.3'	'Coenzyme metabolism.iron-sulfur cluster assembly machinery.mitochondrial ISC system.transfer phase.assembly factor *(INDL)'	'mercator4v7.0: assembly factor INDL of mitochondrial ISC system transfer phase & prot-scriber: iron sulfur cluster carrier protein & swissprot: Iron-sulfur protein required for NADH dehydrogenase, mitochondrial OS=Arabidopsis thaliana & original description: pacid=52521235 polypeptide=Cre10.g427050_4532.1.p locus=Cre10.g427050_4532 ID=Cre10.g427050_4532.1.v6.1 annot-version=v6.1 assoLoc=4532_10_51231 org=Chlamydomonas.reinhardtii.CC-4532'	TRUE	1.41381	0.712322	8.34481	0.00386791	0.0188765	1.72408	NS	INDH1	Iron-sulfur protein required for NADH dehydrogenase	Mitochondrion	Mitochondrion	other localisation	NA	NA	NA	COENZYME METABOLISM
CRE16.G661150	'10.9.1.2'	'Phytohormone action.strigolactone.biosynthesis.carotenoid isomerase *(D27L1)'	'mercator4v7.0: carotenoid isomerase *(D27L1) & prot-scriber: d27 like c domain containing protein & swissprot: Beta-carotene isomerase D27, chloroplastic OS=Medicago truncatula & original description: pacid=52516525 polypeptide=Cre16.g661150_4532.1.p locus=Cre16.g661150_4532 ID=Cre16.g661150_4532.1.v6.1 annot-version=v6.1 assoLoc=4532_16_80900 org=Chlamydomonas.reinhardtii.CC-4532'	TRUE	0.845035	3.18794	8.34021	0.00387771	0.0189181	1.72312	NS	CGL5	Conserved in the Green Lineage	Mitochondrion	Chloroplast	other localisation	NA	NA	D27L1	PHYTOHORMONE ACTION
CRE09.G396150	'35.1'	'not assigned.annotated'	'mercator4v7.0: not classified & prot-scriber: sgnh hydro domain containing protein & swissprot: no annotation & original description: pacid=52523306 polypeptide=Cre09.g396150_4532.1.p locus=Cre09.g396150_4532 ID=Cre09.g396150_4532.1.v6.1 annot-version=v6.1 assoLoc=4532_09_46786 org=Chlamydomonas.reinhardtii.CC-4532'	TRUE	1.2139	1.79847	8.33831	0.00388177	0.0189316	1.72281	NS	NA	NA	Secretory_pathway	Secretory_pathway	other localisation	NA	NA	NA	NOT ASSIGNED
CRE09.G396150	'35.1'	'not assigned.annotated'	'mercator4v7.0: not classified & prot-scriber: sgnh hydro domain containing protein & swissprot: no annotation & original description: pacid=52523307 polypeptide=Cre09.g396150_4532.4.p locus=Cre09.g396150_4532 ID=Cre09.g396150_4532.4.v6.1 annot-version=v6.1 assoLoc=4532_09_46786 org=Chlamydomonas.reinhardtii.CC-4532'	TRUE	1.2139	1.79847	8.33831	0.00388177	0.0189316	1.72281	NS	NA	NA	Secretory_pathway	Secretory_pathway	other localisation	NA	NA	NA	NOT ASSIGNED
CRE09.G396150	'35.1'	'not assigned.annotated'	'mercator4v7.0: not classified & prot-scriber: sgnh hydro domain containing protein & swissprot: no annotation & original description: pacid=52523308 polypeptide=Cre09.g396150_4532.3.p locus=Cre09.g396150_4532 ID=Cre09.g396150_4532.3.v6.1 annot-version=v6.1 assoLoc=4532_09_46786 org=Chlamydomonas.reinhardtii.CC-4532'	TRUE	1.2139	1.79847	8.33831	0.00388177	0.0189316	1.72281	NS	NA	NA	Secretory_pathway	Secretory_pathway	other localisation	NA	NA	NA	NOT ASSIGNED
CRE09.G396150	'35.1'	'not assigned.annotated'	'mercator4v7.0: not classified & prot-scriber: sgnh hydro domain containing protein & swissprot: no annotation & original description: pacid=52523309 polypeptide=Cre09.g396150_4532.2.p locus=Cre09.g396150_4532 ID=Cre09.g396150_4532.2.v6.1 annot-version=v6.1 assoLoc=4532_09_46786 org=Chlamydomonas.reinhardtii.CC-4532'	TRUE	1.2139	1.79847	8.33831	0.00388177	0.0189316	1.72281	NS	NA	NA	Secretory_pathway	Secretory_pathway	other localisation	NA	NA	NA	NOT ASSIGNED
CRE10.G431650	'50.2.7'	'Enzyme classification.EC_2 transferases.EC_2-7 transferase transferring phosphorus-containing group'	'mercator4v7.0: EC_2.7 transferase transferring phosphorus-containing group & prot-scriber: atp nad kinase protein & swissprot: NAD kinase 2, chloroplastic OS=Arabidopsis thaliana & original description: pacid=52519614 polypeptide=Cre10.g431650_4532.1.p locus=Cre10.g431650_4532 ID=Cre10.g431650_4532.1.v6.1 annot-version=v6.1 assoLoc=4532_10_51790 org=Chlamydomonas.reinhardtii.CC-4532'	TRUE	0.954286	2.63388	8.3366	0.00388543	0.0189412	1.72259	NS	NA	NA	Mitochondrion	Chloroplast	signal peptide	NA	NA	NA	ENZYME CLASSIFICATION
CRE09.G416000	'15.1.1.3.1'	'RNA processing.spliceosome-mediated pre-mRNA splicing.U2-type major spliceosome.U4-U6 di-snRNP complex.component *(PRPF3)'	'mercator4v7.0: protein factor PRPF3 of U4/U6 small nuclear ribonucleoprotein particle (snRNP) & prot-scriber: u4 u6 small nuclear ribonucleoprotein prp & swissprot: Protein RDM16 OS=Arabidopsis thaliana & original description: pacid=52521663 polypeptide=Cre09.g416000_4532.1.p locus=Cre09.g416000_4532 ID=Cre09.g416000_4532.1.v6.1 annot-version=v6.1 assoLoc=4532_09_50031 org=Chlamydomonas.reinhardtii.CC-4532'	TRUE	0.751389	3.55409	8.33617	0.00388634	0.0189412	1.72259	NS	PRP3	Pre-mRNA processing factor 3-like protein	Other	Other	other localisation	K12843	NA	NA	RNA PROCESSING
CRE09.G416000	'15.1.1.5.3'	'RNA processing.spliceosome-mediated pre-mRNA splicing.U2-type major spliceosome.U4-U6-U5 tri-snRNP complex.component *(PRPF3)'	'mercator4v7.0: component *(PRPF3) of U4/U6.U5 tri-snRNP complex & prot-scriber: u4 u6 small nuclear ribonucleoprotein prp & swissprot: Protein RDM16 OS=Arabidopsis thaliana & original description: pacid=52521663 polypeptide=Cre09.g416000_4532.1.p locus=Cre09.g416000_4532 ID=Cre09.g416000_4532.1.v6.1 annot-version=v6.1 assoLoc=4532_09_50031 org=Chlamydomonas.reinhardtii.CC-4532'	TRUE	0.751389	3.55409	8.33617	0.00388634	0.0189412	1.72259	NS	PRP3	Pre-mRNA processing factor 3-like protein	Other	Other	other localisation	K12843	NA	NA	RNA PROCESSING
CRE03.G208497	'35.2'	'not assigned.not annotated'	'mercator4v7.0: not classified & prot-scriber: no annotation & swissprot: no annotation & original description: pacid=52508530 polypeptide=Cre03.g208497_4532.1.p locus=Cre03.g208497_4532 ID=Cre03.g208497_4532.1.v6.1 annot-version=v6.1 assoLoc=4532_03_22156 org=Chlamydomonas.reinhardtii.CC-4532'	TRUE	0.692275	3.74132	8.33353	0.00389199	0.0189622	1.72211	NS	NA	NA	Other	Other	other localisation	NA	NA	NA	NOT ASSIGNED
CRE03.G208497	'35.2'	'not assigned.not annotated'	'mercator4v7.0: not classified & prot-scriber: no annotation & swissprot: no annotation & original description: pacid=52508531 polypeptide=Cre03.g208497_4532.2.p locus=Cre03.g208497_4532 ID=Cre03.g208497_4532.2.v6.1 annot-version=v6.1 assoLoc=4532_03_22156 org=Chlamydomonas.reinhardtii.CC-4532'	TRUE	0.692275	3.74132	8.33353	0.00389199	0.0189622	1.72211	NS	NA	NA	Other	Other	other localisation	NA	NA	NA	NOT ASSIGNED
CRE06.G278095	'35.1'	'not assigned.annotated'	'mercator4v7.0: not classified & prot-scriber: dynamin n domain containing protein & swissprot: no annotation & original description: pacid=52533595 polypeptide=Cre06.g278095_4532.1.p locus=Cre06.g278095_4532 ID=Cre06.g278095_4532.1.v6.1 annot-version=v6.1 assoLoc=4532_06_31191 org=Chlamydomonas.reinhardtii.CC-4532'	TRUE	2.06446	1.10439	8.33221	0.00389483	0.0189622	1.72211	Up_in_MIXO	NA	NA	Other	Secretory_pathway	signal peptide	NA	NA	NA	NOT ASSIGNED
CRE06.G278095	'35.1'	'not assigned.annotated'	'mercator4v7.0: not classified & prot-scriber: dynamin n domain containing protein & swissprot: no annotation & original description: pacid=52533596 polypeptide=Cre06.g278095_4532.2.p locus=Cre06.g278095_4532 ID=Cre06.g278095_4532.2.v6.1 annot-version=v6.1 assoLoc=4532_06_31191 org=Chlamydomonas.reinhardtii.CC-4532'	TRUE	2.06446	1.10439	8.33221	0.00389483	0.0189622	1.72211	Up_in_MIXO	NA	NA	Other	Secretory_pathway	signal peptide	NA	NA	NA	NOT ASSIGNED
CRE06.G278095	'35.1'	'not assigned.annotated'	'mercator4v7.0: not classified & prot-scriber: dynamin n domain containing protein & swissprot: no annotation & original description: pacid=52533597 polypeptide=Cre06.g278095_4532.3.p locus=Cre06.g278095_4532 ID=Cre06.g278095_4532.3.v6.1 annot-version=v6.1 assoLoc=4532_06_31191 org=Chlamydomonas.reinhardtii.CC-4532'	TRUE	2.06446	1.10439	8.33221	0.00389483	0.0189622	1.72211	Up_in_MIXO	NA	NA	Other	Secretory_pathway	signal peptide	NA	NA	NA	NOT ASSIGNED
CRE07.G325724	'35.1'	'not assigned.annotated'	'mercator4v7.0: not classified & prot-scriber: protein tyrosine phosphatase domain containing & swissprot: no annotation & original description: pacid=52530903 polypeptide=Cre07.g325724_4532.1.p locus=Cre07.g325724_4532 ID=Cre07.g325724_4532.1.v6.1 annot-version=v6.1 assoLoc=4532_07_37701 org=Chlamydomonas.reinhardtii.CC-4532'	TRUE	1.22971	2.48106	8.33201	0.00389525	0.0189622	1.72211	NS	NA	Protein tyrosine phosphatase 1	Other	Other	signal peptide	K18078	GO:0004725 GO:0006470 GO:0016311	NA	NOT ASSIGNED
CRE07.G325724	'35.1'	'not assigned.annotated'	'mercator4v7.0: not classified & prot-scriber: protein tyrosine phosphatase domain containing & swissprot: no annotation & original description: pacid=52530904 polypeptide=Cre07.g325724_4532.2.p locus=Cre07.g325724_4532 ID=Cre07.g325724_4532.2.v6.1 annot-version=v6.1 assoLoc=4532_07_37701 org=Chlamydomonas.reinhardtii.CC-4532'	TRUE	1.22971	2.48106	8.33201	0.00389525	0.0189622	1.72211	NS	NA	Protein tyrosine phosphatase 1	Other	Other	signal peptide	K18078	GO:0004725 GO:0006470 GO:0016311	NA	NOT ASSIGNED
CRE06.G278089	'35.1'	'not assigned.annotated'	'mercator4v7.0: not classified & prot-scriber: dynamin n domain containing protein & swissprot: no annotation & original description: pacid=52532000 polypeptide=Cre06.g278089_4532.1.p locus=Cre06.g278089_4532 ID=Cre06.g278089_4532.1.v6.1 annot-version=v6.1 assoLoc=4532_06_31160 org=Chlamydomonas.reinhardtii.CC-4532'	TRUE	-1.46576	1.89773	8.33174	0.00389582	0.0189622	1.72211	NS	NA	NA	Chloroplast	Other	other localisation	NA	NA	NA	NOT ASSIGNED
CRE06.G278089	'35.1'	'not assigned.annotated'	'mercator4v7.0: not classified & prot-scriber: dynamin n domain containing protein & swissprot: no annotation & original description: pacid=52532001 polypeptide=Cre06.g278089_4532.2.p locus=Cre06.g278089_4532 ID=Cre06.g278089_4532.2.v6.1 annot-version=v6.1 assoLoc=4532_06_31160 org=Chlamydomonas.reinhardtii.CC-4532'	TRUE	-1.46576	1.89773	8.33174	0.00389582	0.0189622	1.72211	NS	NA	NA	Chloroplast	Other	other localisation	NA	NA	NA	NOT ASSIGNED
CRE06.G278089	'35.1'	'not assigned.annotated'	'mercator4v7.0: not classified & prot-scriber: dynamin n domain containing protein & swissprot: no annotation & original description: pacid=52532002 polypeptide=Cre06.g278089_4532.4.p locus=Cre06.g278089_4532 ID=Cre06.g278089_4532.4.v6.1 annot-version=v6.1 assoLoc=4532_06_31160 org=Chlamydomonas.reinhardtii.CC-4532'	TRUE	-1.46576	1.89773	8.33174	0.00389582	0.0189622	1.72211	NS	NA	NA	Chloroplast	Other	other localisation	NA	NA	NA	NOT ASSIGNED
CRE06.G278089	'35.1'	'not assigned.annotated'	'mercator4v7.0: not classified & prot-scriber: dynamin n domain containing protein & swissprot: no annotation & original description: pacid=52532003 polypeptide=Cre06.g278089_4532.3.p locus=Cre06.g278089_4532 ID=Cre06.g278089_4532.3.v6.1 annot-version=v6.1 assoLoc=4532_06_31160 org=Chlamydomonas.reinhardtii.CC-4532'	TRUE	-1.46576	1.89773	8.33174	0.00389582	0.0189622	1.72211	NS	NA	NA	Chloroplast	Other	other localisation	NA	NA	NA	NOT ASSIGNED
CRE06.G278089	'35.1'	'not assigned.annotated'	'mercator4v7.0: not classified & prot-scriber: dynamin n domain containing protein & swissprot: no annotation & original description: pacid=52532004 polypeptide=Cre06.g278089_4532.7.p locus=Cre06.g278089_4532 ID=Cre06.g278089_4532.7.v6.1 annot-version=v6.1 assoLoc=4532_06_31160 org=Chlamydomonas.reinhardtii.CC-4532'	TRUE	-1.46576	1.89773	8.33174	0.00389582	0.0189622	1.72211	NS	NA	NA	Chloroplast	Other	other localisation	NA	NA	NA	NOT ASSIGNED
CRE06.G278089	'35.1'	'not assigned.annotated'	'mercator4v7.0: not classified & prot-scriber: dynamin n domain containing protein & swissprot: no annotation & original description: pacid=52532005 polypeptide=Cre06.g278089_4532.6.p locus=Cre06.g278089_4532 ID=Cre06.g278089_4532.6.v6.1 annot-version=v6.1 assoLoc=4532_06_31160 org=Chlamydomonas.reinhardtii.CC-4532'	TRUE	-1.46576	1.89773	8.33174	0.00389582	0.0189622	1.72211	NS	NA	NA	Chloroplast	Other	other localisation	NA	NA	NA	NOT ASSIGNED
CRE06.G278089	'35.1'	'not assigned.annotated'	'mercator4v7.0: not classified & prot-scriber: dynamin n domain containing protein & swissprot: no annotation & original description: pacid=52532006 polypeptide=Cre06.g278089_4532.5.p locus=Cre06.g278089_4532 ID=Cre06.g278089_4532.5.v6.1 annot-version=v6.1 assoLoc=4532_06_31160 org=Chlamydomonas.reinhardtii.CC-4532'	TRUE	-1.46576	1.89773	8.33174	0.00389582	0.0189622	1.72211	NS	NA	NA	Chloroplast	Other	other localisation	NA	NA	NA	NOT ASSIGNED
CRE06.G278089	'35.1'	'not assigned.annotated'	'mercator4v7.0: not classified & prot-scriber: dynamin n domain containing protein & swissprot: no annotation & original description: pacid=52532007 polypeptide=Cre06.g278089_4532.8.p locus=Cre06.g278089_4532 ID=Cre06.g278089_4532.8.v6.1 annot-version=v6.1 assoLoc=4532_06_31160 org=Chlamydomonas.reinhardtii.CC-4532'	TRUE	-1.46576	1.89773	8.33174	0.00389582	0.0189622	1.72211	NS	NA	NA	Chloroplast	Other	other localisation	NA	NA	NA	NOT ASSIGNED
CRE06.G278089	'35.1'	'not assigned.annotated'	'mercator4v7.0: not classified & prot-scriber: dynamin n domain containing protein & swissprot: no annotation & original description: pacid=52532008 polypeptide=Cre06.g278089_4532.10.p locus=Cre06.g278089_4532 ID=Cre06.g278089_4532.10.v6.1 annot-version=v6.1 assoLoc=4532_06_31160 org=Chlamydomonas.reinhardtii.CC-4532'	TRUE	-1.46576	1.89773	8.33174	0.00389582	0.0189622	1.72211	NS	NA	NA	Chloroplast	Other	other localisation	NA	NA	NA	NOT ASSIGNED
CRE06.G278089	'35.1'	'not assigned.annotated'	'mercator4v7.0: not classified & prot-scriber: dynamin n domain containing protein & swissprot: no annotation & original description: pacid=52532009 polypeptide=Cre06.g278089_4532.9.p locus=Cre06.g278089_4532 ID=Cre06.g278089_4532.9.v6.1 annot-version=v6.1 assoLoc=4532_06_31160 org=Chlamydomonas.reinhardtii.CC-4532'	TRUE	-1.46576	1.89773	8.33174	0.00389582	0.0189622	1.72211	NS	NA	NA	Chloroplast	Other	other localisation	NA	NA	NA	NOT ASSIGNED
CRE14.G628702	'19.2.5.1.3.4'	'Protein homeostasis.ubiquitin-proteasome system.26S proteasome.20S core particle.assembly.assembly factor *(PA200)'	'mercator4v7.0: proteasome core particle assembly factor *(PA200) & prot-scriber: proteasome activator complex subunit & swissprot: Proteasome activator subunit 4 OS=Arabidopsis thaliana & original description: pacid=52519334 polypeptide=Cre14.g628702_4532.1.p locus=Cre14.g628702_4532 ID=Cre14.g628702_4532.1.v6.1 annot-version=v6.1 assoLoc=4532_14_74975 org=Chlamydomonas.reinhardtii.CC-4532'	TRUE	1.06054	4.0514	8.32534	0.00390958	0.0190195	1.7208	NS	NA	NA	Other	Other	other localisation	NA	NA	PA200	PROTEIN HOMEOSTASIS
CRE14.G628702	'19.2.5.1.3.4'	'Protein homeostasis.ubiquitin-proteasome system.26S proteasome.20S core particle.assembly.assembly factor *(PA200)'	'mercator4v7.0: proteasome core particle assembly factor *(PA200) & prot-scriber: proteasome activator complex subunit & swissprot: Proteasome activator subunit 4 OS=Arabidopsis thaliana & original description: pacid=52519335 polypeptide=Cre14.g628702_4532.2.p locus=Cre14.g628702_4532 ID=Cre14.g628702_4532.2.v6.1 annot-version=v6.1 assoLoc=4532_14_74975 org=Chlamydomonas.reinhardtii.CC-4532'	TRUE	1.06054	4.0514	8.32534	0.00390958	0.0190195	1.7208	NS	NA	NA	Other	Other	other localisation	NA	NA	PA200	PROTEIN HOMEOSTASIS
CRE13.G604450	'35.1'	'not assigned.annotated'	'mercator4v7.0: not classified & prot-scriber: u box domain containing protein & swissprot: no annotation & original description: pacid=52515018 polypeptide=Cre13.g604450_4532.1.p locus=Cre13.g604450_4532 ID=Cre13.g604450_4532.1.v6.1 annot-version=v6.1 assoLoc=4532_13_72075 org=Chlamydomonas.reinhardtii.CC-4532'	TRUE	1.37962	1.20967	8.32506	0.00391019	0.0190195	1.7208	NS	NA	NA	Other	Other	other localisation	NA	NA	NA	NOT ASSIGNED
CRE16.G688050	'35.1'	'not assigned.annotated'	'mercator4v7.0: not classified & prot-scriber: eukaryotic translation initiation factor 4b3 & swissprot: no annotation & original description: pacid=52517709 polypeptide=Cre16.g688050_4532.1.p locus=Cre16.g688050_4532 ID=Cre16.g688050_4532.1.v6.1 annot-version=v6.1 assoLoc=4532_16_82586 org=Chlamydomonas.reinhardtii.CC-4532'	TRUE	1.10473	4.03477	8.32137	0.00391813	0.0190487	1.72013	NS	NA	NA	Other	Other	signal peptide	NA	GO:0003743	NA	NOT ASSIGNED
CRE16.G688050	'35.1'	'not assigned.annotated'	'mercator4v7.0: not classified & prot-scriber: eukaryotic translation initiation factor & swissprot: no annotation & original description: pacid=52517710 polypeptide=Cre16.g688050_4532.2.p locus=Cre16.g688050_4532 ID=Cre16.g688050_4532.2.v6.1 annot-version=v6.1 assoLoc=4532_16_82586 org=Chlamydomonas.reinhardtii.CC-4532'	TRUE	1.10473	4.03477	8.32137	0.00391813	0.0190487	1.72013	NS	NA	NA	Other	Other	signal peptide	NA	GO:0003743	NA	NOT ASSIGNED
CRE12.G539650	'35.1'	'not assigned.annotated'	'mercator4v7.0: not classified & prot-scriber: scavenger receptor cysteine rich domain containing protein & swissprot: no annotation & original description: pacid=52536863 polypeptide=Cre12.g539650_4532.1.p locus=Cre12.g539650_4532 ID=Cre12.g539650_4532.1.v6.1 annot-version=v6.1 assoLoc=4532_12_68146 org=Chlamydomonas.reinhardtii.CC-4532'	TRUE	-1.78667	5.69237	8.32106	0.00391881	0.0190487	1.72013	NS	NA	NA	Mitochondrion	Mitochondrion	other localisation	NA	NA	NA	NOT ASSIGNED
CRE12.G539650	'35.1'	'not assigned.annotated'	'mercator4v7.0: not classified & prot-scriber: pkd channel domain containing protein & swissprot: no annotation & original description: pacid=52536864 polypeptide=Cre12.g539650_4532.2.p locus=Cre12.g539650_4532 ID=Cre12.g539650_4532.2.v6.1 annot-version=v6.1 assoLoc=4532_12_68146 org=Chlamydomonas.reinhardtii.CC-4532'	TRUE	-1.78667	5.69237	8.32106	0.00391881	0.0190487	1.72013	NS	NA	NA	Mitochondrion	Mitochondrion	other localisation	NA	NA	NA	NOT ASSIGNED
CRE12.G539650	'35.1'	'not assigned.annotated'	'mercator4v7.0: not classified & prot-scriber: pkd channel domain containing protein & swissprot: no annotation & original description: pacid=52536865 polypeptide=Cre12.g539650_4532.3.p locus=Cre12.g539650_4532 ID=Cre12.g539650_4532.3.v6.1 annot-version=v6.1 assoLoc=4532_12_68146 org=Chlamydomonas.reinhardtii.CC-4532'	TRUE	-1.78667	5.69237	8.32106	0.00391881	0.0190487	1.72013	NS	NA	NA	Mitochondrion	Mitochondrion	other localisation	NA	NA	NA	NOT ASSIGNED
CRE12.G539650	'35.1'	'not assigned.annotated'	'mercator4v7.0: not classified & prot-scriber: pkd channel domain containing protein & swissprot: no annotation & original description: pacid=52536866 polypeptide=Cre12.g539650_4532.4.p locus=Cre12.g539650_4532 ID=Cre12.g539650_4532.4.v6.1 annot-version=v6.1 assoLoc=4532_12_68146 org=Chlamydomonas.reinhardtii.CC-4532'	TRUE	-1.78667	5.69237	8.32106	0.00391881	0.0190487	1.72013	NS	NA	NA	Mitochondrion	Mitochondrion	other localisation	NA	NA	NA	NOT ASSIGNED
CRE14.G608700	'35.1'	'not assigned.annotated'	'mercator4v7.0: not classified & prot-scriber: aminotran 1 2 domain containing protein & swissprot: no annotation & original description: pacid=52519362 polypeptide=Cre14.g608700_4532.1.p locus=Cre14.g608700_4532 ID=Cre14.g608700_4532.1.v6.1 annot-version=v6.1 assoLoc=4532_14_72596 org=Chlamydomonas.reinhardtii.CC-4532'	TRUE	-1.24551	3.01385	8.31625	0.0039292	0.0190929	1.71913	NS	NA	Putative 2-aminoadipate/L-kynurenine transaminase	Other	Mitochondrion	other localisation	NA	NA	NA	NOT ASSIGNED
CRE10.G455451	'35.1'	'not assigned.annotated'	'mercator4v7.0: not classified & prot-scriber: thioredoxin reductase & swissprot: no annotation & original description: pacid=52520797 polypeptide=Cre10.g455451_4532.1.p locus=Cre10.g455451_4532 ID=Cre10.g455451_4532.1.v6.1 annot-version=v6.1 assoLoc=4532_10_54450 org=Chlamydomonas.reinhardtii.CC-4532'	TRUE	-1.59266	0.562461	8.31468	0.0039326	0.0191031	1.7189	NS	NA	NA	Mitochondrion	Chloroplast	other localisation	NA	NA	NA	NOT ASSIGNED
CRE07.G354050	'35.1'	'not assigned.annotated'	'mercator4v7.0: not classified & prot-scriber: mynd type domain containing protein & swissprot: no annotation & original description: pacid=52529280 polypeptide=Cre07.g354050_4532.1.p locus=Cre07.g354050_4532 ID=Cre07.g354050_4532.1.v6.1 annot-version=v6.1 assoLoc=4532_07_41235 org=Chlamydomonas.reinhardtii.CC-4532'	TRUE	1.60157	1.58287	8.30509	0.00395341	0.0191978	1.71675	NS	NA	NA	Chloroplast	Mitochondrion	other localisation	NA	NA	NA	NOT ASSIGNED
CRE17.G742132	'35.2'	'not assigned.not annotated'	'mercator4v7.0: not classified & prot-scriber: no annotation & swissprot: no annotation & original description: pacid=52527479 polypeptide=Cre17.g742132_4532.1.p locus=Cre17.g742132_4532 ID=Cre17.g742132_4532.1.v6.1 annot-version=v6.1 assoLoc=4532_17_90404_EX org=Chlamydomonas.reinhardtii.CC-4532'	TRUE	1.58013	1.11713	8.30282	0.00395836	0.0192154	1.71635	NS	NA	NA	NA	NA	other localisation	NA	NA	NA	NOT ASSIGNED
CRE12.G506050	'15.4.4.1'	'RNA processing.mRNA modification.Cleavage Stimulatory Factor (CstF) complex.component *(CstF77/Rna14)'	'mercator4v7.0: component *(CstF77/Rna14) of Cleavage Stimulatory Factor (CstF) complex & prot-scriber: suf domain containing protein & swissprot: Cleavage stimulation factor subunit 77 OS=Arabidopsis thaliana & original description: pacid=52538063 polypeptide=Cre12.g506050_4532.1.p locus=Cre12.g506050_4532 ID=Cre12.g506050_4532.1.v6.1 annot-version=v6.1 assoLoc=4532_12_61456 org=Chlamydomonas.reinhardtii.CC-4532'	TRUE	1.07734	2.11851	8.29981	0.00396492	0.0192409	1.71577	NS	NA	NA	Other	Other	other localisation	K14408	GO:0005515 GO:0005634 GO:0006396	CstF77/Rna14 of Cleavage Stimulatory Factor CstF complex	RNA PROCESSING
CRE12.G506050	'15.4.4.1'	'RNA processing.mRNA modification.Cleavage Stimulatory Factor (CstF) complex.component *(CstF77/Rna14)'	'mercator4v7.0: component *(CstF77/Rna14) of Cleavage Stimulatory Factor (CstF) complex & prot-scriber: suf domain containing protein & swissprot: Cleavage stimulation factor subunit 77 OS=Arabidopsis thaliana & original description: pacid=52538064 polypeptide=Cre12.g506050_4532.2.p locus=Cre12.g506050_4532 ID=Cre12.g506050_4532.2.v6.1 annot-version=v6.1 assoLoc=4532_12_61456 org=Chlamydomonas.reinhardtii.CC-4532'	TRUE	1.07734	2.11851	8.29981	0.00396492	0.0192409	1.71577	NS	NA	NA	Other	Other	other localisation	K14408	GO:0005515 GO:0005634 GO:0006396	CstF77/Rna14 of Cleavage Stimulatory Factor CstF complex	RNA PROCESSING
CRE04.G214501	'16.3.7.2'	'RNA homeostasis.mitochondrial mRNA homeostasis.mRNA degradosome.phosphorolytic exoribonuclease *(PNP)'	'mercator4v7.0: phosphorolytic exoribonuclease *(PNP) & prot-scriber: polyribonucleotide nucleotidyltransferase 1 & swissprot: Polyribonucleotide nucleotidyltransferase 1, chloroplastic OS=Arabidopsis thaliana & original description: pacid=52540353 polypeptide=Cre04.g214501_4532.1.p locus=Cre04.g214501_4532 ID=Cre04.g214501_4532.1.v6.1 annot-version=v6.1 assoLoc=4532_04_23580 org=Chlamydomonas.reinhardtii.CC-4532'	TRUE	0.754103	4.80145	8.29559	0.00397415	0.0192732	1.71505	NS	PNP1	Chloroplast polyribonucleotide phosphorylase	Chloroplast	Chloroplast	other localisation	NA	NA	PNP	RNA HOMEOSTASIS
CRE04.G214501	'16.3.7.2'	'RNA homeostasis.mitochondrial mRNA homeostasis.mRNA degradosome.phosphorolytic exoribonuclease *(PNP)'	'mercator4v7.0: phosphorolytic exoribonuclease *(PNP) & prot-scriber: polyribonucleotide nucleotidyltransferase 1 & swissprot: Polyribonucleotide nucleotidyltransferase 2, mitochondrial OS=Arabidopsis thaliana & original description: pacid=52540354 polypeptide=Cre04.g214501_4532.2.p locus=Cre04.g214501_4532 ID=Cre04.g214501_4532.2.v6.1 annot-version=v6.1 assoLoc=4532_04_23580 org=Chlamydomonas.reinhardtii.CC-4532'	TRUE	0.754103	4.80145	8.29559	0.00397415	0.0192732	1.71505	NS	PNP1	Chloroplast polyribonucleotide phosphorylase	Chloroplast	Chloroplast	other localisation	NA	NA	PNP	RNA HOMEOSTASIS
CRE04.G214501	'50.2.7'	'Enzyme classification.EC_2 transferases.EC_2-7 transferase transferring phosphorus-containing group'	'mercator4v7.0: EC_2.7 transferase transferring phosphorus-containing group & prot-scriber: polyribonucleotide nucleotidyltransferase 1 & swissprot: Polyribonucleotide nucleotidyltransferase 1, chloroplastic OS=Arabidopsis thaliana & original description: pacid=52540353 polypeptide=Cre04.g214501_4532.1.p locus=Cre04.g214501_4532 ID=Cre04.g214501_4532.1.v6.1 annot-version=v6.1 assoLoc=4532_04_23580 org=Chlamydomonas.reinhardtii.CC-4532'	TRUE	0.754103	4.80145	8.29559	0.00397415	0.0192732	1.71505	NS	PNP1	Chloroplast polyribonucleotide phosphorylase	Chloroplast	Chloroplast	other localisation	NA	NA	PNP	RNA HOMEOSTASIS
CRE04.G214501	'50.2.7'	'Enzyme classification.EC_2 transferases.EC_2-7 transferase transferring phosphorus-containing group'	'mercator4v7.0: EC_2.7 transferase transferring phosphorus-containing group & prot-scriber: polyribonucleotide nucleotidyltransferase 1 & swissprot: Polyribonucleotide nucleotidyltransferase 2, mitochondrial OS=Arabidopsis thaliana & original description: pacid=52540354 polypeptide=Cre04.g214501_4532.2.p locus=Cre04.g214501_4532 ID=Cre04.g214501_4532.2.v6.1 annot-version=v6.1 assoLoc=4532_04_23580 org=Chlamydomonas.reinhardtii.CC-4532'	TRUE	0.754103	4.80145	8.29559	0.00397415	0.0192732	1.71505	NS	PNP1	Chloroplast polyribonucleotide phosphorylase	Chloroplast	Chloroplast	other localisation	NA	NA	PNP	RNA HOMEOSTASIS
CRE12.G558300	'50.2.7'	'Enzyme classification.EC_2 transferases.EC_2-7 transferase transferring phosphorus-containing group'	'mercator4v7.0: EC_2.7 transferase transferring phosphorus-containing group & prot-scriber: protein kinase domain containing & swissprot: no annotation & original description: pacid=52539207 polypeptide=Cre12.g558300_4532.1.p locus=Cre12.g558300_4532 ID=Cre12.g558300_4532.1.v6.1 annot-version=v6.1 assoLoc=4532_12_66016 org=Chlamydomonas.reinhardtii.CC-4532'	TRUE	-0.703448	7.05075	8.29557	0.0039742	0.0192732	1.71505	NS	NA	NA	Chloroplast	Other	signal peptide	NA	NA	NA	ENZYME CLASSIFICATION
CRE05.G800516	'35.2'	'not assigned.not annotated'	'mercator4v7.0: not classified & prot-scriber: no annotation & swissprot: no annotation & original description: pacid=52540078 polypeptide=Cre05.g800516_4532.1.p locus=Cre05.g800516_4532 ID=Cre05.g800516_4532.1.v6.1 annot-version=v6.1 assoLoc=4532_05_25760 org=Chlamydomonas.reinhardtii.CC-4532'	TRUE	0.787411	4.06139	8.29437	0.00397682	0.0192733	1.71504	NS	NA	NA	Other	Other	signal peptide	NA	NA	NA	NOT ASSIGNED
CRE05.G800516	'35.2'	'not assigned.not annotated'	'mercator4v7.0: not classified & prot-scriber: no annotation & swissprot: no annotation & original description: pacid=52540079 polypeptide=Cre05.g800516_4532.3.p locus=Cre05.g800516_4532 ID=Cre05.g800516_4532.3.v6.1 annot-version=v6.1 assoLoc=4532_05_25760 org=Chlamydomonas.reinhardtii.CC-4532'	TRUE	0.787411	4.06139	8.29437	0.00397682	0.0192733	1.71504	NS	NA	NA	Other	Other	signal peptide	NA	NA	NA	NOT ASSIGNED
CRE05.G800516	'35.2'	'not assigned.not annotated'	'mercator4v7.0: not classified & prot-scriber: no annotation & swissprot: no annotation & original description: pacid=52540080 polypeptide=Cre05.g800516_4532.2.p locus=Cre05.g800516_4532 ID=Cre05.g800516_4532.2.v6.1 annot-version=v6.1 assoLoc=4532_05_25760 org=Chlamydomonas.reinhardtii.CC-4532'	TRUE	0.787411	4.06139	8.29437	0.00397682	0.0192733	1.71504	NS	NA	NA	Other	Other	signal peptide	NA	NA	NA	NOT ASSIGNED
CRE08.G358582	'35.2'	'not assigned.not annotated'	'mercator4v7.0: not classified & prot-scriber: no annotation & swissprot: no annotation & original description: pacid=52534122 polypeptide=Cre08.g358582_4532.1.p locus=Cre08.g358582_4532 ID=Cre08.g358582_4532.1.v6.1 annot-version=v6.1 assoLoc=4532_08_42040 org=Chlamydomonas.reinhardtii.CC-4532'	TRUE	-0.998812	2.89129	8.29435	0.00397687	0.0192733	1.71504	NS	NA	NA	Chloroplast	Chloroplast	signal peptide	NA	NA	NA	NOT ASSIGNED
CRE03.G182800	'6.2.4.6'	'Nucleotide metabolism.pyrimidines.catabolism.beta-alanine aminotransferase *(PYD4)'	'mercator4v7.0: beta-alanine aminotransferase *(PYD4) & prot-scriber: quality protein alanine glyoxylate aminotransferase homolog 1 mitochondrial & swissprot: Alanine--glyoxylate aminotransferase 2 homolog 1, mitochondrial OS=Arabidopsis thaliana & original description: pacid=52510748 polypeptide=Cre03.g182800_4532.1.p locus=Cre03.g182800_4532 ID=Cre03.g182800_4532.1.v6.1 annot-version=v6.1 assoLoc=4532_03_18860 org=Chlamydomonas.reinhardtii.CC-4532'	TRUE	1.51862	4.74347	8.29364	0.00397842	0.0192745	1.71502	NS	AGT2	Alanine-glyoxylate transaminase	Mitochondrion	Mitochondrion	signal peptide	NA	NA	PYD4	NUCLEOTIDE METABOLISM
CRE03.G182800	'6.2.4.6'	'Nucleotide metabolism.pyrimidines.catabolism.beta-alanine aminotransferase *(PYD4)'	'mercator4v7.0: beta-alanine aminotransferase *(PYD4) & prot-scriber: quality protein alanine glyoxylate aminotransferase homolog 1 mitochondrial & swissprot: Alanine--glyoxylate aminotransferase 2 homolog 1, mitochondrial OS=Arabidopsis thaliana & original description: pacid=52510749 polypeptide=Cre03.g182800_4532.2.p locus=Cre03.g182800_4532 ID=Cre03.g182800_4532.2.v6.1 annot-version=v6.1 assoLoc=4532_03_18860 org=Chlamydomonas.reinhardtii.CC-4532'	TRUE	1.51862	4.74347	8.29364	0.00397842	0.0192745	1.71502	NS	AGT2	Alanine-glyoxylate transaminase	Mitochondrion	Mitochondrion	signal peptide	NA	NA	PYD4	NUCLEOTIDE METABOLISM
CRE03.G182800	'50.2.6'	'Enzyme classification.EC_2 transferases.EC_2-6 transferase transferring nitrogenous group'	'mercator4v7.0: EC_2.6 transferase transferring nitrogenous group & prot-scriber: quality protein alanine glyoxylate aminotransferase homolog 1 mitochondrial & swissprot: Alanine--glyoxylate aminotransferase 2 homolog 1, mitochondrial OS=Arabidopsis thaliana & original description: pacid=52510748 polypeptide=Cre03.g182800_4532.1.p locus=Cre03.g182800_4532 ID=Cre03.g182800_4532.1.v6.1 annot-version=v6.1 assoLoc=4532_03_18860 org=Chlamydomonas.reinhardtii.CC-4532'	TRUE	1.51862	4.74347	8.29364	0.00397842	0.0192745	1.71502	NS	AGT2	Alanine-glyoxylate transaminase	Mitochondrion	Mitochondrion	signal peptide	NA	NA	PYD4	NUCLEOTIDE METABOLISM
CRE03.G182800	'50.2.6'	'Enzyme classification.EC_2 transferases.EC_2-6 transferase transferring nitrogenous group'	'mercator4v7.0: EC_2.6 transferase transferring nitrogenous group & prot-scriber: quality protein alanine glyoxylate aminotransferase homolog 1 mitochondrial & swissprot: Alanine--glyoxylate aminotransferase 2 homolog 1, mitochondrial OS=Arabidopsis thaliana & original description: pacid=52510749 polypeptide=Cre03.g182800_4532.2.p locus=Cre03.g182800_4532 ID=Cre03.g182800_4532.2.v6.1 annot-version=v6.1 assoLoc=4532_03_18860 org=Chlamydomonas.reinhardtii.CC-4532'	TRUE	1.51862	4.74347	8.29364	0.00397842	0.0192745	1.71502	NS	AGT2	Alanine-glyoxylate transaminase	Mitochondrion	Mitochondrion	signal peptide	NA	NA	PYD4	NUCLEOTIDE METABOLISM
CRE03.G171900	'35.1'	'not assigned.annotated'	'mercator4v7.0: not classified & prot-scriber: flagellar associated protein & swissprot: no annotation & original description: pacid=52510541 polypeptide=Cre03.g171900_4532.1.p locus=Cre03.g171900_4532 ID=Cre03.g171900_4532.1.v6.1 annot-version=v6.1 assoLoc=4532_03_17625 org=Chlamydomonas.reinhardtii.CC-4532'	TRUE	-0.885075	4.12997	8.29209	0.00398181	0.0192845	1.71479	NS	FAP56	Flagellar Associated Protein 56	Other	Other	other localisation	NA	NA	NA	NOT ASSIGNED
CRE01.G026300	'35.1'	'not assigned.annotated'	'mercator4v7.0: not classified & prot-scriber: dead domain containing protein & swissprot: ERAD-associated E3 ubiquitin-protein ligase component HRD3A OS=Arabidopsis thaliana & original description: pacid=52524147 polypeptide=Cre01.g026300_4532.1.p locus=Cre01.g026300_4532 ID=Cre01.g026300_4532.1.v6.1 annot-version=v6.1 assoLoc=4532_01_03135 org=Chlamydomonas.reinhardtii.CC-4532'	TRUE	0.932261	2.98659	8.28432	0.00399888	0.0193561	1.71318	NS	NA	NA	Secretory_pathway	Secretory_pathway	signal peptide	NA	NA	NA	NOT ASSIGNED
CRE07.G314050	'35.2'	'not assigned.not annotated'	'mercator4v7.0: not classified & prot-scriber: no annotation & swissprot: no annotation & original description: pacid=52529207 polypeptide=Cre07.g314050_4532.1.p locus=Cre07.g314050_4532 ID=Cre07.g314050_4532.1.v6.1 annot-version=v6.1 assoLoc=4532_07_36376 org=Chlamydomonas.reinhardtii.CC-4532'	TRUE	-0.654021	4.63567	8.28416	0.00399925	0.0193561	1.71318	NS	NA	NA	Secretory_pathway	Secretory_pathway	signal peptide	NA	NA	NA	NOT ASSIGNED
CRE07.G314050	'35.2'	'not assigned.not annotated'	'mercator4v7.0: not classified & prot-scriber: no annotation & swissprot: no annotation & original description: pacid=52529208 polypeptide=Cre07.g314050_4532.2.p locus=Cre07.g314050_4532 ID=Cre07.g314050_4532.2.v6.1 annot-version=v6.1 assoLoc=4532_07_36376 org=Chlamydomonas.reinhardtii.CC-4532'	TRUE	-0.654021	4.63567	8.28416	0.00399925	0.0193561	1.71318	NS	NA	NA	Secretory_pathway	Secretory_pathway	signal peptide	NA	NA	NA	NOT ASSIGNED
CRE07.G314050	'35.2'	'not assigned.not annotated'	'mercator4v7.0: not classified & prot-scriber: no annotation & swissprot: no annotation & original description: pacid=52529209 polypeptide=Cre07.g314050_4532.3.p locus=Cre07.g314050_4532 ID=Cre07.g314050_4532.3.v6.1 annot-version=v6.1 assoLoc=4532_07_36376 org=Chlamydomonas.reinhardtii.CC-4532'	TRUE	-0.654021	4.63567	8.28416	0.00399925	0.0193561	1.71318	NS	NA	NA	Secretory_pathway	Secretory_pathway	signal peptide	NA	NA	NA	NOT ASSIGNED
CRE07.G314050	'35.2'	'not assigned.not annotated'	'mercator4v7.0: not classified & prot-scriber: no annotation & swissprot: no annotation & original description: pacid=52529210 polypeptide=Cre07.g314050_4532.4.p locus=Cre07.g314050_4532 ID=Cre07.g314050_4532.4.v6.1 annot-version=v6.1 assoLoc=4532_07_36376 org=Chlamydomonas.reinhardtii.CC-4532'	TRUE	-0.654021	4.63567	8.28416	0.00399925	0.0193561	1.71318	NS	NA	NA	Secretory_pathway	Secretory_pathway	signal peptide	NA	NA	NA	NOT ASSIGNED
CRE07.G314050	'35.2'	'not assigned.not annotated'	'mercator4v7.0: not classified & prot-scriber: no annotation & swissprot: no annotation & original description: pacid=52529211 polypeptide=Cre07.g314050_4532.5.p locus=Cre07.g314050_4532 ID=Cre07.g314050_4532.5.v6.1 annot-version=v6.1 assoLoc=4532_07_36376 org=Chlamydomonas.reinhardtii.CC-4532'	TRUE	-0.654021	4.63567	8.28416	0.00399925	0.0193561	1.71318	NS	NA	NA	Secretory_pathway	Secretory_pathway	signal peptide	NA	NA	NA	NOT ASSIGNED
CRE07.G314050	'35.2'	'not assigned.not annotated'	'mercator4v7.0: not classified & prot-scriber: no annotation & swissprot: no annotation & original description: pacid=52529212 polypeptide=Cre07.g314050_4532.6.p locus=Cre07.g314050_4532 ID=Cre07.g314050_4532.6.v6.1 annot-version=v6.1 assoLoc=4532_07_36376 org=Chlamydomonas.reinhardtii.CC-4532'	TRUE	-0.654021	4.63567	8.28416	0.00399925	0.0193561	1.71318	NS	NA	NA	Secretory_pathway	Secretory_pathway	signal peptide	NA	NA	NA	NOT ASSIGNED
CRE10.G455500	'35.1'	'not assigned.annotated'	'mercator4v7.0: not classified & prot-scriber: bromodomain domain containing protein & swissprot: no annotation & original description: pacid=52519837 polypeptide=Cre10.g455500_4532.1.p locus=Cre10.g455500_4532 ID=Cre10.g455500_4532.1.v6.1 annot-version=v6.1 assoLoc=4532_10_54455 org=Chlamydomonas.reinhardtii.CC-4532'	TRUE	-0.680983	6.56326	8.28226	0.00400342	0.0193699	1.71287	NS	NA	Global Transcription factor	Other	Other	other localisation	NA	GO:0005515	NA	NOT ASSIGNED
CRE12.G551700	'35.2'	'not assigned.not annotated'	'mercator4v7.0: not classified & prot-scriber: no annotation & swissprot: no annotation & original description: pacid=52536357 polypeptide=Cre12.g551700_4532.1.p locus=Cre12.g551700_4532 ID=Cre12.g551700_4532.1.v6.1 annot-version=v6.1 assoLoc=4532_12_66740 org=Chlamydomonas.reinhardtii.CC-4532'	TRUE	-1.55038	4.85946	8.27882	0.00401101	0.0194003	1.71219	NS	NA	NA	Chloroplast	Other	other localisation	NA	NA	NA	NOT ASSIGNED
CRE12.G551700	'35.2'	'not assigned.not annotated'	'mercator4v7.0: not classified & prot-scriber: no annotation & swissprot: no annotation & original description: pacid=52536358 polypeptide=Cre12.g551700_4532.2.p locus=Cre12.g551700_4532 ID=Cre12.g551700_4532.2.v6.1 annot-version=v6.1 assoLoc=4532_12_66740 org=Chlamydomonas.reinhardtii.CC-4532'	TRUE	-1.55038	4.85946	8.27882	0.00401101	0.0194003	1.71219	NS	NA	NA	Chloroplast	Other	other localisation	NA	NA	NA	NOT ASSIGNED
CRE12.G551700	'35.2'	'not assigned.not annotated'	'mercator4v7.0: not classified & prot-scriber: no annotation & swissprot: no annotation & original description: pacid=52536359 polypeptide=Cre12.g551700_4532.3.p locus=Cre12.g551700_4532 ID=Cre12.g551700_4532.3.v6.1 annot-version=v6.1 assoLoc=4532_12_66740 org=Chlamydomonas.reinhardtii.CC-4532'	TRUE	-1.55038	4.85946	8.27882	0.00401101	0.0194003	1.71219	NS	NA	NA	Chloroplast	Other	other localisation	NA	NA	NA	NOT ASSIGNED
CRE12.G551700	'35.2'	'not assigned.not annotated'	'mercator4v7.0: not classified & prot-scriber: no annotation & swissprot: no annotation & original description: pacid=52536360 polypeptide=Cre12.g551700_4532.4.p locus=Cre12.g551700_4532 ID=Cre12.g551700_4532.4.v6.1 annot-version=v6.1 assoLoc=4532_12_66740 org=Chlamydomonas.reinhardtii.CC-4532'	TRUE	-1.55038	4.85946	8.27882	0.00401101	0.0194003	1.71219	NS	NA	NA	Chloroplast	Other	other localisation	NA	NA	NA	NOT ASSIGNED
CRE12.G513100	'35.2'	'not assigned.not annotated'	'mercator4v7.0: not classified & prot-scriber: no annotation & swissprot: no annotation & original description: pacid=52538079 polypeptide=Cre12.g513100_4532.1.p locus=Cre12.g513100_4532 ID=Cre12.g513100_4532.1.v6.1 annot-version=v6.1 assoLoc=4532_12_62531 org=Chlamydomonas.reinhardtii.CC-4532'	TRUE	1.23443	1.44566	8.27442	0.00402074	0.0194409	1.71128	NS	NA	NA	Other	Other	signal peptide	NA	NA	NA	NOT ASSIGNED
CRE12.G513100	'35.2'	'not assigned.not annotated'	'mercator4v7.0: not classified & prot-scriber: no annotation & swissprot: no annotation & original description: pacid=52538080 polypeptide=Cre12.g513100_4532.2.p locus=Cre12.g513100_4532 ID=Cre12.g513100_4532.2.v6.1 annot-version=v6.1 assoLoc=4532_12_62531 org=Chlamydomonas.reinhardtii.CC-4532'	TRUE	1.23443	1.44566	8.27442	0.00402074	0.0194409	1.71128	NS	NA	NA	Other	Other	signal peptide	NA	NA	NA	NOT ASSIGNED
CRE12.G513100	'35.2'	'not assigned.not annotated'	'mercator4v7.0: not classified & prot-scriber: no annotation & swissprot: no annotation & original description: pacid=52538081 polypeptide=Cre12.g513100_4532.3.p locus=Cre12.g513100_4532 ID=Cre12.g513100_4532.3.v6.1 annot-version=v6.1 assoLoc=4532_12_62531 org=Chlamydomonas.reinhardtii.CC-4532'	TRUE	1.23443	1.44566	8.27442	0.00402074	0.0194409	1.71128	NS	NA	NA	Other	Other	signal peptide	NA	NA	NA	NOT ASSIGNED
CRE12.G532500	'24.2.4.1'	'Solute transport.carrier-mediated transport.BART-type transporter superfamily.2-keto acid transporter *(BASS1/2/3)'	'mercator4v7.0: 2-keto acid transporter *(BASS1/2/3) & prot-scriber: bile acid sodium symporter family protein & swissprot: Probable sodium/metabolite cotransporter BASS1, chloroplastic OS=Oryza sativa subsp. japonica & original description: pacid=52536105 polypeptide=Cre12.g532500_4532.1.p locus=Cre12.g532500_4532 ID=Cre12.g532500_4532.1.v6.1 annot-version=v6.1 assoLoc=4532_12_64695 org=Chlamydomonas.reinhardtii.CC-4532'	TRUE	-0.744889	3.75777	8.27199	0.00402613	0.0194453	1.71119	NS	NA	Sodium:bile acid symporter	Mitochondrion	Chloroplast	other localisation	NA	NA	BASS1/2/3	SOLUTE TRANSPORT
CRE13.G577900	'35.1'	'not assigned.annotated'	'mercator4v7.0: not classified & prot-scriber: fop duplication domain containing protein & swissprot: no annotation & original description: pacid=52515155 polypeptide=Cre13.g577900_4532.1.p locus=Cre13.g577900_4532 ID=Cre13.g577900_4532.1.v6.1 annot-version=v6.1 assoLoc=4532_13_70186 org=Chlamydomonas.reinhardtii.CC-4532'	TRUE	3.10815	1.67922	8.27168	0.00402683	0.0194453	1.71119	Up_in_MIXO	NA	NA	Other	Other	other localisation	NA	NA	NA	NOT ASSIGNED
CRE01.G015050	'35.1'	'not assigned.annotated'	'mercator4v7.0: not classified & prot-scriber: cid domain containing protein & swissprot: no annotation & original description: pacid=52525536 polypeptide=Cre01.g015050_4532.1.p locus=Cre01.g015050_4532 ID=Cre01.g015050_4532.1.v6.1 annot-version=v6.1 assoLoc=4532_01_01891 org=Chlamydomonas.reinhardtii.CC-4532'	TRUE	0.63506	4.08316	8.27163	0.00402693	0.0194453	1.71119	NS	NA	NA	Other	Other	other localisation	NA	GO:0003677	NA	NOT ASSIGNED
CRE01.G015050	'35.1'	'not assigned.annotated'	'mercator4v7.0: not classified & prot-scriber: cid domain containing protein & swissprot: no annotation & original description: pacid=52525537 polypeptide=Cre01.g015050_4532.2.p locus=Cre01.g015050_4532 ID=Cre01.g015050_4532.2.v6.1 annot-version=v6.1 assoLoc=4532_01_01891 org=Chlamydomonas.reinhardtii.CC-4532'	TRUE	0.63506	4.08316	8.27163	0.00402693	0.0194453	1.71119	NS	NA	NA	Other	Other	other localisation	NA	GO:0003677	NA	NOT ASSIGNED
CRE10.G448850	'35.1'	'not assigned.annotated'	'mercator4v7.0: not classified & prot-scriber: calpain catalytic domain containing protein & swissprot: Calpain-type cysteine protease ADL1 OS=Oryza sativa subsp. japonica & original description: pacid=52520971 polypeptide=Cre10.g448850_4532.1.p locus=Cre10.g448850_4532 ID=Cre10.g448850_4532.1.v6.1 annot-version=v6.1 assoLoc=4532_10_53751 org=Chlamydomonas.reinhardtii.CC-4532'	TRUE	1.79951	1.7404	8.27161	0.00402697	0.0194453	1.71119	NS	FAP135	Calpain-Like Flagellar Associated Protein 135	Chloroplast	Chloroplast	other localisation	NA	NA	NA	NOT ASSIGNED
CRE03.G155750	'35.1'	'not assigned.annotated'	'mercator4v7.0: not classified & prot-scriber: duf 3707 domain containing protein & swissprot: no annotation & original description: pacid=52511447 polypeptide=Cre03.g155750_4532.1.p locus=Cre03.g155750_4532 ID=Cre03.g155750_4532.1.v6.1 annot-version=v6.1 assoLoc=4532_03_15876 org=Chlamydomonas.reinhardtii.CC-4532'	TRUE	0.917533	5.16173	8.26917	0.00403239	0.0194651	1.71074	NS	NA	Putative pherophorin-chlamydomonas homolog	Secretory_pathway	Secretory_pathway	other localisation	NA	NA	NA	NOT ASSIGNED
CRE03.G155750	'35.1'	'not assigned.annotated'	'mercator4v7.0: not classified & prot-scriber: c type lectin domain containing protein & swissprot: no annotation & original description: pacid=52511448 polypeptide=Cre03.g155750_4532.2.p locus=Cre03.g155750_4532 ID=Cre03.g155750_4532.2.v6.1 annot-version=v6.1 assoLoc=4532_03_15876 org=Chlamydomonas.reinhardtii.CC-4532'	TRUE	0.917533	5.16173	8.26917	0.00403239	0.0194651	1.71074	NS	NA	Putative pherophorin-chlamydomonas homolog	Secretory_pathway	Secretory_pathway	other localisation	NA	NA	NA	NOT ASSIGNED
CRE10.G457700	'50.2.7'	'Enzyme classification.EC_2 transferases.EC_2-7 transferase transferring phosphorus-containing group'	'mercator4v7.0: EC_2.7 transferase transferring phosphorus-containing group & prot-scriber: calcium calmodulin dependent protein kinase type & swissprot: Calcium-dependent protein kinase 17 OS=Oryza sativa subsp. japonica & original description: pacid=52520810 polypeptide=Cre10.g457700_4532.1.p locus=Cre10.g457700_4532 ID=Cre10.g457700_4532.1.v6.1 annot-version=v6.1 assoLoc=4532_10_54720 org=Chlamydomonas.reinhardtii.CC-4532'	TRUE	0.688432	5.07693	8.25775	0.00405783	0.0195814	1.70816	NS	NA	calcium/calmodulin-dependent protein kinase type 1D-like	Other	Other	other localisation	K08794	GO:0004672 GO:0004713 GO:0005524 GO:0006468;GO:0004672 GO:0005524 GO:0006468	NA	ENZYME CLASSIFICATION
CRE10.G457700	'50.2.7'	'Enzyme classification.EC_2 transferases.EC_2-7 transferase transferring phosphorus-containing group'	'mercator4v7.0: EC_2.7 transferase transferring phosphorus-containing group & prot-scriber: calcium calmodulin dependent protein kinase type & swissprot: Calcium-dependent protein kinase 11 OS=Oryza sativa subsp. japonica & original description: pacid=52520811 polypeptide=Cre10.g457700_4532.2.p locus=Cre10.g457700_4532 ID=Cre10.g457700_4532.2.v6.1 annot-version=v6.1 assoLoc=4532_10_54720 org=Chlamydomonas.reinhardtii.CC-4532'	TRUE	0.688432	5.07693	8.25775	0.00405783	0.0195814	1.70816	NS	NA	calcium/calmodulin-dependent protein kinase type 1D-like	Other	Other	other localisation	K08794	GO:0004672 GO:0004713 GO:0005524 GO:0006468;GO:0004672 GO:0005524 GO:0006468	NA	ENZYME CLASSIFICATION
CRE03.G189050	'35.1'	'not assigned.annotated'	'mercator4v7.0: not classified & prot-scriber: glycoprotein endo alpha mannosidase protein & swissprot: no annotation & original description: pacid=52508900 polypeptide=Cre03.g189050_4532.1.p locus=Cre03.g189050_4532 ID=Cre03.g189050_4532.1.v6.1 annot-version=v6.1 assoLoc=4532_03_19545 org=Chlamydomonas.reinhardtii.CC-4532'	TRUE	-1.13448	1.33685	8.25512	0.00406373	0.0196034	1.70767	NS	EAM1	Endomannosidase	Mitochondrion	Secretory_pathway	other localisation	NA	NA	NA	NOT ASSIGNED
CRE03.G189050	'35.1'	'not assigned.annotated'	'mercator4v7.0: not classified & prot-scriber: glycoprotein endo alpha mannosidase protein & swissprot: no annotation & original description: pacid=52508901 polypeptide=Cre03.g189050_4532.2.p locus=Cre03.g189050_4532 ID=Cre03.g189050_4532.2.v6.1 annot-version=v6.1 assoLoc=4532_03_19545 org=Chlamydomonas.reinhardtii.CC-4532'	TRUE	-1.13448	1.33685	8.25512	0.00406373	0.0196034	1.70767	NS	EAM1	Endomannosidase	Mitochondrion	Secretory_pathway	other localisation	NA	NA	NA	NOT ASSIGNED
CRE07.G329300	'35.1'	'not assigned.annotated'	'mercator4v7.0: not classified & prot-scriber: mechanosensitive ion channel protein & swissprot: no annotation & original description: pacid=52530177 polypeptide=Cre07.g329300_4532.1.p locus=Cre07.g329300_4532 ID=Cre07.g329300_4532.1.v6.1 annot-version=v6.1 assoLoc=4532_07_38265 org=Chlamydomonas.reinhardtii.CC-4532'	TRUE	-0.901617	2.38009	8.25343	0.00406751	0.0196152	1.70741	NS	MSC1	Mechanosensitive ion channel	Chloroplast	Chloroplast	other localisation	NA	NA	NA	NOT ASSIGNED
CRE01.G023773	'35.1'	'not assigned.annotated'	'mercator4v7.0: not classified & prot-scriber: fha domain containing protein & swissprot: no annotation & original description: pacid=52524707 polypeptide=Cre01.g023773_4532.1.p locus=Cre01.g023773_4532 ID=Cre01.g023773_4532.1.v6.1 annot-version=v6.1 assoLoc=4532_01_02845 org=Chlamydomonas.reinhardtii.CC-4532'	TRUE	1.1083	1.44978	8.24705	0.00408183	0.0196778	1.70602	NS	NA	NA	Chloroplast	Chloroplast	signal peptide	NA	NA	NA	NOT ASSIGNED
CRE17.G702200	'23.1.1.2'	'Protein translocation.chloroplast.outer envelope guidance and insertion.chaperone involved in signal/tail anchor protein insertion *(AKR2)'	'mercator4v7.0: chaperone involved in signal/tail anchor protein insertion *(AKR2) & prot-scriber: ankyrin repeat domain containing protein & swissprot: Ankyrin repeat domain-containing protein 2A OS=Arabidopsis thaliana & original description: pacid=52529072 polypeptide=Cre17.g702200_4532.1.p locus=Cre17.g702200_4532 ID=Cre17.g702200_4532.1.v6.1 annot-version=v6.1 assoLoc=4532_17_86231 org=Chlamydomonas.reinhardtii.CC-4532'	TRUE	0.748874	4.39091	8.24608	0.00408402	0.0196818	1.70593	NS	NA	Predicted protein with ankyrin repeats	Mitochondrion	Chloroplast	other localisation	NA	NA	AKR2	PROTEIN TRANSLOCATION
CRE17.G719050	'35.1'	'not assigned.annotated'	'mercator4v7.0: not classified & prot-scriber: polyadenylate binding protein & swissprot: no annotation & original description: pacid=52528207 polypeptide=Cre17.g719050_4532.1.p locus=Cre17.g719050_4532 ID=Cre17.g719050_4532.1.v6.1 annot-version=v6.1 assoLoc=4532_17_88025 org=Chlamydomonas.reinhardtii.CC-4532'	TRUE	3.82415	0.134637	8.23582	0.00410717	0.0197869	1.70362	Up_in_MIXO	NA	NA	Other	Other	signal peptide	NA	NA	NA	NOT ASSIGNED
CRE17.G719050	'35.1'	'not assigned.annotated'	'mercator4v7.0: not classified & prot-scriber: polyadenylate binding protein & swissprot: no annotation & original description: pacid=52528208 polypeptide=Cre17.g719050_4532.2.p locus=Cre17.g719050_4532 ID=Cre17.g719050_4532.2.v6.1 annot-version=v6.1 assoLoc=4532_17_88025 org=Chlamydomonas.reinhardtii.CC-4532'	TRUE	3.82415	0.134637	8.23582	0.00410717	0.0197869	1.70362	Up_in_MIXO	NA	NA	Other	Other	signal peptide	NA	NA	NA	NOT ASSIGNED
CRE07.G337800	'35.1'	'not assigned.annotated'	'mercator4v7.0: not classified & prot-scriber: 30s ribosomal protein s17 & swissprot: no annotation & original description: pacid=52529545 polypeptide=Cre07.g337800_4532.1.p locus=Cre07.g337800_4532 ID=Cre07.g337800_4532.1.v6.1 annot-version=v6.1 assoLoc=4532_07_39270 org=Chlamydomonas.reinhardtii.CC-4532'	TRUE	1.38425	1.00726	8.22613	0.00412916	0.0198863	1.70145	NS	MRPS17	Mitochondrial ribosomal protein S17	Other	Chloroplast	signal peptide	NA	NA	NA	NOT ASSIGNED
CRE05.G243050	'9.3.3.1'	'Redox homeostasis.thiol-based redox regulation.thioredoxin activities.F-type thioredoxin *(Trx-F)'	'mercator4v7.0: F-type thioredoxin *(Trx-F) & prot-scriber: thioredoxin f type chloroplastic & swissprot: Thioredoxin F-type, chloroplastic OS=Pisum sativum & original description: pacid=52540096 polypeptide=Cre05.g243050_4532.1.p locus=Cre05.g243050_4532 ID=Cre05.g243050_4532.1.v6.1 annot-version=v6.1 assoLoc=4532_05_25670 org=Chlamydomonas.reinhardtii.CC-4532'	TRUE	-1.01045	5.4396	8.2226	0.00413718	0.0199183	1.70075	NS	TRXF2	Thioredoxin f2, chloroplastic	Mitochondrion	Chloroplast	other localisation	NA	NA	Trx-F	REDOX HOMEOSTASIS
CRE05.G243050	'9.3.3.1'	'Redox homeostasis.thiol-based redox regulation.thioredoxin activities.F-type thioredoxin *(Trx-F)'	'mercator4v7.0: F-type thioredoxin *(Trx-F) & prot-scriber: thioredoxin domain containing protein & swissprot: Thioredoxin F-type, chloroplastic OS=Pisum sativum & original description: pacid=52540097 polypeptide=Cre05.g243050_4532.2.p locus=Cre05.g243050_4532 ID=Cre05.g243050_4532.2.v6.1 annot-version=v6.1 assoLoc=4532_05_25670 org=Chlamydomonas.reinhardtii.CC-4532'	TRUE	-1.01045	5.4396	8.2226	0.00413718	0.0199183	1.70075	NS	TRXF2	Thioredoxin f2, chloroplastic	Mitochondrion	Chloroplast	other localisation	NA	NA	Trx-F	REDOX HOMEOSTASIS
CRE14.G627500	'35.1'	'not assigned.annotated'	'mercator4v7.0: not classified & prot-scriber: structural maintenance of chromosomes protein & swissprot: no annotation & original description: pacid=52519073 polypeptide=Cre14.g627500_4532.1.p locus=Cre14.g627500_4532 ID=Cre14.g627500_4532.1.v6.1 annot-version=v6.1 assoLoc=4532_14_74841 org=Chlamydomonas.reinhardtii.CC-4532'	TRUE	-1.7766	0.369349	8.21694	0.00415011	0.0199658	1.69971	NS	NA	NA	Other	Chloroplast	other localisation	NA	NA	NA	NOT ASSIGNED
CRE16.G690950	'35.2'	'not assigned.not annotated'	'mercator4v7.0: not classified & prot-scriber: no annotation & swissprot: no annotation & original description: pacid=52518410 polypeptide=Cre16.g690950_4532.1.p locus=Cre16.g690950_4532 ID=Cre16.g690950_4532.1.v6.1 annot-version=v6.1 assoLoc=4532_16_79306 org=Chlamydomonas.reinhardtii.CC-4532'	TRUE	-1.24295	2.77964	8.21684	0.00415035	0.0199658	1.69971	NS	NA	NA	Mitochondrion	Secretory_pathway	other localisation	NA	NA	NA	NOT ASSIGNED
CRE14.G630650	'35.1'	'not assigned.annotated'	'mercator4v7.0: not classified & prot-scriber: mynd type domain containing protein & swissprot: no annotation & original description: pacid=52518700 polypeptide=Cre14.g630650_4532.1.p locus=Cre14.g630650_4532 ID=Cre14.g630650_4532.1.v6.1 annot-version=v6.1 assoLoc=4532_14_75215 org=Chlamydomonas.reinhardtii.CC-4532'	TRUE	2.25336	1.14357	8.21649	0.00415113	0.0199658	1.69971	Up_in_MIXO	NA	NA	Other	Other	other localisation	NA	NA	NA	NOT ASSIGNED
CRE14.G630650	'35.1'	'not assigned.annotated'	'mercator4v7.0: not classified & prot-scriber: mynd type domain containing protein & swissprot: no annotation & original description: pacid=52518701 polypeptide=Cre14.g630650_4532.2.p locus=Cre14.g630650_4532 ID=Cre14.g630650_4532.2.v6.1 annot-version=v6.1 assoLoc=4532_14_75215 org=Chlamydomonas.reinhardtii.CC-4532'	TRUE	2.25336	1.14357	8.21649	0.00415113	0.0199658	1.69971	Up_in_MIXO	NA	NA	Other	Other	other localisation	NA	NA	NA	NOT ASSIGNED
CRE01.G033500	'35.1'	'not assigned.annotated'	'mercator4v7.0: not classified & prot-scriber: mynd type domain containing protein & swissprot: no annotation & original description: pacid=52525653 polypeptide=Cre01.g033500_4532.1.p locus=Cre01.g033500_4532 ID=Cre01.g033500_4532.1.v6.1 annot-version=v6.1 assoLoc=4532_01_03955 org=Chlamydomonas.reinhardtii.CC-4532'	TRUE	2.67151	3.17868	8.21458	0.00415552	0.0199804	1.6994	Up_in_MIXO	NA	NA	Other	Mitochondrion	other localisation	NA	NA	NA	NOT ASSIGNED
CRE13.G569700	'35.1'	'not assigned.annotated'	'mercator4v7.0: not classified & prot-scriber: tbc translation factor chloroplastic & swissprot: no annotation & original description: pacid=52514863 polypeptide=Cre13.g569700_4532.1.p locus=Cre13.g569700_4532 ID=Cre13.g569700_4532.1.v6.1 annot-version=v6.1 assoLoc=4532_13_69280 org=Chlamydomonas.reinhardtii.CC-4532'	TRUE	0.888875	3.01145	8.21307	0.00415896	0.0199903	1.69918	NS	MBC1	psbC mRNA stabilization factor	Mitochondrion	Chloroplast	signal peptide	NA	NA	NA	NOT ASSIGNED
CRE16.G648800	'11.4.2.3.3'	'Chromatin organisation.nucleosome remodeling.ISWI chromatin remodeling complexes.ISWI-CRA complex.component *(FHA)'	'mercator4v7.0: component *(FHA) of ISWI chromatin remodeling complex & prot-scriber: fha domain containing protein & swissprot: Transcriptional activator FHA1 OS=Nicotiana tabacum & original description: pacid=52516523 polypeptide=Cre16.g648800_4532.1.p locus=Cre16.g648800_4532 ID=Cre16.g648800_4532.1.v6.1 annot-version=v6.1 assoLoc=4532_16_79480 org=Chlamydomonas.reinhardtii.CC-4532'	TRUE	1.47506	1.29203	8.21201	0.00416139	0.0199954	1.69907	NS	NA	NA	Other	Other	other localisation	NA	GO:0005515	FHA of ISWI chromatin remodeling complex	CHROMATIN ORGANISATION
CRE01.G005701	'35.2'	'not assigned.not annotated'	'mercator4v7.0: not classified & prot-scriber: no annotation & swissprot: no annotation & original description: pacid=52525851 polypeptide=Cre01.g005701_4532.1.p locus=Cre01.g005701_4532 ID=Cre01.g005701_4532.1.v6.1 annot-version=v6.1 assoLoc=4532_01_00671 org=Chlamydomonas.reinhardtii.CC-4532'	TRUE	1.85748	0.951048	8.20719	0.00417247	0.0200421	1.69806	NS	NA	NA	Secretory_pathway	Secretory_pathway	other localisation	NA	NA	NA	NOT ASSIGNED
CRE01.G005701	'35.2'	'not assigned.not annotated'	'mercator4v7.0: not classified & prot-scriber: no annotation & swissprot: no annotation & original description: pacid=52525852 polypeptide=Cre01.g005701_4532.2.p locus=Cre01.g005701_4532 ID=Cre01.g005701_4532.2.v6.1 annot-version=v6.1 assoLoc=4532_01_00671 org=Chlamydomonas.reinhardtii.CC-4532'	TRUE	1.85748	0.951048	8.20719	0.00417247	0.0200421	1.69806	NS	NA	NA	Secretory_pathway	Secretory_pathway	other localisation	NA	NA	NA	NOT ASSIGNED
CRE01.G005701	'35.2'	'not assigned.not annotated'	'mercator4v7.0: not classified & prot-scriber: no annotation & swissprot: no annotation & original description: pacid=52525853 polypeptide=Cre01.g005701_4532.4.p locus=Cre01.g005701_4532 ID=Cre01.g005701_4532.4.v6.1 annot-version=v6.1 assoLoc=4532_01_00671 org=Chlamydomonas.reinhardtii.CC-4532'	TRUE	1.85748	0.951048	8.20719	0.00417247	0.0200421	1.69806	NS	NA	NA	Secretory_pathway	Secretory_pathway	other localisation	NA	NA	NA	NOT ASSIGNED
CRE01.G005701	'35.2'	'not assigned.not annotated'	'mercator4v7.0: not classified & prot-scriber: no annotation & swissprot: no annotation & original description: pacid=52525854 polypeptide=Cre01.g005701_4532.3.p locus=Cre01.g005701_4532 ID=Cre01.g005701_4532.3.v6.1 annot-version=v6.1 assoLoc=4532_01_00671 org=Chlamydomonas.reinhardtii.CC-4532'	TRUE	1.85748	0.951048	8.20719	0.00417247	0.0200421	1.69806	NS	NA	NA	Secretory_pathway	Secretory_pathway	other localisation	NA	NA	NA	NOT ASSIGNED
CRE12.G488600	'35.1'	'not assigned.annotated'	'mercator4v7.0: not classified & prot-scriber: guanylate cyclase domain containing protein & swissprot: no annotation & original description: pacid=52538814 polypeptide=Cre12.g488600_4532.1.p locus=Cre12.g488600_4532 ID=Cre12.g488600_4532.1.v6.1 annot-version=v6.1 assoLoc=4532_12_60380 org=Chlamydomonas.reinhardtii.CC-4532'	TRUE	0.881619	3.27362	8.20597	0.00417529	0.020049	1.69791	NS	NA	NA	Mitochondrion	Mitochondrion	signal peptide	NA	NA	NA	NOT ASSIGNED
CRE12.G488600	'35.1'	'not assigned.annotated'	'mercator4v7.0: not classified & prot-scriber: guanylate cyclase domain containing protein & swissprot: no annotation & original description: pacid=52538815 polypeptide=Cre12.g488600_4532.2.p locus=Cre12.g488600_4532 ID=Cre12.g488600_4532.2.v6.1 annot-version=v6.1 assoLoc=4532_12_60380 org=Chlamydomonas.reinhardtii.CC-4532'	TRUE	0.881619	3.27362	8.20597	0.00417529	0.020049	1.69791	NS	NA	NA	Mitochondrion	Mitochondrion	signal peptide	NA	NA	NA	NOT ASSIGNED
CRE14.G619500	'35.1'	'not assigned.annotated'	'mercator4v7.0: not classified & prot-scriber: mynd type domain containing protein & swissprot: no annotation & original description: pacid=52518801 polypeptide=Cre14.g619500_4532.1.p locus=Cre14.g619500_4532 ID=Cre14.g619500_4532.1.v6.1 annot-version=v6.1 assoLoc=4532_14_73965_EX org=Chlamydomonas.reinhardtii.CC-4532'	TRUE	1.04948	2.11252	8.19647	0.00419719	0.0201476	1.69578	NS	NA	NA	Other	Mitochondrion	signal peptide	NA	NA	NA	NOT ASSIGNED
CRE16.G674852	'28.2.3'	'Plant reproduction.pollination and fertilization.gamete membrane fusogen *(HAP2)'	'mercator4v7.0: gamete membrane fusogen *(HAP2) & prot-scriber: hap gcs domain containing protein & swissprot: Hapless 2 OS=Chlamydomonas reinhardtii & original description: pacid=52517420 polypeptide=Cre16.g674852_4532.1.p locus=Cre16.g674852_4532 ID=Cre16.g674852_4532.1.v6.1 annot-version=v6.1 assoLoc=4532_16_84705 org=Chlamydomonas.reinhardtii.CC-4532'	TRUE	-1.65327	1.10763	8.1952	0.00420013	0.0201551	1.69561	NS	HAP2	Generative cell specific-1	Secretory_pathway	Secretory_pathway	other localisation	NA	NA	HAP2	PLANT REPRODUCTION
CRE08.G372500	'14.3.5.2.1'	'RNA biosynthesis.RNA polymerase II-dependent transcription.transcription elongation.ELONGATOR transcription elongation complex.component *(ELP1)'	'mercator4v7.0: component *(ELP1) of ELONGATOR transcription elongation complex & prot-scriber: elongator complex protein & swissprot: Elongator complex protein 1 OS=Arabidopsis thaliana & original description: pacid=52535041 polypeptide=Cre08.g372500_4532.1.p locus=Cre08.g372500_4532 ID=Cre08.g372500_4532.1.v6.1 annot-version=v6.1 assoLoc=4532_08_43696 org=Chlamydomonas.reinhardtii.CC-4532'	TRUE	0.888509	2.4916	8.19288	0.00420552	0.0201744	1.6952	NS	NA	NA	Other	Other	other localisation	K11373	GO:0002098 GO:0005515 GO:0033588;GO:0002098 GO:0033588	ELP1 of ELONGATOR transcription elongation complex	RNA BIOSYNTHESIS
CRE08.G372500	'14.3.5.2.1'	'RNA biosynthesis.RNA polymerase II-dependent transcription.transcription elongation.ELONGATOR transcription elongation complex.component *(ELP1)'	'mercator4v7.0: component *(ELP1) of ELONGATOR transcription elongation complex & prot-scriber: elongator complex protein & swissprot: Elongator complex protein 1 OS=Arabidopsis thaliana & original description: pacid=52535042 polypeptide=Cre08.g372500_4532.2.p locus=Cre08.g372500_4532 ID=Cre08.g372500_4532.2.v6.1 annot-version=v6.1 assoLoc=4532_08_43696 org=Chlamydomonas.reinhardtii.CC-4532'	TRUE	0.888509	2.4916	8.19288	0.00420552	0.0201744	1.6952	NS	NA	NA	Other	Other	other localisation	K11373	GO:0002098 GO:0005515 GO:0033588;GO:0002098 GO:0033588	ELP1 of ELONGATOR transcription elongation complex	RNA BIOSYNTHESIS
CRE06.G291050	'35.1'	'not assigned.annotated'	'mercator4v7.0: not classified & prot-scriber: response regulatory domain containing protein & swissprot: no annotation & original description: pacid=52531981 polypeptide=Cre06.g291050_4532.1.p locus=Cre06.g291050_4532 ID=Cre06.g291050_4532.1.v6.1 annot-version=v6.1 assoLoc=4532_06_33806 org=Chlamydomonas.reinhardtii.CC-4532'	TRUE	-0.691019	4.54482	8.19055	0.00421091	0.0201882	1.6949	NS	NA	NA	Chloroplast	Mitochondrion	other localisation	NA	NA	NA	NOT ASSIGNED
CRE06.G291050	'35.1'	'not assigned.annotated'	'mercator4v7.0: not classified & prot-scriber: response regulatory domain containing protein & swissprot: no annotation & original description: pacid=52531982 polypeptide=Cre06.g291050_4532.2.p locus=Cre06.g291050_4532 ID=Cre06.g291050_4532.2.v6.1 annot-version=v6.1 assoLoc=4532_06_33806 org=Chlamydomonas.reinhardtii.CC-4532'	TRUE	-0.691019	4.54482	8.19055	0.00421091	0.0201882	1.6949	NS	NA	NA	Chloroplast	Mitochondrion	other localisation	NA	NA	NA	NOT ASSIGNED
CRE06.G291050	'35.2'	'not assigned.not annotated'	'mercator4v7.0: not classified & prot-scriber: no annotation & swissprot: no annotation & original description: pacid=52531983 polypeptide=Cre06.g291050_4532.3.p locus=Cre06.g291050_4532 ID=Cre06.g291050_4532.3.v6.1 annot-version=v6.1 assoLoc=4532_06_33806 org=Chlamydomonas.reinhardtii.CC-4532'	TRUE	-0.691019	4.54482	8.19055	0.00421091	0.0201882	1.6949	NS	NA	NA	Chloroplast	Mitochondrion	other localisation	NA	NA	NA	NOT ASSIGNED
CRE16.G662600	'24.3.10'	'Solute transport.channel-mediated transport.chloride anion channel *(VCCN1/2)'	'mercator4v7.0: chloride anion channel *(VCCN1/2) & prot-scriber: upf protein chloroplastic & swissprot: Voltage-dependent chloride channel 1, chloroplastic OS=Arabidopsis thaliana & original description: pacid=52516203 polypeptide=Cre16.g662600_4532.1.p locus=Cre16.g662600_4532 ID=Cre16.g662600_4532.1.v6.1 annot-version=v6.1 assoLoc=4532_16_81040 org=Chlamydomonas.reinhardtii.CC-4532'	TRUE	-1.77319	0.914019	8.19009	0.00421198	0.0201882	1.6949	NS	BST1	Bestrophin 1	Mitochondrion	Chloroplast	other localisation	NA	NA	VCCN1/2	SOLUTE TRANSPORT
CRE16.G662600	'24.3.10'	'Solute transport.channel-mediated transport.chloride anion channel *(VCCN1/2)'	'mercator4v7.0: chloride anion channel *(VCCN1/2) & prot-scriber: upf protein chloroplastic & swissprot: Voltage-dependent chloride channel 1, chloroplastic OS=Arabidopsis thaliana & original description: pacid=52516204 polypeptide=Cre16.g662600_4532.2.p locus=Cre16.g662600_4532 ID=Cre16.g662600_4532.2.v6.1 annot-version=v6.1 assoLoc=4532_16_81040 org=Chlamydomonas.reinhardtii.CC-4532'	TRUE	-1.77319	0.914019	8.19009	0.00421198	0.0201882	1.6949	NS	BST1	Bestrophin 1	Mitochondrion	Chloroplast	other localisation	NA	NA	VCCN1/2	SOLUTE TRANSPORT
CRE03.G190200	'35.1'	'not assigned.annotated'	'mercator4v7.0: not classified & prot-scriber: f box domain containing protein & swissprot: no annotation & original description: pacid=52509394 polypeptide=Cre03.g190200_4532.1.p locus=Cre03.g190200_4532 ID=Cre03.g190200_4532.1.v6.1 annot-version=v6.1 assoLoc=4532_03_19675 org=Chlamydomonas.reinhardtii.CC-4532'	TRUE	0.830487	4.34094	8.18966	0.00421298	0.0201882	1.6949	NS	NA	NA	Other	Other	other localisation	NA	NA	NA	NOT ASSIGNED
CRE08.G382450	'35.2'	'not assigned.not annotated'	'mercator4v7.0: not classified & prot-scriber: no annotation & swissprot: no annotation & original description: pacid=52534336 polypeptide=Cre08.g382450_4532.1.p locus=Cre08.g382450_4532 ID=Cre08.g382450_4532.1.v6.1 annot-version=v6.1 assoLoc=4532_08_44811 org=Chlamydomonas.reinhardtii.CC-4532'	TRUE	-1.19063	1.87355	8.18926	0.00421391	0.0201882	1.6949	NS	NA	NA	Other	Other	other localisation	NA	NA	NA	NOT ASSIGNED
CRE12.G501000	'24.2.1.1.11'	'Solute transport.carrier-mediated transport.DMT-type transporter superfamily.group-NST/TPT transporter activities.nucleotide sugar transporter *(UUAT)'	'mercator4v7.0: nucleotide sugar transporter *(UUAT) & prot-scriber: tpt domain containing protein & swissprot: Probable sugar phosphate/phosphate translocator At3g11320 OS=Arabidopsis thaliana & original description: pacid=52538371 polypeptide=Cre12.g501000_4532.1.p locus=Cre12.g501000_4532 ID=Cre12.g501000_4532.1.v6.1 annot-version=v6.1 assoLoc=4532_12_61996 org=Chlamydomonas.reinhardtii.CC-4532'	TRUE	-0.723476	3.88871	8.1883	0.00421614	0.0201922	1.69482	NS	NA	Putative UDP-GlcA transporter	Other	Other	signal peptide	NA	GO:0055085	UUAT	SOLUTE TRANSPORT
CRE17.G708300	'19.2.5.2.2.8'	'Protein homeostasis.ubiquitin-proteasome system.26S proteasome.19S regulatory particle.lid subcomplex.regulatory component *(RPN12)'	'mercator4v7.0: regulatory component *(RPN12) of 26S proteasome & prot-scriber: pci domain containing protein & swissprot: 26S proteasome non-ATPase regulatory subunit 8 homolog A OS=Arabidopsis thaliana & original description: pacid=52527681 polypeptide=Cre17.g708300_4532.1.p locus=Cre17.g708300_4532 ID=Cre17.g708300_4532.1.v6.1 annot-version=v6.1 assoLoc=4532_17_86891 org=Chlamydomonas.reinhardtii.CC-4532'	TRUE	0.771787	4.16262	8.18574	0.00422209	0.0202141	1.69435	NS	RPN12	26S proteasome regulatory subunit	Other	Other	other localisation	K03031	NA	RPN12 of 26S proteasome	PROTEIN HOMEOSTASIS
CRE17.G708300	'19.2.5.2.2.8'	'Protein homeostasis.ubiquitin-proteasome system.26S proteasome.19S regulatory particle.lid subcomplex.regulatory component *(RPN12)'	'mercator4v7.0: regulatory component *(RPN12) of 26S proteasome & prot-scriber: pci domain containing protein & swissprot: 26S proteasome non-ATPase regulatory subunit 8 homolog A OS=Arabidopsis thaliana & original description: pacid=52527682 polypeptide=Cre17.g708300_4532.2.p locus=Cre17.g708300_4532 ID=Cre17.g708300_4532.2.v6.1 annot-version=v6.1 assoLoc=4532_17_86891 org=Chlamydomonas.reinhardtii.CC-4532'	TRUE	0.771787	4.16262	8.18574	0.00422209	0.0202141	1.69435	NS	RPN12	26S proteasome regulatory subunit	Other	Other	other localisation	K03031	NA	RPN12 of 26S proteasome	PROTEIN HOMEOSTASIS
CRE12.G493750	'35.2'	'not assigned.not annotated'	'mercator4v7.0: not classified & prot-scriber: no annotation & swissprot: no annotation & original description: pacid=52538684 polypeptide=Cre12.g493750_4532.1.p locus=Cre12.g493750_4532 ID=Cre12.g493750_4532.1.v6.1 annot-version=v6.1 assoLoc=4532_12_59770 org=Chlamydomonas.reinhardtii.CC-4532'	TRUE	-1.26804	2.89362	8.18257	0.00422948	0.0202429	1.69373	NS	NA	NA	Mitochondrion	Secretory_pathway	signal peptide	NA	NA	NA	NOT ASSIGNED
CRE03.G148500	'35.1'	'not assigned.annotated'	'mercator4v7.0: not classified & prot-scriber: translation initiation factor if & swissprot: no annotation & original description: pacid=52508521 polypeptide=Cre03.g148500_4532.1.p locus=Cre03.g148500_4532 ID=Cre03.g148500_4532.1.v6.1 annot-version=v6.1 assoLoc=4532_03_15095 org=Chlamydomonas.reinhardtii.CC-4532'	TRUE	-0.947119	3.79846	8.17523	0.00424662	0.0203183	1.69211	NS	NA	PWR motif protein	Other	Secretory_pathway	other localisation	NA	NA	NA	NOT ASSIGNED
CRE03.G148500	'35.1'	'not assigned.annotated'	'mercator4v7.0: not classified & prot-scriber: translation initiation factor if & swissprot: no annotation & original description: pacid=52508522 polypeptide=Cre03.g148500_4532.2.p locus=Cre03.g148500_4532 ID=Cre03.g148500_4532.2.v6.1 annot-version=v6.1 assoLoc=4532_03_15095 org=Chlamydomonas.reinhardtii.CC-4532'	TRUE	-0.947119	3.79846	8.17523	0.00424662	0.0203183	1.69211	NS	NA	PWR motif protein	Other	Secretory_pathway	other localisation	NA	NA	NA	NOT ASSIGNED
CRE03.G148500	'35.1'	'not assigned.annotated'	'mercator4v7.0: not classified & prot-scriber: translation initiation factor if & swissprot: no annotation & original description: pacid=52508523 polypeptide=Cre03.g148500_4532.3.p locus=Cre03.g148500_4532 ID=Cre03.g148500_4532.3.v6.1 annot-version=v6.1 assoLoc=4532_03_15095 org=Chlamydomonas.reinhardtii.CC-4532'	TRUE	-0.947119	3.79846	8.17523	0.00424662	0.0203183	1.69211	NS	NA	PWR motif protein	Other	Secretory_pathway	other localisation	NA	NA	NA	NOT ASSIGNED
CRE06.G256600	'35.1'	'not assigned.annotated'	'mercator4v7.0: not classified & prot-scriber: nacht domain containing protein & swissprot: no annotation & original description: pacid=52531344 polypeptide=Cre06.g256600_4532.1.p locus=Cre06.g256600_4532 ID=Cre06.g256600_4532.1.v6.1 annot-version=v6.1 assoLoc=4532_06_28761 org=Chlamydomonas.reinhardtii.CC-4532'	TRUE	-1.14914	5.35807	8.17369	0.00425024	0.0203289	1.69189	NS	NA	NA	Other	Other	other localisation	NA	NA	NA	NOT ASSIGNED
CRE06.G256600	'35.1'	'not assigned.annotated'	'mercator4v7.0: not classified & prot-scriber: nacht domain containing protein & swissprot: no annotation & original description: pacid=52531345 polypeptide=Cre06.g256600_4532.2.p locus=Cre06.g256600_4532 ID=Cre06.g256600_4532.2.v6.1 annot-version=v6.1 assoLoc=4532_06_28761 org=Chlamydomonas.reinhardtii.CC-4532'	TRUE	-1.14914	5.35807	8.17369	0.00425024	0.0203289	1.69189	NS	NA	NA	Other	Other	other localisation	NA	NA	NA	NOT ASSIGNED
CRE06.G256600	'35.1'	'not assigned.annotated'	'mercator4v7.0: not classified & prot-scriber: nacht domain containing protein & swissprot: no annotation & original description: pacid=52531346 polypeptide=Cre06.g256600_4532.3.p locus=Cre06.g256600_4532 ID=Cre06.g256600_4532.3.v6.1 annot-version=v6.1 assoLoc=4532_06_28761 org=Chlamydomonas.reinhardtii.CC-4532'	TRUE	-1.14914	5.35807	8.17369	0.00425024	0.0203289	1.69189	NS	NA	NA	Other	Other	other localisation	NA	NA	NA	NOT ASSIGNED
CRE06.G256600	'35.2'	'not assigned.not annotated'	'mercator4v7.0: not classified & prot-scriber: no annotation & swissprot: no annotation & original description: pacid=52531347 polypeptide=Cre06.g256600_4532.4.p locus=Cre06.g256600_4532 ID=Cre06.g256600_4532.4.v6.1 annot-version=v6.1 assoLoc=4532_06_28761 org=Chlamydomonas.reinhardtii.CC-4532'	TRUE	-1.14914	5.35807	8.17369	0.00425024	0.0203289	1.69189	NS	NA	NA	Other	Other	other localisation	NA	NA	NA	NOT ASSIGNED
CRE12.G500650	'15.7.4.1'	'RNA processing.organelle RNA modification.tRNA ribonuclease activities.exoribonuclease *(RNase R)'	'mercator4v7.0: exoribonuclease *(RNase R) & prot-scriber: exoribonuclease rnb & swissprot: Ribonuclease II, chloroplastic/mitochondrial OS=Arabidopsis thaliana & original description: pacid=52537147 polypeptide=Cre12.g500650_4532.1.p locus=Cre12.g500650_4532 ID=Cre12.g500650_4532.1.v6.1 annot-version=v6.1 assoLoc=4532_12_62031 org=Chlamydomonas.reinhardtii.CC-4532'	TRUE	0.716001	4.0351	8.17258	0.00425283	0.0203347	1.69176	NS	RNB2	chloroplast RNase II	Chloroplast	Chloroplast	other localisation	NA	NA	RNase R	RNA PROCESSING
CRE02.G088850	'7.10.7'	'Coenzyme metabolism.FMN/FAD biosynthesis.lumazine synthase *(RibE)'	'mercator4v7.0: lumazine synthase *(RibE) & prot-scriber: 6 7 dimethyl ribityllumazine synthase & swissprot: 6,7-dimethyl-8-ribityllumazine synthase, chloroplastic OS=Arabidopsis thaliana & original description: pacid=52513297 polypeptide=Cre02.g088850_4532.1.p locus=Cre02.g088850_4532 ID=Cre02.g088850_4532.1.v6.1 annot-version=v6.1 assoLoc=4532_02_08551 org=Chlamydomonas.reinhardtii.CC-4532'	TRUE	0.838436	4.41286	8.17097	0.00425661	0.0203461	1.69152	NS	RFS2	Riboflavin synthase	Mitochondrion	Chloroplast	signal peptide	NA	NA	RibE	COENZYME METABOLISM
CRE02.G088850	'50.2.5'	'Enzyme classification.EC_2 transferases.EC_2-5 transferase transferring alkyl or aryl group, other than methyl group'	'mercator4v7.0: EC_2.5 transferase transferring alkyl or aryl group, other than methyl group & prot-scriber: 6 7 dimethyl ribityllumazine synthase & swissprot: 6,7-dimethyl-8-ribityllumazine synthase, chloroplastic OS=Arabidopsis thaliana & original description: pacid=52513297 polypeptide=Cre02.g088850_4532.1.p locus=Cre02.g088850_4532 ID=Cre02.g088850_4532.1.v6.1 annot-version=v6.1 assoLoc=4532_02_08551 org=Chlamydomonas.reinhardtii.CC-4532'	TRUE	0.838436	4.41286	8.17097	0.00425661	0.0203461	1.69152	NS	RFS2	Riboflavin synthase	Mitochondrion	Chloroplast	signal peptide	NA	NA	RibE	COENZYME METABOLISM
CRE10.G456950	'50.3.4'	'Enzyme classification.EC_3 hydrolases.EC_3-4 hydrolase acting on peptide bond (peptidase)'	'mercator4v7.0: EC_3.4 hydrolase acting on peptide bond (peptidase) & prot-scriber: pept c1 domain containing protein & swissprot: Fruit bromelain OS=Ananas comosus & original description: pacid=52521458 polypeptide=Cre10.g456950_4532.1.p locus=Cre10.g456950_4532 ID=Cre10.g456950_4532.1.v6.1 annot-version=v6.1 assoLoc=4532_10_54630 org=Chlamydomonas.reinhardtii.CC-4532'	TRUE	0.745466	4.57833	8.16625	0.00426771	0.0203834	1.69072	NS	NA	Cysteine endopeptidase	Mitochondrion	Chloroplast	other localisation	NA	NA	NA	ENZYME CLASSIFICATION
CRE12.G497850	'35.2'	'not assigned.not annotated'	'mercator4v7.0: not classified & prot-scriber: no annotation & swissprot: no annotation & original description: pacid=52536578 polypeptide=Cre12.g497850_4532.1.p locus=Cre12.g497850_4532 ID=Cre12.g497850_4532.1.v6.1 annot-version=v6.1 assoLoc=4532_12_62326 org=Chlamydomonas.reinhardtii.CC-4532'	TRUE	0.921874	2.99533	8.16543	0.00426964	0.0203834	1.69072	NS	NA	NA	Chloroplast	Chloroplast	signal peptide	NA	NA	NA	NOT ASSIGNED
CRE06.G283150	'23.4.1.3.3'	'Protein translocation.peroxisome.importomer translocation system.receptor monoubiquitination system.membrane anchor component *(Pex22)'	'mercator4v7.0: component *(Pex22) of receptor monoubiquitination system & prot-scriber: peroxisome biogenesis protein & swissprot: no annotation & original description: pacid=52531847 polypeptide=Cre06.g283150_4532.1.p locus=Cre06.g283150_4532 ID=Cre06.g283150_4532.1.v6.1 annot-version=v6.1 assoLoc=4532_06_32880 org=Chlamydomonas.reinhardtii.CC-4532'	TRUE	1.15513	1.8988	8.16534	0.00426984	0.0203834	1.69072	NS	NA	NA	Mitochondrion	Other	signal peptide	NA	NA	Pex22 of receptor monoubiquitination system	PROTEIN TRANSLOCATION
CRE13.G564900	'24.1.3.1.2'	'Solute transport.primary active transport.ABC-type transporter superfamily.ABC group-1 transporter activities.ABC1 subfamily-C transporter *(ABCC1/2/++)'	'mercator4v7.0: ABC1 subfamily-C transporter *(ABCC1/2/++) & prot-scriber: atp binding cassette sub family c member & swissprot: ABC transporter C family member 2 OS=Arabidopsis thaliana & original description: pacid=52515872 polypeptide=Cre13.g564900_4532.1.p locus=Cre13.g564900_4532 ID=Cre13.g564900_4532.1.v6.1 annot-version=v6.1 assoLoc=4532_13_68735 org=Chlamydomonas.reinhardtii.CC-4532'	TRUE	-0.849338	6.43831	8.16494	0.00427079	0.0203834	1.69072	NS	NA	ABC transporter, multidrug resistance associated protein	Other	Other	signal peptide	NA	GO:0005524 GO:0016020 GO:0016887 GO:0055085 GO:0140359	ABCC1/2/++	SOLUTE TRANSPORT
CRE13.G564900	'24.1.3.1.2'	'Solute transport.primary active transport.ABC-type transporter superfamily.ABC group-1 transporter activities.ABC1 subfamily-C transporter *(ABCC1/2/++)'	'mercator4v7.0: ABC1 subfamily-C transporter *(ABCC1/2/++) & prot-scriber: atp binding cassette sub family c member & swissprot: ABC transporter C family member 2 OS=Arabidopsis thaliana & original description: pacid=52515873 polypeptide=Cre13.g564900_4532.2.p locus=Cre13.g564900_4532 ID=Cre13.g564900_4532.2.v6.1 annot-version=v6.1 assoLoc=4532_13_68735 org=Chlamydomonas.reinhardtii.CC-4532'	TRUE	-0.849338	6.43831	8.16494	0.00427079	0.0203834	1.69072	NS	NA	ABC transporter, multidrug resistance associated protein	Other	Other	signal peptide	NA	GO:0005524 GO:0016020 GO:0016887 GO:0055085 GO:0140359	ABCC1/2/++	SOLUTE TRANSPORT
CRE13.G564900	'24.1.3.1.2'	'Solute transport.primary active transport.ABC-type transporter superfamily.ABC group-1 transporter activities.ABC1 subfamily-C transporter *(ABCC1/2/++)'	'mercator4v7.0: ABC1 subfamily-C transporter *(ABCC1/2/++) & prot-scriber: atp binding cassette sub family c member & swissprot: ABC transporter C family member 2 OS=Arabidopsis thaliana & original description: pacid=52515874 polypeptide=Cre13.g564900_4532.3.p locus=Cre13.g564900_4532 ID=Cre13.g564900_4532.3.v6.1 annot-version=v6.1 assoLoc=4532_13_68735 org=Chlamydomonas.reinhardtii.CC-4532'	TRUE	-0.849338	6.43831	8.16494	0.00427079	0.0203834	1.69072	NS	NA	ABC transporter, multidrug resistance associated protein	Other	Other	signal peptide	NA	GO:0005524 GO:0016020 GO:0016887 GO:0055085 GO:0140359	ABCC1/2/++	SOLUTE TRANSPORT
CRE13.G564900	'24.1.3.1.2'	'Solute transport.primary active transport.ABC-type transporter superfamily.ABC group-1 transporter activities.ABC1 subfamily-C transporter *(ABCC1/2/++)'	'mercator4v7.0: ABC1 subfamily-C transporter *(ABCC1/2/++) & prot-scriber: atp binding cassette sub family c member & swissprot: ABC transporter C family member 2 OS=Arabidopsis thaliana & original description: pacid=52515875 polypeptide=Cre13.g564900_4532.4.p locus=Cre13.g564900_4532 ID=Cre13.g564900_4532.4.v6.1 annot-version=v6.1 assoLoc=4532_13_68735 org=Chlamydomonas.reinhardtii.CC-4532'	TRUE	-0.849338	6.43831	8.16494	0.00427079	0.0203834	1.69072	NS	NA	ABC transporter, multidrug resistance associated protein	Other	Other	signal peptide	NA	GO:0005524 GO:0016020 GO:0016887 GO:0055085 GO:0140359	ABCC1/2/++	SOLUTE TRANSPORT
CRE13.G564900	'24.1.3.1.2'	'Solute transport.primary active transport.ABC-type transporter superfamily.ABC group-1 transporter activities.ABC1 subfamily-C transporter *(ABCC1/2/++)'	'mercator4v7.0: ABC1 subfamily-C transporter *(ABCC1/2/++) & prot-scriber: atp binding cassette sub family c member & swissprot: ABC transporter C family member 2 OS=Arabidopsis thaliana & original description: pacid=52515876 polypeptide=Cre13.g564900_4532.5.p locus=Cre13.g564900_4532 ID=Cre13.g564900_4532.5.v6.1 annot-version=v6.1 assoLoc=4532_13_68735 org=Chlamydomonas.reinhardtii.CC-4532'	TRUE	-0.849338	6.43831	8.16494	0.00427079	0.0203834	1.69072	NS	NA	ABC transporter, multidrug resistance associated protein	Other	Other	signal peptide	NA	GO:0005524 GO:0016020 GO:0016887 GO:0055085 GO:0140359	ABCC1/2/++	SOLUTE TRANSPORT
CRE13.G564900	'24.1.3.1.2'	'Solute transport.primary active transport.ABC-type transporter superfamily.ABC group-1 transporter activities.ABC1 subfamily-C transporter *(ABCC1/2/++)'	'mercator4v7.0: ABC1 subfamily-C transporter *(ABCC1/2/++) & prot-scriber: atp binding cassette sub family c member & swissprot: ABC transporter C family member 2 OS=Arabidopsis thaliana & original description: pacid=52515877 polypeptide=Cre13.g564900_4532.6.p locus=Cre13.g564900_4532 ID=Cre13.g564900_4532.6.v6.1 annot-version=v6.1 assoLoc=4532_13_68735 org=Chlamydomonas.reinhardtii.CC-4532'	TRUE	-0.849338	6.43831	8.16494	0.00427079	0.0203834	1.69072	NS	NA	ABC transporter, multidrug resistance associated protein	Other	Other	signal peptide	NA	GO:0005524 GO:0016020 GO:0016887 GO:0055085 GO:0140359	ABCC1/2/++	SOLUTE TRANSPORT
CRE13.G564900	'24.1.3.1.2'	'Solute transport.primary active transport.ABC-type transporter superfamily.ABC group-1 transporter activities.ABC1 subfamily-C transporter *(ABCC1/2/++)'	'mercator4v7.0: ABC1 subfamily-C transporter *(ABCC1/2/++) & prot-scriber: atp binding cassette sub family c member & swissprot: ABC transporter C family member 2 OS=Arabidopsis thaliana & original description: pacid=52515878 polypeptide=Cre13.g564900_4532.7.p locus=Cre13.g564900_4532 ID=Cre13.g564900_4532.7.v6.1 annot-version=v6.1 assoLoc=4532_13_68735 org=Chlamydomonas.reinhardtii.CC-4532'	TRUE	-0.849338	6.43831	8.16494	0.00427079	0.0203834	1.69072	NS	NA	ABC transporter, multidrug resistance associated protein	Other	Other	signal peptide	NA	GO:0005524 GO:0016020 GO:0016887 GO:0055085 GO:0140359	ABCC1/2/++	SOLUTE TRANSPORT
CRE09.G388393	'35.1'	'not assigned.annotated'	'mercator4v7.0: not classified & prot-scriber: egf domain containing protein & swissprot: no annotation & original description: pacid=52512526 polypeptide=Cre09.g388393_4532.1.p locus=Cre09.g388393_4532 ID=Cre09.g388393_4532.1.v6.1 annot-version=v6.1 assoLoc=4532_02_12721 org=Chlamydomonas.reinhardtii.CC-4532'	TRUE	1.59536	1.24729	8.16469	0.00427138	0.0203834	1.69072	NS	NA	Exostosin-like glycosyltransferase 13	Mitochondrion	Secretory_pathway	signal peptide	NA	NA	NA	NOT ASSIGNED
CRE01.G043650	'35.1'	'not assigned.annotated'	'mercator4v7.0: not classified & prot-scriber: leucine rich repeat containing protein & swissprot: no annotation & original description: pacid=52524684 polypeptide=Cre01.g043650_4532.1.p locus=Cre01.g043650_4532 ID=Cre01.g043650_4532.1.v6.1 annot-version=v6.1 assoLoc=4532_01_05036 org=Chlamydomonas.reinhardtii.CC-4532'	TRUE	1.0967	2.23699	8.16311	0.0042751	0.0203945	1.69049	NS	ODA8	Outer Arm Dynein Assembly protein 8	Other	Other	other localisation	NA	NA	NA	NOT ASSIGNED
CRE17.G747847	'35.1'	'not assigned.annotated'	'mercator4v7.0: not classified & prot-scriber: tpx domain containing protein & swissprot: no annotation & original description: pacid=52527661 polypeptide=Cre17.g747847_4532.1.p locus=Cre17.g747847_4532 ID=Cre17.g747847_4532.1.v6.1 annot-version=v6.1 assoLoc=4532_17_91095 org=Chlamydomonas.reinhardtii.CC-4532'	TRUE	-0.902193	5.20721	8.15989	0.0042827	0.0204241	1.68986	NS	NA	NA	Other	Other	other localisation	NA	NA	NA	NOT ASSIGNED
CRE17.G747847	'35.1'	'not assigned.annotated'	'mercator4v7.0: not classified & prot-scriber: tpx domain containing protein & swissprot: no annotation & original description: pacid=52527662 polypeptide=Cre17.g747847_4532.3.p locus=Cre17.g747847_4532 ID=Cre17.g747847_4532.3.v6.1 annot-version=v6.1 assoLoc=4532_17_91095 org=Chlamydomonas.reinhardtii.CC-4532'	TRUE	-0.902193	5.20721	8.15989	0.0042827	0.0204241	1.68986	NS	NA	NA	Other	Other	other localisation	NA	NA	NA	NOT ASSIGNED
CRE17.G747847	'35.1'	'not assigned.annotated'	'mercator4v7.0: not classified & prot-scriber: tpx domain containing protein & swissprot: no annotation & original description: pacid=52527663 polypeptide=Cre17.g747847_4532.2.p locus=Cre17.g747847_4532 ID=Cre17.g747847_4532.2.v6.1 annot-version=v6.1 assoLoc=4532_17_91095 org=Chlamydomonas.reinhardtii.CC-4532'	TRUE	-0.902193	5.20721	8.15989	0.0042827	0.0204241	1.68986	NS	NA	NA	Other	Other	other localisation	NA	NA	NA	NOT ASSIGNED
CRE09.G394450	'23.5.2.3.3'	'Protein translocation.nucleus.nucleocytoplasmic transport.RAN GTPase cycle.Ran-activation accessory protein *(RanBP1)'	'mercator4v7.0: Ran-activation accessory protein *(RanBP1) & prot-scriber: ranbd domain containing protein & swissprot: Ran-binding protein 1 homolog c OS=Arabidopsis thaliana & original description: pacid=52523368 polypeptide=Cre09.g394450_4532.1.p locus=Cre09.g394450_4532 ID=Cre09.g394450_4532.1.v6.1 annot-version=v6.1 assoLoc=4532_09_46996 org=Chlamydomonas.reinhardtii.CC-4532'	TRUE	1.46119	2.62799	8.15876	0.00428537	0.0204302	1.68973	NS	NA	Ran-binding protein 1	Chloroplast	Mitochondrion	other localisation	NA	NA	RanBP1	PROTEIN TRANSLOCATION
CRE07.G325733	'35.2'	'not assigned.not annotated'	'mercator4v7.0: not classified & prot-scriber: no annotation & swissprot: no annotation & original description: pacid=52530889 polypeptide=Cre07.g325733_4532.1.p locus=Cre07.g325733_4532 ID=Cre07.g325733_4532.1.v6.1 annot-version=v6.1 assoLoc=4532_07_37740 org=Chlamydomonas.reinhardtii.CC-4532'	TRUE	1.88365	1.55361	8.15598	0.00429195	0.0204549	1.6892	NS	NA	NA	Other	Other	signal peptide	NA	GO:0005515	NA	NOT ASSIGNED
CRE07.G325733	'35.2'	'not assigned.not annotated'	'mercator4v7.0: not classified & prot-scriber: no annotation & swissprot: no annotation & original description: pacid=52530890 polypeptide=Cre07.g325733_4532.2.p locus=Cre07.g325733_4532 ID=Cre07.g325733_4532.2.v6.1 annot-version=v6.1 assoLoc=4532_07_37740 org=Chlamydomonas.reinhardtii.CC-4532'	TRUE	1.88365	1.55361	8.15598	0.00429195	0.0204549	1.6892	NS	NA	NA	Other	Other	signal peptide	NA	GO:0005515	NA	NOT ASSIGNED
CRE07.G325733	'35.2'	'not assigned.not annotated'	'mercator4v7.0: not classified & prot-scriber: no annotation & swissprot: no annotation & original description: pacid=52530891 polypeptide=Cre07.g325733_4532.4.p locus=Cre07.g325733_4532 ID=Cre07.g325733_4532.4.v6.1 annot-version=v6.1 assoLoc=4532_07_37740 org=Chlamydomonas.reinhardtii.CC-4532'	TRUE	1.88365	1.55361	8.15598	0.00429195	0.0204549	1.6892	NS	NA	NA	Other	Other	signal peptide	NA	GO:0005515	NA	NOT ASSIGNED
CRE07.G325733	'35.2'	'not assigned.not annotated'	'mercator4v7.0: not classified & prot-scriber: no annotation & swissprot: no annotation & original description: pacid=52530892 polypeptide=Cre07.g325733_4532.3.p locus=Cre07.g325733_4532 ID=Cre07.g325733_4532.3.v6.1 annot-version=v6.1 assoLoc=4532_07_37740 org=Chlamydomonas.reinhardtii.CC-4532'	TRUE	1.88365	1.55361	8.15598	0.00429195	0.0204549	1.6892	NS	NA	NA	Other	Other	signal peptide	NA	GO:0005515	NA	NOT ASSIGNED
CRE07.G325733	'35.2'	'not assigned.not annotated'	'mercator4v7.0: not classified & prot-scriber: no annotation & swissprot: no annotation & original description: pacid=52530893 polypeptide=Cre07.g325733_4532.5.p locus=Cre07.g325733_4532 ID=Cre07.g325733_4532.5.v6.1 annot-version=v6.1 assoLoc=4532_07_37740 org=Chlamydomonas.reinhardtii.CC-4532'	TRUE	1.88365	1.55361	8.15598	0.00429195	0.0204549	1.6892	NS	NA	NA	Other	Other	signal peptide	NA	GO:0005515	NA	NOT ASSIGNED
CRE06.G289600	'35.2'	'not assigned.not annotated'	'mercator4v7.0: not classified & prot-scriber: no annotation & swissprot: no annotation & original description: pacid=52531693 polypeptide=Cre06.g289600_4532.1.p locus=Cre06.g289600_4532 ID=Cre06.g289600_4532.1.v6.1 annot-version=v6.1 assoLoc=4532_06_33611 org=Chlamydomonas.reinhardtii.CC-4532'	TRUE	0.885146	2.397	8.15402	0.00429658	0.0204671	1.68894	NS	NA	NA	Other	Other	signal peptide	NA	GO:0050825	NA	NOT ASSIGNED
CRE03.G145207	'35.1'	'not assigned.annotated'	'mercator4v7.0: not classified & prot-scriber: protein resistance to phytophthora 1 chloroplastic & swissprot: Protein RESISTANCE TO PHYTOPHTHORA 1, chloroplastic OS=Arabidopsis thaliana & original description: pacid=52509956 polypeptide=Cre03.g145207_4532.1.p locus=Cre03.g145207_4532 ID=Cre03.g145207_4532.1.v6.1 annot-version=v6.1 assoLoc=4532_03_14606 org=Chlamydomonas.reinhardtii.CC-4532'	TRUE	-0.782017	5.22073	8.15371	0.00429731	0.0204671	1.68894	NS	CPLD33	Conserved in the Plant Lineage and Diatoms	Mitochondrion	Chloroplast	signal peptide	NA	NA	NA	NOT ASSIGNED
CRE03.G145207	'35.1'	'not assigned.annotated'	'mercator4v7.0: not classified & prot-scriber: protein resistance to phytophthora 1 chloroplastic & swissprot: Protein RESISTANCE TO PHYTOPHTHORA 1, chloroplastic OS=Arabidopsis thaliana & original description: pacid=52509957 polypeptide=Cre03.g145207_4532.2.p locus=Cre03.g145207_4532 ID=Cre03.g145207_4532.2.v6.1 annot-version=v6.1 assoLoc=4532_03_14606 org=Chlamydomonas.reinhardtii.CC-4532'	TRUE	-0.782017	5.22073	8.15371	0.00429731	0.0204671	1.68894	NS	CPLD33	Conserved in the Plant Lineage and Diatoms	Mitochondrion	Chloroplast	signal peptide	NA	NA	NA	NOT ASSIGNED
CRE10.G421900	'35.1'	'not assigned.annotated'	'mercator4v7.0: not classified & prot-scriber: srcr domain containing protein & swissprot: no annotation & original description: pacid=52520533 polypeptide=Cre10.g421900_4532.1.p locus=Cre10.g421900_4532 ID=Cre10.g421900_4532.1.v6.1 annot-version=v6.1 assoLoc=4532_10_50696 org=Chlamydomonas.reinhardtii.CC-4532'	TRUE	-0.591622	4.91193	8.15303	0.00429893	0.0204682	1.68892	NS	NA	Scavenger receptor cysteine rich (SRCR) protein	Secretory_pathway	Secretory_pathway	other localisation	NA	NA	NA	NOT ASSIGNED
CRE10.G421900	'35.1'	'not assigned.annotated'	'mercator4v7.0: not classified & prot-scriber: srcr domain containing protein & swissprot: no annotation & original description: pacid=52520534 polypeptide=Cre10.g421900_4532.2.p locus=Cre10.g421900_4532 ID=Cre10.g421900_4532.2.v6.1 annot-version=v6.1 assoLoc=4532_10_50696 org=Chlamydomonas.reinhardtii.CC-4532'	TRUE	-0.591622	4.91193	8.15303	0.00429893	0.0204682	1.68892	NS	NA	Scavenger receptor cysteine rich (SRCR) protein	Secretory_pathway	Secretory_pathway	other localisation	NA	NA	NA	NOT ASSIGNED
CRE10.G421900	'35.1'	'not assigned.annotated'	'mercator4v7.0: not classified & prot-scriber: srcr domain containing protein & swissprot: no annotation & original description: pacid=52520535 polypeptide=Cre10.g421900_4532.3.p locus=Cre10.g421900_4532 ID=Cre10.g421900_4532.3.v6.1 annot-version=v6.1 assoLoc=4532_10_50696 org=Chlamydomonas.reinhardtii.CC-4532'	TRUE	-0.591622	4.91193	8.15303	0.00429893	0.0204682	1.68892	NS	NA	Scavenger receptor cysteine rich (SRCR) protein	Secretory_pathway	Secretory_pathway	other localisation	NA	NA	NA	NOT ASSIGNED
CRE09.G410300	'50.2.7'	'Enzyme classification.EC_2 transferases.EC_2-7 transferase transferring phosphorus-containing group'	'mercator4v7.0: EC_2.7 transferase transferring phosphorus-containing group & prot-scriber: protein kinase domain containing & swissprot: no annotation & original description: pacid=52523143 polypeptide=Cre09.g410300_4532.1.p locus=Cre09.g410300_4532 ID=Cre09.g410300_4532.1.v6.1 annot-version=v6.1 assoLoc=4532_09_49401_EX org=Chlamydomonas.reinhardtii.CC-4532'	TRUE	1.11764	3.16447	8.15092	0.00430393	0.0204853	1.68856	NS	NA	NA	Other	Other	other localisation	NA	GO:0004672 GO:0004713 GO:0005515 GO:0005524 GO:0006468 GO:0016491	NA	ENZYME CLASSIFICATION
CRE13.G801514	'2.3.6.2.1'	'Cellular respiration.tricarboxylic acid cycle.succinate dehydrogenase complex.assembly.assembly factor *(SDHAF1)'	'mercator4v7.0: assembly factor *(SDHAF1) of succinate dehydrogenase complex & prot-scriber: complex1 lyr dom domain containing protein & swissprot: no annotation & original description: pacid=52514861 polypeptide=Cre13.g801514_4532.1.p locus=Cre13.g801514_4532 ID=Cre13.g801514_4532.1.v6.1 annot-version=v6.1 assoLoc=4532_13_68676 org=Chlamydomonas.reinhardtii.CC-4532'	TRUE	-1.64685	1.75711	8.14973	0.00430675	0.0204921	1.68841	NS	SDHAF1	Succinate dehydrogenase assembly factor 1	Other	Other	other localisation	K18167	NA	SDHAF1 of succinate dehydrogenase complex	CELLULAR RESPIRATION
CRE02.G111200	'35.1'	'not assigned.annotated'	'mercator4v7.0: not classified & prot-scriber: arath transcription factor myb & swissprot: no annotation & original description: pacid=52512557 polypeptide=Cre02.g111200_4532.1.p locus=Cre02.g111200_4532 ID=Cre02.g111200_4532.1.v6.1 annot-version=v6.1 assoLoc=4532_02_11070 org=Chlamydomonas.reinhardtii.CC-4532'	TRUE	-0.714791	4.05047	8.14861	0.00430942	0.0204981	1.68829	NS	NA	NA	Other	Other	signal peptide	NA	NA	NA	NOT ASSIGNED
CRE17.G739050	'35.1'	'not assigned.annotated'	'mercator4v7.0: not classified & prot-scriber: ring type e3 ubiquitin transferase & swissprot: no annotation & original description: pacid=52527527 polypeptide=Cre17.g739050_4532.1.p locus=Cre17.g739050_4532 ID=Cre17.g739050_4532.1.v6.1 annot-version=v6.1 assoLoc=4532_17_90061 org=Chlamydomonas.reinhardtii.CC-4532'	TRUE	0.7119	4.66628	8.14735	0.00431241	0.0205035	1.68817	NS	NA	NA	Other	Secretory_pathway	signal peptide	NA	NA	NA	NOT ASSIGNED
CRE16.G683950	'23.3.1.2.1'	'Protein translocation.endoplasmic reticulum.Sec co-translocation system.Signal Recognition Particle (SRP) receptor complex.component *(SR-alpha)'	'mercator4v7.0: component *(SR-alpha) of SRP (signal recognition particle) receptor complex & prot-scriber: quality protein signal recognition particle receptor subunit alpha & swissprot: Signal recognition particle subunit SRP54 2 OS=Hordeum vulgare & original description: pacid=52516669 polypeptide=Cre16.g683950_4532.1.p locus=Cre16.g683950_4532 ID=Cre16.g683950_4532.1.v6.1 annot-version=v6.1 assoLoc=4532_16_83045 org=Chlamydomonas.reinhardtii.CC-4532'	TRUE	0.918989	2.53052	8.14696	0.00431335	0.0205035	1.68817	NS	SRP1	Alpha Subunit of the SRP Receptor	Mitochondrion	Mitochondrion	other localisation	NA	NA	SR-alpha of SRP signal recognition particle receptor complex	PROTEIN TRANSLOCATION
CRE12.G557800	'27.2.5'	'Multi-process regulation.Programmed Cell Death (PCD) system.regulatory protein *(PDCD5)'	'mercator4v7.0: regulatory factor *(PDCD5) of Programmed Cell Death & prot-scriber: dna binding protein 0525 & swissprot: no annotation & original description: pacid=52539073 polypeptide=Cre12.g557800_4532.1.p locus=Cre12.g557800_4532 ID=Cre12.g557800_4532.1.v6.1 annot-version=v6.1 assoLoc=4532_12_66065 org=Chlamydomonas.reinhardtii.CC-4532'	TRUE	1.28778	1.137	8.14458	0.00431899	0.0205236	1.68775	NS	NA	NA	Other	Mitochondrion	other localisation	NA	NA	PDCD5 of Programmed Cell Death	MULTI-PROCESS REGULATION
CRE12.G557800	'27.2.5'	'Multi-process regulation.Programmed Cell Death (PCD) system.regulatory protein *(PDCD5)'	'mercator4v7.0: regulatory factor *(PDCD5) of Programmed Cell Death & prot-scriber: dna binding protein 0525 & swissprot: no annotation & original description: pacid=52539074 polypeptide=Cre12.g557800_4532.2.p locus=Cre12.g557800_4532 ID=Cre12.g557800_4532.2.v6.1 annot-version=v6.1 assoLoc=4532_12_66065 org=Chlamydomonas.reinhardtii.CC-4532'	TRUE	1.28778	1.137	8.14458	0.00431899	0.0205236	1.68775	NS	NA	NA	Other	Mitochondrion	other localisation	NA	NA	PDCD5 of Programmed Cell Death	MULTI-PROCESS REGULATION
CRE16.G659550	'50.2.4'	'Enzyme classification.EC_2 transferases.EC_2-4 glycosyltransferase'	'mercator4v7.0: EC_2.4 glycosyltransferase & prot-scriber: alpha n acetylglucosaminyltransferase & swissprot: no annotation & original description: pacid=52518187 polypeptide=Cre16.g659550_4532.1.p locus=Cre16.g659550_4532 ID=Cre16.g659550_4532.1.v6.1 annot-version=v6.1 assoLoc=4532_16_80680 org=Chlamydomonas.reinhardtii.CC-4532'	TRUE	2.43564	-0.161511	8.14292	0.00432296	0.0205328	1.68755	Up_in_MIXO	NA	NA	Mitochondrion	Secretory_pathway	signal peptide	NA	NA	NA	ENZYME CLASSIFICATION
CRE01.G051500	'35.2'	'not assigned.not annotated'	'mercator4v7.0: not classified & prot-scriber: no annotation & swissprot: no annotation & original description: pacid=52523672 polypeptide=Cre01.g051500_4532.1.p locus=Cre01.g051500_4532 ID=Cre01.g051500_4532.1.v6.1 annot-version=v6.1 assoLoc=4532_01_05920 org=Chlamydomonas.reinhardtii.CC-4532'	TRUE	-1.10328	6.40734	8.1426	0.00432373	0.0205328	1.68755	NS	NA	NA	Mitochondrion	Chloroplast	other localisation	NA	NA	NA	NOT ASSIGNED
CRE11.G467634	'50.2.7'	'Enzyme classification.EC_2 transferases.EC_2-7 transferase transferring phosphorus-containing group'	'mercator4v7.0: EC_2.7 transferase transferring phosphorus-containing group & prot-scriber: protein kinase domain containing & swissprot: no annotation & original description: pacid=52526476 polypeptide=Cre11.g467634_4532.1.p locus=Cre11.g467634_4532 ID=Cre11.g467634_4532.1.v6.1 annot-version=v6.1 assoLoc=4532_11_56381 org=Chlamydomonas.reinhardtii.CC-4532'	TRUE	-1.04372	3.10227	8.14108	0.00432736	0.0205434	1.68733	NS	NA	NA	Secretory_pathway	Secretory_pathway	signal peptide	NA	NA	NA	ENZYME CLASSIFICATION
CRE11.G467634	'50.2.7'	'Enzyme classification.EC_2 transferases.EC_2-7 transferase transferring phosphorus-containing group'	'mercator4v7.0: EC_2.7 transferase transferring phosphorus-containing group & prot-scriber: protein kinase domain containing & swissprot: no annotation & original description: pacid=52526477 polypeptide=Cre11.g467634_4532.2.p locus=Cre11.g467634_4532 ID=Cre11.g467634_4532.2.v6.1 annot-version=v6.1 assoLoc=4532_11_56381 org=Chlamydomonas.reinhardtii.CC-4532'	TRUE	-1.04372	3.10227	8.14108	0.00432736	0.0205434	1.68733	NS	NA	NA	Secretory_pathway	Secretory_pathway	signal peptide	NA	NA	NA	ENZYME CLASSIFICATION
CRE11.G467634	'50.2.7'	'Enzyme classification.EC_2 transferases.EC_2-7 transferase transferring phosphorus-containing group'	'mercator4v7.0: EC_2.7 transferase transferring phosphorus-containing group & prot-scriber: lectin domain containing receptor kinase & swissprot: no annotation & original description: pacid=52526478 polypeptide=Cre11.g467634_4532.4.p locus=Cre11.g467634_4532 ID=Cre11.g467634_4532.4.v6.1 annot-version=v6.1 assoLoc=4532_11_56381 org=Chlamydomonas.reinhardtii.CC-4532'	TRUE	-1.04372	3.10227	8.14108	0.00432736	0.0205434	1.68733	NS	NA	NA	Secretory_pathway	Secretory_pathway	signal peptide	NA	NA	NA	ENZYME CLASSIFICATION
CRE11.G467634	'50.2.7'	'Enzyme classification.EC_2 transferases.EC_2-7 transferase transferring phosphorus-containing group'	'mercator4v7.0: EC_2.7 transferase transferring phosphorus-containing group & prot-scriber: lectin domain containing receptor kinase & swissprot: no annotation & original description: pacid=52526479 polypeptide=Cre11.g467634_4532.3.p locus=Cre11.g467634_4532 ID=Cre11.g467634_4532.3.v6.1 annot-version=v6.1 assoLoc=4532_11_56381 org=Chlamydomonas.reinhardtii.CC-4532'	TRUE	-1.04372	3.10227	8.14108	0.00432736	0.0205434	1.68733	NS	NA	NA	Secretory_pathway	Secretory_pathway	signal peptide	NA	NA	NA	ENZYME CLASSIFICATION
CRE11.G467634	'50.2.7'	'Enzyme classification.EC_2 transferases.EC_2-7 transferase transferring phosphorus-containing group'	'mercator4v7.0: EC_2.7 transferase transferring phosphorus-containing group & prot-scriber: protein kinase domain containing & swissprot: no annotation & original description: pacid=52526480 polypeptide=Cre11.g467634_4532.5.p locus=Cre11.g467634_4532 ID=Cre11.g467634_4532.5.v6.1 annot-version=v6.1 assoLoc=4532_11_56381 org=Chlamydomonas.reinhardtii.CC-4532'	TRUE	-1.04372	3.10227	8.14108	0.00432736	0.0205434	1.68733	NS	NA	NA	Secretory_pathway	Secretory_pathway	signal peptide	NA	NA	NA	ENZYME CLASSIFICATION
CRE03.G190700	'35.2'	'not assigned.not annotated'	'mercator4v7.0: not classified & prot-scriber: no annotation & swissprot: no annotation & original description: pacid=52509725 polypeptide=Cre03.g190700_4532.1.p locus=Cre03.g190700_4532 ID=Cre03.g190700_4532.1.v6.1 annot-version=v6.1 assoLoc=4532_03_19720 org=Chlamydomonas.reinhardtii.CC-4532'	TRUE	1.06835	1.81038	8.1357	0.00434021	0.0205977	1.68618	NS	NA	NA	Other	Other	other localisation	NA	NA	NA	NOT ASSIGNED
CRE06.G280200	'35.1'	'not assigned.annotated'	'mercator4v7.0: not classified & prot-scriber: transcription elongation factor b polypeptide & swissprot: no annotation & original description: pacid=52531427 polypeptide=Cre06.g280200_4532.1.p locus=Cre06.g280200_4532 ID=Cre06.g280200_4532.1.v6.1 annot-version=v6.1 assoLoc=4532_06_32536 org=Chlamydomonas.reinhardtii.CC-4532'	TRUE	1.59064	1.8528	8.13345	0.00434561	0.0206166	1.68578	NS	NA	NA	Other	Other	other localisation	NA	GO:0005634 GO:0006368 GO:0070449	NA	NOT ASSIGNED
CRE06.G280200	'35.1'	'not assigned.annotated'	'mercator4v7.0: not classified & prot-scriber: transcription elongation factor b polypeptide & swissprot: no annotation & original description: pacid=52531428 polypeptide=Cre06.g280200_4532.2.p locus=Cre06.g280200_4532 ID=Cre06.g280200_4532.2.v6.1 annot-version=v6.1 assoLoc=4532_06_32536 org=Chlamydomonas.reinhardtii.CC-4532'	TRUE	1.59064	1.8528	8.13345	0.00434561	0.0206166	1.68578	NS	NA	NA	Other	Other	other localisation	NA	GO:0005634 GO:0006368 GO:0070449	NA	NOT ASSIGNED
CRE01.G053600	'35.1'	'not assigned.annotated'	'mercator4v7.0: not classified & prot-scriber: 50s ribosomal protein l27 & swissprot: no annotation & original description: pacid=52525842 polypeptide=Cre01.g053600_4532.1.p locus=Cre01.g053600_4532 ID=Cre01.g053600_4532.1.v6.1 annot-version=v6.1 assoLoc=4532_01_06195 org=Chlamydomonas.reinhardtii.CC-4532'	TRUE	1.01906	1.78133	8.13107	0.00435131	0.0206368	1.68536	NS	MRPL27	Mitochondrial ribosomal protein L27	Mitochondrion	Mitochondrion	other localisation	NA	NA	NA	NOT ASSIGNED
CRE01.G053600	'35.1'	'not assigned.annotated'	'mercator4v7.0: not classified & prot-scriber: 50s ribosomal protein l27 & swissprot: no annotation & original description: pacid=52525843 polypeptide=Cre01.g053600_4532.2.p locus=Cre01.g053600_4532 ID=Cre01.g053600_4532.2.v6.1 annot-version=v6.1 assoLoc=4532_01_06195 org=Chlamydomonas.reinhardtii.CC-4532'	TRUE	1.01906	1.78133	8.13107	0.00435131	0.0206368	1.68536	NS	MRPL27	Mitochondrial ribosomal protein L27	Mitochondrion	Mitochondrion	other localisation	NA	NA	NA	NOT ASSIGNED
CRE03.G174000	'50.3.6'	'Enzyme classification.EC_3 hydrolases.EC_3-6 hydrolase acting on acid anhydride'	'mercator4v7.0: EC_3.6 hydrolase acting on acid anhydride & prot-scriber: translation factor guf mitochondrial & swissprot: Translation factor GUF1 homolog, mitochondrial OS=Physcomitrium patens & original description: pacid=52511187 polypeptide=Cre03.g174000_4532.1.p locus=Cre03.g174000_4532 ID=Cre03.g174000_4532.1.v6.1 annot-version=v6.1 assoLoc=4532_03_17846 org=Chlamydomonas.reinhardtii.CC-4532'	TRUE	0.957743	2.71303	8.1305	0.00435268	0.0206368	1.68536	NS	EFG11	Mitochondrial translation elongation factor EFG/EF2, LepA-related	Mitochondrion	Mitochondrion	other localisation	NA	NA	NA	ENZYME CLASSIFICATION
CRE16.G694208	'35.1'	'not assigned.annotated'	'mercator4v7.0: not classified & prot-scriber: phd type domain containing protein & swissprot: no annotation & original description: pacid=52517714 polypeptide=Cre16.g694208_4532.1.p locus=Cre16.g694208_4532 ID=Cre16.g694208_4532.1.v6.1 annot-version=v6.1 assoLoc=4532_16_78931 org=Chlamydomonas.reinhardtii.CC-4532'	TRUE	0.832798	3.49473	8.12943	0.00435524	0.0206422	1.68524	NS	NA	NA	Other	Mitochondrion	other localisation	NA	NA	NA	NOT ASSIGNED
CRE12.G801502	'35.2'	'not assigned.not annotated'	'mercator4v7.0: not classified & prot-scriber: no annotation & swissprot: no annotation & original description: pacid=52536322 polypeptide=Cre12.g801502_4532.1.p locus=Cre12.g801502_4532 ID=Cre12.g801502_4532.1.v6.1 annot-version=v6.1 assoLoc=4532_12_68300 org=Chlamydomonas.reinhardtii.CC-4532'	TRUE	1.75725	1.40921	8.12041	0.00437696	0.0207385	1.68322	NS	NA	NA	Chloroplast	Secretory_pathway	other localisation	NA	NA	NA	NOT ASSIGNED
CRE02.G147000	'35.2'	'not assigned.not annotated'	'mercator4v7.0: not classified & prot-scriber: no annotation & swissprot: no annotation & original description: pacid=52513983 polypeptide=Cre02.g147000_4532.1.p locus=Cre02.g147000_4532 ID=Cre02.g147000_4532.1.v6.1 annot-version=v6.1 assoLoc=4532_02_13476 org=Chlamydomonas.reinhardtii.CC-4532'	TRUE	1.07029	1.79884	8.11842	0.00438178	0.0207546	1.68289	NS	NA	NA	Mitochondrion	Chloroplast	signal peptide	NA	NA	NA	NOT ASSIGNED
CRE12.G525600	'19.2.2.12.3.3.52'	'Protein homeostasis.ubiquitin-proteasome system.ubiquitin-fold protein conjugation.CULLIN-based E3 ubiquitin ligase activities.CUL1-based/SCF E3 ubiquitin ligase complexes.F-BOX regulatory substrate adaptor activities.substrate adaptor *(FBL15)'	'mercator4v7.0: substrate adaptor *(FBL15) of SCF E3 ubiquitin ligase complex & prot-scriber: f box domain containing protein & swissprot: no annotation & original description: pacid=52538221 polypeptide=Cre12.g525600_4532.1.p locus=Cre12.g525600_4532 ID=Cre12.g525600_4532.1.v6.1 annot-version=v6.1 assoLoc=4532_12_63911 org=Chlamydomonas.reinhardtii.CC-4532'	TRUE	0.923535	3.62617	8.11686	0.00438555	0.0207657	1.68265	NS	NA	NA	Other	Chloroplast	other localisation	NA	NA	FBL15 of SCF E3 ubiquitin ligase complex	PROTEIN HOMEOSTASIS
CRE12.G525600	'19.2.2.12.3.3.52'	'Protein homeostasis.ubiquitin-proteasome system.ubiquitin-fold protein conjugation.CULLIN-based E3 ubiquitin ligase activities.CUL1-based/SCF E3 ubiquitin ligase complexes.F-BOX regulatory substrate adaptor activities.substrate adaptor *(FBL15)'	'mercator4v7.0: substrate adaptor *(FBL15) of SCF E3 ubiquitin ligase complex & prot-scriber: f box domain containing protein & swissprot: no annotation & original description: pacid=52538222 polypeptide=Cre12.g525600_4532.2.p locus=Cre12.g525600_4532 ID=Cre12.g525600_4532.2.v6.1 annot-version=v6.1 assoLoc=4532_12_63911 org=Chlamydomonas.reinhardtii.CC-4532'	TRUE	0.923535	3.62617	8.11686	0.00438555	0.0207657	1.68265	NS	NA	NA	Other	Chloroplast	other localisation	NA	NA	FBL15 of SCF E3 ubiquitin ligase complex	PROTEIN HOMEOSTASIS
CRE12.G525600	'35.1'	'not assigned.annotated'	'mercator4v7.0: not classified & prot-scriber: f box domain containing protein & swissprot: no annotation & original description: pacid=52538223 polypeptide=Cre12.g525600_4532.3.p locus=Cre12.g525600_4532 ID=Cre12.g525600_4532.3.v6.1 annot-version=v6.1 assoLoc=4532_12_63911 org=Chlamydomonas.reinhardtii.CC-4532'	TRUE	0.923535	3.62617	8.11686	0.00438555	0.0207657	1.68265	NS	NA	NA	Other	Chloroplast	other localisation	NA	NA	FBL15 of SCF E3 ubiquitin ligase complex	PROTEIN HOMEOSTASIS
CRE17.G731350	'50.1.1'	'Enzyme classification.EC_1 oxidoreductases.EC_1-1 oxidoreductase acting on CH-OH group of donor'	'mercator4v7.0: EC_1.1 oxidoreductase acting on CH-OH group of donor & prot-scriber: carbonyl reductase [nadph] & swissprot: (+)-neomenthol dehydrogenase OS=Capsicum annuum & original description: pacid=52528726 polypeptide=Cre17.g731350_4532.1.p locus=Cre17.g731350_4532 ID=Cre17.g731350_4532.1.v6.1 annot-version=v6.1 assoLoc=4532_17_89391 org=Chlamydomonas.reinhardtii.CC-4532'	TRUE	-0.961092	2.92667	8.11547	0.0043889	0.0207749	1.68246	NS	NA	Short-chain dehydrogenase/reductase	Mitochondrion	Mitochondrion	other localisation	NA	NA	NA	ENZYME CLASSIFICATION
CRE17.G731350	'50.1.1'	'Enzyme classification.EC_1 oxidoreductases.EC_1-1 oxidoreductase acting on CH-OH group of donor'	'mercator4v7.0: EC_1.1 oxidoreductase acting on CH-OH group of donor & prot-scriber: carbonyl reductase [nadph] & swissprot: (+)-neomenthol dehydrogenase OS=Capsicum annuum & original description: pacid=52528727 polypeptide=Cre17.g731350_4532.2.p locus=Cre17.g731350_4532 ID=Cre17.g731350_4532.2.v6.1 annot-version=v6.1 assoLoc=4532_17_89391 org=Chlamydomonas.reinhardtii.CC-4532'	TRUE	-0.961092	2.92667	8.11547	0.0043889	0.0207749	1.68246	NS	NA	Short-chain dehydrogenase/reductase	Mitochondrion	Mitochondrion	other localisation	NA	NA	NA	ENZYME CLASSIFICATION
CRE02.G075000	'35.1'	'not assigned.annotated'	'mercator4v7.0: not classified & prot-scriber: protein plant cadmium resistance & swissprot: no annotation & original description: pacid=52513997 polypeptide=Cre02.g075000_4532.1.p locus=Cre02.g075000_4532 ID=Cre02.g075000_4532.1.v6.1 annot-version=v6.1 assoLoc=4532_02_06941 org=Chlamydomonas.reinhardtii.CC-4532'	TRUE	-1.29511	2.03305	8.11259	0.00439588	0.0208012	1.68191	NS	NA	NA	Other	Other	signal peptide	NA	NA	NA	NOT ASSIGNED
CRE02.G075000	'35.1'	'not assigned.annotated'	'mercator4v7.0: not classified & prot-scriber: membrane protein & swissprot: no annotation & original description: pacid=52513998 polypeptide=Cre02.g075000_4532.2.p locus=Cre02.g075000_4532 ID=Cre02.g075000_4532.2.v6.1 annot-version=v6.1 assoLoc=4532_02_06941 org=Chlamydomonas.reinhardtii.CC-4532'	TRUE	-1.29511	2.03305	8.11259	0.00439588	0.0208012	1.68191	NS	NA	NA	Other	Other	signal peptide	NA	NA	NA	NOT ASSIGNED
CRE02.G075000	'35.1'	'not assigned.annotated'	'mercator4v7.0: not classified & prot-scriber: plac domain containing protein & swissprot: no annotation & original description: pacid=52513999 polypeptide=Cre02.g075000_4532.3.p locus=Cre02.g075000_4532 ID=Cre02.g075000_4532.3.v6.1 annot-version=v6.1 assoLoc=4532_02_06941 org=Chlamydomonas.reinhardtii.CC-4532'	TRUE	-1.29511	2.03305	8.11259	0.00439588	0.0208012	1.68191	NS	NA	NA	Other	Other	signal peptide	NA	NA	NA	NOT ASSIGNED
CRE02.G075000	'35.1'	'not assigned.annotated'	'mercator4v7.0: not classified & prot-scriber: cornifelin homolog b & swissprot: no annotation & original description: pacid=52514000 polypeptide=Cre02.g075000_4532.4.p locus=Cre02.g075000_4532 ID=Cre02.g075000_4532.4.v6.1 annot-version=v6.1 assoLoc=4532_02_06941 org=Chlamydomonas.reinhardtii.CC-4532'	TRUE	-1.29511	2.03305	8.11259	0.00439588	0.0208012	1.68191	NS	NA	NA	Other	Other	signal peptide	NA	NA	NA	NOT ASSIGNED
CRE09.G386650	'24.2.13.3'	'Solute transport.carrier-mediated transport.MTCC-type transporter activities.adenine nucleotide transporter *(ANT)'	'mercator4v7.0: adenine nucleotide transporter *(ANT) & prot-scriber: adp atp carrier protein 1 mitochondrial & swissprot: ADP,ATP carrier protein OS=Chlamydomonas reinhardtii & original description: pacid=52522847 polypeptide=Cre09.g386650_4532.1.p locus=Cre09.g386650_4532 ID=Cre09.g386650_4532.1.v6.1 annot-version=v6.1 assoLoc=4532_09_45370 org=Chlamydomonas.reinhardtii.CC-4532'	TRUE	0.631438	9.56303	8.1074	0.00440849	0.0208541	1.68081	NS	ANT1	ADP/ATP carrier protein, mitochondrial	Other	Other	other localisation	K05863	GO:0005471 GO:0005743 GO:0055085 GO:0140021 GO:1990544	ANT	SOLUTE TRANSPORT
CRE03.G193800	'17.2.7'	'Protein biosynthesis.aminoacyl-tRNA formation.asparagine-tRNA ligase *(SYNC1/2/3)'	'mercator4v7.0: asparagine-tRNA ligase *(SYNC1/2/3) & prot-scriber: asparagine trna ligase & swissprot: Asparagine--tRNA ligase, cytoplasmic 1 OS=Arabidopsis thaliana & original description: pacid=52510027 polypeptide=Cre03.g193800_4532.1.p locus=Cre03.g193800_4532 ID=Cre03.g193800_4532.1.v6.1 annot-version=v6.1 assoLoc=4532_03_20100 org=Chlamydomonas.reinhardtii.CC-4532'	TRUE	0.899943	6.51928	8.10507	0.00441417	0.0208742	1.68039	NS	TSN1	Aspartyl-tRNA synthetase	Mitochondrion	Mitochondrion	other localisation	NA	NA	SYNC1/2/3	PROTEIN BIOSYNTHESIS
CRE03.G193800	'17.2.7'	'Protein biosynthesis.aminoacyl-tRNA formation.asparagine-tRNA ligase *(SYNC1/2/3)'	'mercator4v7.0: asparagine-tRNA ligase *(SYNC1/2/3) & prot-scriber: asparagine trna ligase & swissprot: Asparagine--tRNA ligase, cytoplasmic 1 OS=Arabidopsis thaliana & original description: pacid=52510028 polypeptide=Cre03.g193800_4532.2.p locus=Cre03.g193800_4532 ID=Cre03.g193800_4532.2.v6.1 annot-version=v6.1 assoLoc=4532_03_20100 org=Chlamydomonas.reinhardtii.CC-4532'	TRUE	0.899943	6.51928	8.10507	0.00441417	0.0208742	1.68039	NS	TSN1	Aspartyl-tRNA synthetase	Mitochondrion	Mitochondrion	other localisation	NA	NA	SYNC1/2/3	PROTEIN BIOSYNTHESIS
CRE03.G193800	'50.6.1'	'Enzyme classification.EC_6 ligases.EC_6-1 ligase forming carbon-oxygen bond'	'mercator4v7.0: EC_6.1 ligase forming carbon-oxygen bond & prot-scriber: asparagine trna ligase & swissprot: Asparagine--tRNA ligase, cytoplasmic 1 OS=Arabidopsis thaliana & original description: pacid=52510027 polypeptide=Cre03.g193800_4532.1.p locus=Cre03.g193800_4532 ID=Cre03.g193800_4532.1.v6.1 annot-version=v6.1 assoLoc=4532_03_20100 org=Chlamydomonas.reinhardtii.CC-4532'	TRUE	0.899943	6.51928	8.10507	0.00441417	0.0208742	1.68039	NS	TSN1	Aspartyl-tRNA synthetase	Mitochondrion	Mitochondrion	other localisation	NA	NA	SYNC1/2/3	PROTEIN BIOSYNTHESIS
CRE03.G193800	'50.6.1'	'Enzyme classification.EC_6 ligases.EC_6-1 ligase forming carbon-oxygen bond'	'mercator4v7.0: EC_6.1 ligase forming carbon-oxygen bond & prot-scriber: asparagine trna ligase & swissprot: Asparagine--tRNA ligase, cytoplasmic 1 OS=Arabidopsis thaliana & original description: pacid=52510028 polypeptide=Cre03.g193800_4532.2.p locus=Cre03.g193800_4532 ID=Cre03.g193800_4532.2.v6.1 annot-version=v6.1 assoLoc=4532_03_20100 org=Chlamydomonas.reinhardtii.CC-4532'	TRUE	0.899943	6.51928	8.10507	0.00441417	0.0208742	1.68039	NS	TSN1	Aspartyl-tRNA synthetase	Mitochondrion	Mitochondrion	other localisation	NA	NA	SYNC1/2/3	PROTEIN BIOSYNTHESIS
CRE09.G410400	'35.2'	'not assigned.not annotated'	'mercator4v7.0: not classified & prot-scriber: no annotation & swissprot: no annotation & original description: pacid=52521640 polypeptide=Cre09.g410400_4532.1.p locus=Cre09.g410400_4532 ID=Cre09.g410400_4532.1.v6.1 annot-version=v6.1 assoLoc=4532_09_49411 org=Chlamydomonas.reinhardtii.CC-4532'	TRUE	-0.866735	3.57897	8.10089	0.00442436	0.0209157	1.67953	NS	NA	NA	Chloroplast	Other	signal peptide	NA	NA	NA	NOT ASSIGNED
CRE09.G410400	'35.2'	'not assigned.not annotated'	'mercator4v7.0: not classified & prot-scriber: no annotation & swissprot: no annotation & original description: pacid=52521641 polypeptide=Cre09.g410400_4532.2.p locus=Cre09.g410400_4532 ID=Cre09.g410400_4532.2.v6.1 annot-version=v6.1 assoLoc=4532_09_49411 org=Chlamydomonas.reinhardtii.CC-4532'	TRUE	-0.866735	3.57897	8.10089	0.00442436	0.0209157	1.67953	NS	NA	NA	Chloroplast	Other	signal peptide	NA	NA	NA	NOT ASSIGNED
CRE17.G738800	'19.2.2.12.3.3.31'	'Protein homeostasis.ubiquitin-proteasome system.ubiquitin-fold protein conjugation.CULLIN-based E3 ubiquitin ligase activities.CUL1-based/SCF E3 ubiquitin ligase complexes.F-BOX regulatory substrate adaptor activities.substrate adaptor'	'mercator4v7.0: substrate adaptor of SCF E3 ubiquitin ligase complex & prot-scriber: f box domain containing protein & swissprot: no annotation & original description: pacid=52527739 polypeptide=Cre17.g738800_4532.1.p locus=Cre17.g738800_4532 ID=Cre17.g738800_4532.1.v6.1 annot-version=v6.1 assoLoc=4532_17_90035 org=Chlamydomonas.reinhardtii.CC-4532'	TRUE	1.48984	0.932081	8.09737	0.00443295	0.0209495	1.67883	NS	NA	NA	Mitochondrion	Other	other localisation	NA	NA	NA	PROTEIN HOMEOSTASIS
CRE06.G279000	'19.2.5.1.2.1'	'Protein homeostasis.ubiquitin-proteasome system.26S proteasome.20S core particle.beta-type components.beta-type-1 component *(PBA)'	'mercator4v7.0: beta-type-1 component *(PBA) of 26S proteasome & prot-scriber: proteasome subunit beta type protein & swissprot: Proteasome subunit beta type-6 OS=Arabidopsis thaliana & original description: pacid=52531642 polypeptide=Cre06.g279000_4532.1.p locus=Cre06.g279000_4532 ID=Cre06.g279000_4532.1.v6.1 annot-version=v6.1 assoLoc=4532_06_32401 org=Chlamydomonas.reinhardtii.CC-4532'	TRUE	0.705192	4.68253	8.09584	0.00443669	0.0209604	1.6786	NS	PBA1	20S proteasome beta subunit A1	Chloroplast	Other	other localisation	NA	NA	PBA of 26S proteasome	PROTEIN HOMEOSTASIS
CRE06.G279000	'19.2.5.1.2.1'	'Protein homeostasis.ubiquitin-proteasome system.26S proteasome.20S core particle.beta-type components.beta-type-1 component *(PBA)'	'mercator4v7.0: beta-type-1 component *(PBA) of 26S proteasome & prot-scriber: proteasome subunit beta type protein & swissprot: Proteasome subunit beta type-6 OS=Arabidopsis thaliana & original description: pacid=52531643 polypeptide=Cre06.g279000_4532.2.p locus=Cre06.g279000_4532 ID=Cre06.g279000_4532.2.v6.1 annot-version=v6.1 assoLoc=4532_06_32401 org=Chlamydomonas.reinhardtii.CC-4532'	TRUE	0.705192	4.68253	8.09584	0.00443669	0.0209604	1.6786	NS	PBA1	20S proteasome beta subunit A1	Chloroplast	Other	other localisation	NA	NA	PBA of 26S proteasome	PROTEIN HOMEOSTASIS
CRE12.G547351	'35.1'	'not assigned.annotated'	'mercator4v7.0: not classified & prot-scriber: guanylate cyclase domain containing protein & swissprot: no annotation & original description: pacid=52537214 polypeptide=Cre12.g547351_4532.1.p locus=Cre12.g547351_4532 ID=Cre12.g547351_4532.1.v6.1 annot-version=v6.1 assoLoc=4532_12_67210 org=Chlamydomonas.reinhardtii.CC-4532'	TRUE	-0.641328	5.30833	8.09443	0.00444015	0.02097	1.6784	NS	NA	NA	Mitochondrion	Mitochondrion	signal peptide	NA	NA	NA	NOT ASSIGNED
CRE12.G547351	'35.1'	'not assigned.annotated'	'mercator4v7.0: not classified & prot-scriber: guanylate cyclase domain containing protein & swissprot: no annotation & original description: pacid=52537215 polypeptide=Cre12.g547351_4532.2.p locus=Cre12.g547351_4532 ID=Cre12.g547351_4532.2.v6.1 annot-version=v6.1 assoLoc=4532_12_67210 org=Chlamydomonas.reinhardtii.CC-4532'	TRUE	-0.641328	5.30833	8.09443	0.00444015	0.02097	1.6784	NS	NA	NA	Mitochondrion	Mitochondrion	signal peptide	NA	NA	NA	NOT ASSIGNED
CRE12.G547351	'35.1'	'not assigned.annotated'	'mercator4v7.0: not classified & prot-scriber: guanylate cyclase domain containing protein & swissprot: no annotation & original description: pacid=52537216 polypeptide=Cre12.g547351_4532.3.p locus=Cre12.g547351_4532 ID=Cre12.g547351_4532.3.v6.1 annot-version=v6.1 assoLoc=4532_12_67210 org=Chlamydomonas.reinhardtii.CC-4532'	TRUE	-0.641328	5.30833	8.09443	0.00444015	0.02097	1.6784	NS	NA	NA	Mitochondrion	Mitochondrion	signal peptide	NA	NA	NA	NOT ASSIGNED
CRE12.G547351	'35.2'	'not assigned.not annotated'	'mercator4v7.0: not classified & prot-scriber: no annotation & swissprot: no annotation & original description: pacid=52537217 polypeptide=Cre12.g547351_4532.4.p locus=Cre12.g547351_4532 ID=Cre12.g547351_4532.4.v6.1 annot-version=v6.1 assoLoc=4532_12_67210 org=Chlamydomonas.reinhardtii.CC-4532'	TRUE	-0.641328	5.30833	8.09443	0.00444015	0.02097	1.6784	NS	NA	NA	Mitochondrion	Mitochondrion	signal peptide	NA	NA	NA	NOT ASSIGNED
CRE12.G547351	'35.2'	'not assigned.not annotated'	'mercator4v7.0: not classified & prot-scriber: no annotation & swissprot: no annotation & original description: pacid=52537218 polypeptide=Cre12.g547351_4532.5.p locus=Cre12.g547351_4532 ID=Cre12.g547351_4532.5.v6.1 annot-version=v6.1 assoLoc=4532_12_67210 org=Chlamydomonas.reinhardtii.CC-4532'	TRUE	-0.641328	5.30833	8.09443	0.00444015	0.02097	1.6784	NS	NA	NA	Mitochondrion	Mitochondrion	signal peptide	NA	NA	NA	NOT ASSIGNED
CRE12.G547351	'35.2'	'not assigned.not annotated'	'mercator4v7.0: not classified & prot-scriber: no annotation & swissprot: no annotation & original description: pacid=52537219 polypeptide=Cre12.g547351_4532.6.p locus=Cre12.g547351_4532 ID=Cre12.g547351_4532.6.v6.1 annot-version=v6.1 assoLoc=4532_12_67210 org=Chlamydomonas.reinhardtii.CC-4532'	TRUE	-0.641328	5.30833	8.09443	0.00444015	0.02097	1.6784	NS	NA	NA	Mitochondrion	Mitochondrion	signal peptide	NA	NA	NA	NOT ASSIGNED
CRE12.G547351	'35.2'	'not assigned.not annotated'	'mercator4v7.0: not classified & prot-scriber: no annotation & swissprot: no annotation & original description: pacid=52537220 polypeptide=Cre12.g547351_4532.7.p locus=Cre12.g547351_4532 ID=Cre12.g547351_4532.7.v6.1 annot-version=v6.1 assoLoc=4532_12_67210 org=Chlamydomonas.reinhardtii.CC-4532'	TRUE	-0.641328	5.30833	8.09443	0.00444015	0.02097	1.6784	NS	NA	NA	Mitochondrion	Mitochondrion	signal peptide	NA	NA	NA	NOT ASSIGNED
CRE06.G285401	'35.1'	'not assigned.annotated'	'mercator4v7.0: not classified & prot-scriber: hu dna binding protein & swissprot: no annotation & original description: pacid=52532312 polypeptide=Cre06.g285401_4532.1.p locus=Cre06.g285401_4532 ID=Cre06.g285401_4532.1.v6.1 annot-version=v6.1 assoLoc=4532_06_33120 org=Chlamydomonas.reinhardtii.CC-4532'	TRUE	0.763462	6.6983	8.08648	0.00445966	0.0210553	1.67664	NS	FAP355	Histone-like Flagellar Associated protein	Mitochondrion	Chloroplast	other localisation	NA	NA	NA	NOT ASSIGNED
CRE12.G514900	'23.2.4.4'	'Protein translocation.mitochondrion.inner mitochondrion membrane TIM22 insertion system.component *(Tim10)'	'mercator4v7.0: component *(Tim10) of inner mitochondrion membrane TIM22 insertion system & prot-scriber: zf tim10 ddp domain containing protein & swissprot: Mitochondrial import inner membrane translocase subunit TIM10 OS=Arabidopsis thaliana & original description: pacid=52537415 polypeptide=Cre12.g514900_4532.1.p locus=Cre12.g514900_4532 ID=Cre12.g514900_4532.1.v6.1 annot-version=v6.1 assoLoc=4532_12_62720 org=Chlamydomonas.reinhardtii.CC-4532'	TRUE	2.13296	-0.0412157	8.08275	0.00446886	0.021092	1.67588	Up_in_MIXO	TIM10	Mitochondrial inner membrane translocase subunit	Secretory_pathway	Other	other localisation	NA	NA	Tim10 of inner mitochondrion membrane TIM22 insertion system	PROTEIN TRANSLOCATION
CRE07.G317150	'35.1'	'not assigned.annotated'	'mercator4v7.0: not classified & prot-scriber: tyr phosphatase 2 domain containing protein & swissprot: no annotation & original description: pacid=52530555 polypeptide=Cre07.g317150_4532.1.p locus=Cre07.g317150_4532 ID=Cre07.g317150_4532.1.v6.1 annot-version=v6.1 assoLoc=4532_07_36695 org=Chlamydomonas.reinhardtii.CC-4532'	TRUE	1.10005	2.33315	8.08204	0.00447061	0.0210935	1.67585	NS	NA	Dual-specificity protein phosphatase	Other	Other	other localisation	NA	GO:0016311	NA	NOT ASSIGNED
CRE07.G317150	'35.1'	'not assigned.annotated'	'mercator4v7.0: not classified & prot-scriber: tyr phosphatase 2 domain containing protein & swissprot: no annotation & original description: pacid=52530556 polypeptide=Cre07.g317150_4532.2.p locus=Cre07.g317150_4532 ID=Cre07.g317150_4532.2.v6.1 annot-version=v6.1 assoLoc=4532_07_36695 org=Chlamydomonas.reinhardtii.CC-4532'	TRUE	1.10005	2.33315	8.08204	0.00447061	0.0210935	1.67585	NS	NA	Dual-specificity protein phosphatase	Other	Other	other localisation	NA	GO:0016311	NA	NOT ASSIGNED
CRE06.G264250	'35.1'	'not assigned.annotated'	'mercator4v7.0: not classified & prot-scriber: fad dependent oxidoreductase & swissprot: no annotation & original description: pacid=52532384 polypeptide=Cre06.g264250_4532.1.p locus=Cre06.g264250_4532 ID=Cre06.g264250_4532.1.v6.1 annot-version=v6.1 assoLoc=4532_06_29566 org=Chlamydomonas.reinhardtii.CC-4532'	TRUE	1.39899	1.42923	8.07966	0.00447647	0.0211143	1.67542	NS	NA	FAD-dependent oxidoreductase	Mitochondrion	Chloroplast	signal peptide	NA	NA	NA	NOT ASSIGNED
CRE12.G556250	'35.1'	'not assigned.annotated'	'mercator4v7.0: not classified & prot-scriber: septin type g domain containing protein & swissprot: no annotation & original description: pacid=52536650 polypeptide=Cre12.g556250_4532.1.p locus=Cre12.g556250_4532 ID=Cre12.g556250_4532.1.v6.1 annot-version=v6.1 assoLoc=4532_12_66215 org=Chlamydomonas.reinhardtii.CC-4532'	TRUE	0.797838	5.55352	8.07847	0.00447943	0.0211214	1.67528	NS	NA	Septin-like protein	Chloroplast	Other	other localisation	NA	NA	NA	NOT ASSIGNED
CRE12.G556250	'35.1'	'not assigned.annotated'	'mercator4v7.0: not classified & prot-scriber: septin type g domain containing protein & swissprot: no annotation & original description: pacid=52536651 polypeptide=Cre12.g556250_4532.2.p locus=Cre12.g556250_4532 ID=Cre12.g556250_4532.2.v6.1 annot-version=v6.1 assoLoc=4532_12_66215 org=Chlamydomonas.reinhardtii.CC-4532'	TRUE	0.797838	5.55352	8.07847	0.00447943	0.0211214	1.67528	NS	NA	Septin-like protein	Chloroplast	Other	other localisation	NA	NA	NA	NOT ASSIGNED
CRE07.G319200	'35.2'	'not assigned.not annotated'	'mercator4v7.0: not classified & prot-scriber: no annotation & swissprot: no annotation & original description: pacid=52529709 polypeptide=Cre07.g319200_4532.1.p locus=Cre07.g319200_4532 ID=Cre07.g319200_4532.1.v6.1 annot-version=v6.1 assoLoc=4532_07_36931 org=Chlamydomonas.reinhardtii.CC-4532'	TRUE	1.48776	0.536468	8.07705	0.00448293	0.0211311	1.67508	NS	NA	NA	Mitochondrion	Mitochondrion	other localisation	NA	NA	NA	NOT ASSIGNED
CRE16.G690050	'2.4.4.3.1'	'Cellular respiration.oxidative phosphorylation.cytochrome c hemoprotein activity.CCHL cytochrome c maturation system (system III).cytochrome c synthetase *(Cchl)'	'mercator4v7.0: cytochrome c synthetase Cchl of CCHL cytochrome c maturation system (system III) & prot-scriber: holocytochrome c type synthase & swissprot: no annotation & original description: pacid=52517217 polypeptide=Cre16.g690050_4532.1.p locus=Cre16.g690050_4532 ID=Cre16.g690050_4532.1.v6.1 annot-version=v6.1 assoLoc=4532_16_82031 org=Chlamydomonas.reinhardtii.CC-4532'	TRUE	1.00956	1.83755	8.07647	0.00448438	0.0211312	1.67508	NS	HCS2	Cytochrome c heme lyase	Other	Mitochondrion	other localisation	NA	NA	NA	CELLULAR RESPIRATION
CRE02.G095091	'35.1'	'not assigned.annotated'	'mercator4v7.0: not classified & prot-scriber: methyltransf 12 domain containing protein & swissprot: no annotation & original description: pacid=52526334 polypeptide=Cre02.g095091_4532.1.p locus=Cre02.g095091_4532 ID=Cre02.g095091_4532.1.v6.1 annot-version=v6.1 assoLoc=4532_11_57870 org=Chlamydomonas.reinhardtii.CC-4532'	TRUE	-0.717041	5.19694	8.0734	0.00449198	0.0211509	1.67467	NS	NA	NA	Mitochondrion	Mitochondrion	other localisation	NA	NA	NA	NOT ASSIGNED
CRE02.G095091	'35.1'	'not assigned.annotated'	'mercator4v7.0: not classified & prot-scriber: methyltransf 12 domain containing protein & swissprot: no annotation & original description: pacid=52526335 polypeptide=Cre02.g095091_4532.2.p locus=Cre02.g095091_4532 ID=Cre02.g095091_4532.2.v6.1 annot-version=v6.1 assoLoc=4532_11_57870 org=Chlamydomonas.reinhardtii.CC-4532'	TRUE	-0.717041	5.19694	8.0734	0.00449198	0.0211509	1.67467	NS	NA	NA	Mitochondrion	Mitochondrion	other localisation	NA	NA	NA	NOT ASSIGNED
CRE02.G095091	'35.1'	'not assigned.annotated'	'mercator4v7.0: not classified & prot-scriber: methyltransf 12 domain containing protein & swissprot: no annotation & original description: pacid=52526336 polypeptide=Cre02.g095091_4532.3.p locus=Cre02.g095091_4532 ID=Cre02.g095091_4532.3.v6.1 annot-version=v6.1 assoLoc=4532_11_57870 org=Chlamydomonas.reinhardtii.CC-4532'	TRUE	-0.717041	5.19694	8.0734	0.00449198	0.0211509	1.67467	NS	NA	NA	Mitochondrion	Mitochondrion	other localisation	NA	NA	NA	NOT ASSIGNED
CRE12.G561550	'7.12.2.3.1'	'Coenzyme metabolism.iron-sulfur cluster assembly machinery.mitochondrial ISC system.export machinery.transport protein *(ATM)'	'mercator4v7.0: transport protein ATM of mitochondrial ISC system export machinery & prot-scriber: iron sulfur clusters transporter abcb mitochondrial & swissprot: ABC transporter B family member 25, mitochondrial OS=Arabidopsis thaliana & original description: pacid=52538229 polypeptide=Cre12.g561550_4532.1.p locus=Cre12.g561550_4532 ID=Cre12.g561550_4532.1.v6.1 annot-version=v6.1 assoLoc=4532_12_65655 org=Chlamydomonas.reinhardtii.CC-4532'	TRUE	0.83666	5.28901	8.07309	0.00449273	0.0211509	1.67467	NS	NA	Mitochondrial half-size ABC transporter, membrane protein	Other	Secretory_pathway	other localisation	NA	NA	NA	COENZYME METABOLISM
CRE12.G561550	'7.12.2.3.1'	'Coenzyme metabolism.iron-sulfur cluster assembly machinery.mitochondrial ISC system.export machinery.transport protein *(ATM)'	'mercator4v7.0: transport protein ATM of mitochondrial ISC system export machinery & prot-scriber: iron sulfur clusters transporter abcb mitochondrial & swissprot: ABC transporter B family member 25, mitochondrial OS=Arabidopsis thaliana & original description: pacid=52538230 polypeptide=Cre12.g561550_4532.7.p locus=Cre12.g561550_4532 ID=Cre12.g561550_4532.7.v6.1 annot-version=v6.1 assoLoc=4532_12_65655 org=Chlamydomonas.reinhardtii.CC-4532'	TRUE	0.83666	5.28901	8.07309	0.00449273	0.0211509	1.67467	NS	NA	Mitochondrial half-size ABC transporter, membrane protein	Other	Secretory_pathway	other localisation	NA	NA	NA	COENZYME METABOLISM
CRE12.G561550	'7.12.2.3.1'	'Coenzyme metabolism.iron-sulfur cluster assembly machinery.mitochondrial ISC system.export machinery.transport protein *(ATM)'	'mercator4v7.0: transport protein ATM of mitochondrial ISC system export machinery & prot-scriber: iron sulfur clusters transporter abcb mitochondrial & swissprot: ABC transporter B family member 25, mitochondrial OS=Arabidopsis thaliana & original description: pacid=52538231 polypeptide=Cre12.g561550_4532.6.p locus=Cre12.g561550_4532 ID=Cre12.g561550_4532.6.v6.1 annot-version=v6.1 assoLoc=4532_12_65655 org=Chlamydomonas.reinhardtii.CC-4532'	TRUE	0.83666	5.28901	8.07309	0.00449273	0.0211509	1.67467	NS	NA	Mitochondrial half-size ABC transporter, membrane protein	Other	Secretory_pathway	other localisation	NA	NA	NA	COENZYME METABOLISM
CRE12.G561550	'7.12.2.3.1'	'Coenzyme metabolism.iron-sulfur cluster assembly machinery.mitochondrial ISC system.export machinery.transport protein *(ATM)'	'mercator4v7.0: transport protein ATM of mitochondrial ISC system export machinery & prot-scriber: iron sulfur clusters transporter abcb mitochondrial & swissprot: ABC transporter B family member 25, mitochondrial OS=Arabidopsis thaliana & original description: pacid=52538232 polypeptide=Cre12.g561550_4532.5.p locus=Cre12.g561550_4532 ID=Cre12.g561550_4532.5.v6.1 annot-version=v6.1 assoLoc=4532_12_65655 org=Chlamydomonas.reinhardtii.CC-4532'	TRUE	0.83666	5.28901	8.07309	0.00449273	0.0211509	1.67467	NS	NA	Mitochondrial half-size ABC transporter, membrane protein	Other	Secretory_pathway	other localisation	NA	NA	NA	COENZYME METABOLISM
CRE12.G561550	'7.12.2.3.1'	'Coenzyme metabolism.iron-sulfur cluster assembly machinery.mitochondrial ISC system.export machinery.transport protein *(ATM)'	'mercator4v7.0: transport protein ATM of mitochondrial ISC system export machinery & prot-scriber: iron sulfur clusters transporter abcb mitochondrial & swissprot: ABC transporter B family member 25, mitochondrial OS=Arabidopsis thaliana & original description: pacid=52538233 polypeptide=Cre12.g561550_4532.4.p locus=Cre12.g561550_4532 ID=Cre12.g561550_4532.4.v6.1 annot-version=v6.1 assoLoc=4532_12_65655 org=Chlamydomonas.reinhardtii.CC-4532'	TRUE	0.83666	5.28901	8.07309	0.00449273	0.0211509	1.67467	NS	NA	Mitochondrial half-size ABC transporter, membrane protein	Other	Secretory_pathway	other localisation	NA	NA	NA	COENZYME METABOLISM
CRE12.G561550	'7.12.2.3.1'	'Coenzyme metabolism.iron-sulfur cluster assembly machinery.mitochondrial ISC system.export machinery.transport protein *(ATM)'	'mercator4v7.0: transport protein ATM of mitochondrial ISC system export machinery & prot-scriber: iron sulfur clusters transporter abcb mitochondrial & swissprot: ABC transporter B family member 25, mitochondrial OS=Arabidopsis thaliana & original description: pacid=52538234 polypeptide=Cre12.g561550_4532.3.p locus=Cre12.g561550_4532 ID=Cre12.g561550_4532.3.v6.1 annot-version=v6.1 assoLoc=4532_12_65655 org=Chlamydomonas.reinhardtii.CC-4532'	TRUE	0.83666	5.28901	8.07309	0.00449273	0.0211509	1.67467	NS	NA	Mitochondrial half-size ABC transporter, membrane protein	Other	Secretory_pathway	other localisation	NA	NA	NA	COENZYME METABOLISM
CRE12.G561550	'7.12.2.3.1'	'Coenzyme metabolism.iron-sulfur cluster assembly machinery.mitochondrial ISC system.export machinery.transport protein *(ATM)'	'mercator4v7.0: transport protein ATM of mitochondrial ISC system export machinery & prot-scriber: iron sulfur clusters transporter abcb mitochondrial & swissprot: ABC transporter B family member 25, mitochondrial OS=Arabidopsis thaliana & original description: pacid=52538235 polypeptide=Cre12.g561550_4532.2.p locus=Cre12.g561550_4532 ID=Cre12.g561550_4532.2.v6.1 annot-version=v6.1 assoLoc=4532_12_65655 org=Chlamydomonas.reinhardtii.CC-4532'	TRUE	0.83666	5.28901	8.07309	0.00449273	0.0211509	1.67467	NS	NA	Mitochondrial half-size ABC transporter, membrane protein	Other	Secretory_pathway	other localisation	NA	NA	NA	COENZYME METABOLISM
CRE12.G561550	'24.1.3.1.1.2'	'Solute transport.primary active transport.ABC-type transporter superfamily.ABC group-1 transporter activities.ABC1 subfamily-B transporter activities.ABCB-type transporter *(ATM1/2/3)'	'mercator4v7.0: ABCB-type solute transporter *(ATM1/2/3) & prot-scriber: iron sulfur clusters transporter abcb mitochondrial & swissprot: ABC transporter B family member 25, mitochondrial OS=Arabidopsis thaliana & original description: pacid=52538229 polypeptide=Cre12.g561550_4532.1.p locus=Cre12.g561550_4532 ID=Cre12.g561550_4532.1.v6.1 annot-version=v6.1 assoLoc=4532_12_65655 org=Chlamydomonas.reinhardtii.CC-4532'	TRUE	0.83666	5.28901	8.07309	0.00449273	0.0211509	1.67467	NS	NA	Mitochondrial half-size ABC transporter, membrane protein	Other	Secretory_pathway	other localisation	NA	NA	NA	COENZYME METABOLISM
CRE12.G561550	'24.1.3.1.1.2'	'Solute transport.primary active transport.ABC-type transporter superfamily.ABC group-1 transporter activities.ABC1 subfamily-B transporter activities.ABCB-type transporter *(ATM1/2/3)'	'mercator4v7.0: ABCB-type solute transporter *(ATM1/2/3) & prot-scriber: iron sulfur clusters transporter abcb mitochondrial & swissprot: ABC transporter B family member 25, mitochondrial OS=Arabidopsis thaliana & original description: pacid=52538230 polypeptide=Cre12.g561550_4532.7.p locus=Cre12.g561550_4532 ID=Cre12.g561550_4532.7.v6.1 annot-version=v6.1 assoLoc=4532_12_65655 org=Chlamydomonas.reinhardtii.CC-4532'	TRUE	0.83666	5.28901	8.07309	0.00449273	0.0211509	1.67467	NS	NA	Mitochondrial half-size ABC transporter, membrane protein	Other	Secretory_pathway	other localisation	NA	NA	NA	COENZYME METABOLISM
CRE12.G561550	'24.1.3.1.1.2'	'Solute transport.primary active transport.ABC-type transporter superfamily.ABC group-1 transporter activities.ABC1 subfamily-B transporter activities.ABCB-type transporter *(ATM1/2/3)'	'mercator4v7.0: ABCB-type solute transporter *(ATM1/2/3) & prot-scriber: iron sulfur clusters transporter abcb mitochondrial & swissprot: ABC transporter B family member 25, mitochondrial OS=Arabidopsis thaliana & original description: pacid=52538231 polypeptide=Cre12.g561550_4532.6.p locus=Cre12.g561550_4532 ID=Cre12.g561550_4532.6.v6.1 annot-version=v6.1 assoLoc=4532_12_65655 org=Chlamydomonas.reinhardtii.CC-4532'	TRUE	0.83666	5.28901	8.07309	0.00449273	0.0211509	1.67467	NS	NA	Mitochondrial half-size ABC transporter, membrane protein	Other	Secretory_pathway	other localisation	NA	NA	NA	COENZYME METABOLISM
CRE12.G561550	'24.1.3.1.1.2'	'Solute transport.primary active transport.ABC-type transporter superfamily.ABC group-1 transporter activities.ABC1 subfamily-B transporter activities.ABCB-type transporter *(ATM1/2/3)'	'mercator4v7.0: ABCB-type solute transporter *(ATM1/2/3) & prot-scriber: iron sulfur clusters transporter abcb mitochondrial & swissprot: ABC transporter B family member 25, mitochondrial OS=Arabidopsis thaliana & original description: pacid=52538232 polypeptide=Cre12.g561550_4532.5.p locus=Cre12.g561550_4532 ID=Cre12.g561550_4532.5.v6.1 annot-version=v6.1 assoLoc=4532_12_65655 org=Chlamydomonas.reinhardtii.CC-4532'	TRUE	0.83666	5.28901	8.07309	0.00449273	0.0211509	1.67467	NS	NA	Mitochondrial half-size ABC transporter, membrane protein	Other	Secretory_pathway	other localisation	NA	NA	NA	COENZYME METABOLISM
CRE12.G561550	'24.1.3.1.1.2'	'Solute transport.primary active transport.ABC-type transporter superfamily.ABC group-1 transporter activities.ABC1 subfamily-B transporter activities.ABCB-type transporter *(ATM1/2/3)'	'mercator4v7.0: ABCB-type solute transporter *(ATM1/2/3) & prot-scriber: iron sulfur clusters transporter abcb mitochondrial & swissprot: ABC transporter B family member 25, mitochondrial OS=Arabidopsis thaliana & original description: pacid=52538233 polypeptide=Cre12.g561550_4532.4.p locus=Cre12.g561550_4532 ID=Cre12.g561550_4532.4.v6.1 annot-version=v6.1 assoLoc=4532_12_65655 org=Chlamydomonas.reinhardtii.CC-4532'	TRUE	0.83666	5.28901	8.07309	0.00449273	0.0211509	1.67467	NS	NA	Mitochondrial half-size ABC transporter, membrane protein	Other	Secretory_pathway	other localisation	NA	NA	NA	COENZYME METABOLISM
CRE12.G561550	'24.1.3.1.1.2'	'Solute transport.primary active transport.ABC-type transporter superfamily.ABC group-1 transporter activities.ABC1 subfamily-B transporter activities.ABCB-type transporter *(ATM1/2/3)'	'mercator4v7.0: ABCB-type solute transporter *(ATM1/2/3) & prot-scriber: iron sulfur clusters transporter abcb mitochondrial & swissprot: ABC transporter B family member 25, mitochondrial OS=Arabidopsis thaliana & original description: pacid=52538234 polypeptide=Cre12.g561550_4532.3.p locus=Cre12.g561550_4532 ID=Cre12.g561550_4532.3.v6.1 annot-version=v6.1 assoLoc=4532_12_65655 org=Chlamydomonas.reinhardtii.CC-4532'	TRUE	0.83666	5.28901	8.07309	0.00449273	0.0211509	1.67467	NS	NA	Mitochondrial half-size ABC transporter, membrane protein	Other	Secretory_pathway	other localisation	NA	NA	NA	COENZYME METABOLISM
CRE12.G561550	'24.1.3.1.1.2'	'Solute transport.primary active transport.ABC-type transporter superfamily.ABC group-1 transporter activities.ABC1 subfamily-B transporter activities.ABCB-type transporter *(ATM1/2/3)'	'mercator4v7.0: ABCB-type solute transporter *(ATM1/2/3) & prot-scriber: iron sulfur clusters transporter abcb mitochondrial & swissprot: ABC transporter B family member 25, mitochondrial OS=Arabidopsis thaliana & original description: pacid=52538235 polypeptide=Cre12.g561550_4532.2.p locus=Cre12.g561550_4532 ID=Cre12.g561550_4532.2.v6.1 annot-version=v6.1 assoLoc=4532_12_65655 org=Chlamydomonas.reinhardtii.CC-4532'	TRUE	0.83666	5.28901	8.07309	0.00449273	0.0211509	1.67467	NS	NA	Mitochondrial half-size ABC transporter, membrane protein	Other	Secretory_pathway	other localisation	NA	NA	NA	COENZYME METABOLISM
CRE10.G457950	'35.2'	'not assigned.not annotated'	'mercator4v7.0: not classified & prot-scriber: no annotation & swissprot: no annotation & original description: pacid=52519931 polypeptide=Cre10.g457950_4532.1.p locus=Cre10.g457950_4532 ID=Cre10.g457950_4532.1.v6.1 annot-version=v6.1 assoLoc=4532_10_54741 org=Chlamydomonas.reinhardtii.CC-4532'	TRUE	-0.971472	2.5925	8.07302	0.00449291	0.0211509	1.67467	NS	NA	NA	Chloroplast	Chloroplast	other localisation	NA	NA	NA	NOT ASSIGNED
CRE10.G457950	'35.2'	'not assigned.not annotated'	'mercator4v7.0: not classified & prot-scriber: no annotation & swissprot: no annotation & original description: pacid=52519932 polypeptide=Cre10.g457950_4532.2.p locus=Cre10.g457950_4532 ID=Cre10.g457950_4532.2.v6.1 annot-version=v6.1 assoLoc=4532_10_54741 org=Chlamydomonas.reinhardtii.CC-4532'	TRUE	-0.971472	2.5925	8.07302	0.00449291	0.0211509	1.67467	NS	NA	NA	Chloroplast	Chloroplast	other localisation	NA	NA	NA	NOT ASSIGNED
CRE10.G457950	'35.2'	'not assigned.not annotated'	'mercator4v7.0: not classified & prot-scriber: no annotation & swissprot: no annotation & original description: pacid=52519933 polypeptide=Cre10.g457950_4532.3.p locus=Cre10.g457950_4532 ID=Cre10.g457950_4532.3.v6.1 annot-version=v6.1 assoLoc=4532_10_54741 org=Chlamydomonas.reinhardtii.CC-4532'	TRUE	-0.971472	2.5925	8.07302	0.00449291	0.0211509	1.67467	NS	NA	NA	Chloroplast	Chloroplast	other localisation	NA	NA	NA	NOT ASSIGNED
CRE10.G450100	'35.1'	'not assigned.annotated'	'mercator4v7.0: not classified & prot-scriber: hyperpolarization activated cyclic nucleotide gated potassium and sodium channel & swissprot: Cyclic nucleotide-gated ion channel 18 OS=Arabidopsis thaliana & original description: pacid=52521309 polypeptide=Cre10.g450100_4532.1.p locus=Cre10.g450100_4532 ID=Cre10.g450100_4532.1.v6.1 annot-version=v6.1 assoLoc=4532_10_53885 org=Chlamydomonas.reinhardtii.CC-4532'	TRUE	0.683361	4.60787	8.0704	0.00449943	0.0211748	1.67418	NS	NA	NA	Other	Mitochondrion	signal peptide	NA	NA	NA	NOT ASSIGNED
CRE03.G150000	'35.2'	'not assigned.not annotated'	'mercator4v7.0: not classified & prot-scriber: no annotation & swissprot: no annotation & original description: pacid=52510987 polypeptide=Cre03.g150000_4532.1.p locus=Cre03.g150000_4532 ID=Cre03.g150000_4532.1.v6.1 annot-version=v6.1 assoLoc=4532_03_15231 org=Chlamydomonas.reinhardtii.CC-4532'	TRUE	-1.98878	-0.681585	8.06807	0.00450522	0.0211952	1.67376	NS	NA	NA	Other	Other	other localisation	NA	NA	NA	NOT ASSIGNED
CRE03.G150000	'35.2'	'not assigned.not annotated'	'mercator4v7.0: not classified & prot-scriber: no annotation & swissprot: no annotation & original description: pacid=52510988 polypeptide=Cre03.g150000_4532.2.p locus=Cre03.g150000_4532 ID=Cre03.g150000_4532.2.v6.1 annot-version=v6.1 assoLoc=4532_03_15231 org=Chlamydomonas.reinhardtii.CC-4532'	TRUE	-1.98878	-0.681585	8.06807	0.00450522	0.0211952	1.67376	NS	NA	NA	Other	Other	other localisation	NA	NA	NA	NOT ASSIGNED
CRE07.G348450	'50.2.7'	'Enzyme classification.EC_2 transferases.EC_2-7 transferase transferring phosphorus-containing group'	'mercator4v7.0: EC_2.7 transferase transferring phosphorus-containing group & prot-scriber: arath calcium dependent protein kinase & swissprot: Calcium-dependent protein kinase 20 OS=Oryza sativa subsp. japonica & original description: pacid=52531073 polypeptide=Cre07.g348450_4532.1.p locus=Cre07.g348450_4532 ID=Cre07.g348450_4532.1.v6.1 annot-version=v6.1 assoLoc=4532_07_40506 org=Chlamydomonas.reinhardtii.CC-4532'	TRUE	-0.716025	5.95015	8.06533	0.00451202	0.0212204	1.67325	NS	NA	NA	Mitochondrion	Chloroplast	signal peptide	NA	NA	NA	ENZYME CLASSIFICATION
CRE07.G312300	'35.1'	'not assigned.annotated'	'mercator4v7.0: not classified & prot-scriber: abm domain containing protein & swissprot: no annotation & original description: pacid=52530042 polypeptide=Cre07.g312300_4532.1.p locus=Cre07.g312300_4532 ID=Cre07.g312300_4532.1.v6.1 annot-version=v6.1 assoLoc=4532_07_36171 org=Chlamydomonas.reinhardtii.CC-4532'	TRUE	-0.905368	3.26624	8.05437	0.0045394	0.0213423	1.67076	NS	LFO1	IsdG family heme oxygenase	Mitochondrion	Chloroplast	other localisation	NA	NA	NA	NOT ASSIGNED
CRE07.G312300	'35.1'	'not assigned.annotated'	'mercator4v7.0: not classified & prot-scriber: abm domain containing protein & swissprot: no annotation & original description: pacid=52530043 polypeptide=Cre07.g312300_4532.2.p locus=Cre07.g312300_4532 ID=Cre07.g312300_4532.2.v6.1 annot-version=v6.1 assoLoc=4532_07_36171 org=Chlamydomonas.reinhardtii.CC-4532'	TRUE	-0.905368	3.26624	8.05437	0.0045394	0.0213423	1.67076	NS	LFO1	IsdG family heme oxygenase	Mitochondrion	Chloroplast	other localisation	NA	NA	NA	NOT ASSIGNED
CRE06.G271950	'22.7.10.7'	'Vesicle trafficking.vesicle tethering.Golgin-mediated tethering.Golgin-type membrane tethering protein *(GC6)'	'mercator4v7.0: Golgin-type membrane tethering protein *(GC6) & prot-scriber: general vesicular transport factor p115 & swissprot: Golgin candidate 6 OS=Arabidopsis thaliana & original description: pacid=52531875 polypeptide=Cre06.g271950_4532.1.p locus=Cre06.g271950_4532 ID=Cre06.g271950_4532.1.v6.1 annot-version=v6.1 assoLoc=4532_06_30451 org=Chlamydomonas.reinhardtii.CC-4532'	TRUE	1.56949	0.466844	8.05222	0.00454479	0.0213608	1.67038	NS	CGL135	Conserved in the green lineage 135	Mitochondrion	Other	other localisation	NA	NA	GC6	VESICLE TRAFFICKING
CRE13.G590350	'35.1'	'not assigned.annotated'	'mercator4v7.0: not classified & prot-scriber: bzip domain containing protein & swissprot: no annotation & original description: pacid=52515076 polypeptide=Cre13.g590350_4532.1.p locus=Cre13.g590350_4532 ID=Cre13.g590350_4532.1.v6.1 annot-version=v6.1 assoLoc=4532_13_71536 org=Chlamydomonas.reinhardtii.CC-4532'	TRUE	-0.705715	3.77713	8.04916	0.00455247	0.02139	1.66979	NS	NA	bZIP transcription factor	Other	Other	other localisation	NA	GO:0003700 GO:0006355	NA	NOT ASSIGNED
CRE08.G368050	'35.1'	'not assigned.annotated'	'mercator4v7.0: not classified & prot-scriber: 6 o methylguanine dna methyltransferase & swissprot: no annotation & original description: pacid=52535099 polypeptide=Cre08.g368050_4532.1.p locus=Cre08.g368050_4532 ID=Cre08.g368050_4532.1.v6.1 annot-version=v6.1 assoLoc=4532_08_43150 org=Chlamydomonas.reinhardtii.CC-4532'	TRUE	0.793236	2.94185	8.0464	0.00455943	0.0214159	1.66926	NS	NA	Methylated-DNA--[protein]-cysteine S-methyltransferase	Mitochondrion	Chloroplast	signal peptide	NA	NA	NA	NOT ASSIGNED
CRE06.G276700	'6.1.5.9'	'Nucleotide metabolism.purines.catabolism.allantoate amidohydrolase *(AAH)'	'mercator4v7.0: allantoate amidohydrolase & prot-scriber: n carbamoyl l amino acid hydrolase & swissprot: Ureidoglycolate hydrolase OS=Arabidopsis thaliana & original description: pacid=52532393 polypeptide=Cre06.g276700_4532.1.p locus=Cre06.g276700_4532 ID=Cre06.g276700_4532.1.v6.1 annot-version=v6.1 assoLoc=4532_06_30966 org=Chlamydomonas.reinhardtii.CC-4532'	TRUE	1.37941	2.14196	8.0453	0.00456218	0.0214219	1.66914	NS	NA	NA	Mitochondrion	Mitochondrion	signal peptide	NA	NA	NA	NUCLEOTIDE METABOLISM
CRE06.G276700	'6.1.5.9'	'Nucleotide metabolism.purines.catabolism.allantoate amidohydrolase *(AAH)'	'mercator4v7.0: allantoate amidohydrolase & prot-scriber: n carbamoyl l amino acid hydrolase & swissprot: Ureidoglycolate hydrolase OS=Arabidopsis thaliana & original description: pacid=52532394 polypeptide=Cre06.g276700_4532.2.p locus=Cre06.g276700_4532 ID=Cre06.g276700_4532.2.v6.1 annot-version=v6.1 assoLoc=4532_06_30966 org=Chlamydomonas.reinhardtii.CC-4532'	TRUE	1.37941	2.14196	8.0453	0.00456218	0.0214219	1.66914	NS	NA	NA	Mitochondrion	Mitochondrion	signal peptide	NA	NA	NA	NUCLEOTIDE METABOLISM
CRE06.G276700	'6.1.5.11'	'Nucleotide metabolism.purines.catabolism.ureidoglycolate amidohydrolase *(UAH)'	'mercator4v7.0: ureidoglycolate amidohydrolase *(UAH) & prot-scriber: n carbamoyl l amino acid hydrolase & swissprot: Ureidoglycolate hydrolase OS=Arabidopsis thaliana & original description: pacid=52532393 polypeptide=Cre06.g276700_4532.1.p locus=Cre06.g276700_4532 ID=Cre06.g276700_4532.1.v6.1 annot-version=v6.1 assoLoc=4532_06_30966 org=Chlamydomonas.reinhardtii.CC-4532'	TRUE	1.37941	2.14196	8.0453	0.00456218	0.0214219	1.66914	NS	NA	NA	Mitochondrion	Mitochondrion	signal peptide	NA	NA	NA	NUCLEOTIDE METABOLISM
CRE06.G276700	'6.1.5.11'	'Nucleotide metabolism.purines.catabolism.ureidoglycolate amidohydrolase *(UAH)'	'mercator4v7.0: ureidoglycolate amidohydrolase *(UAH) & prot-scriber: n carbamoyl l amino acid hydrolase & swissprot: Ureidoglycolate hydrolase OS=Arabidopsis thaliana & original description: pacid=52532394 polypeptide=Cre06.g276700_4532.2.p locus=Cre06.g276700_4532 ID=Cre06.g276700_4532.2.v6.1 annot-version=v6.1 assoLoc=4532_06_30966 org=Chlamydomonas.reinhardtii.CC-4532'	TRUE	1.37941	2.14196	8.0453	0.00456218	0.0214219	1.66914	NS	NA	NA	Mitochondrion	Mitochondrion	signal peptide	NA	NA	NA	NUCLEOTIDE METABOLISM
CRE06.G276700	'6.1.5.11'	'Nucleotide metabolism.purines.catabolism.ureidoglycolate amidohydrolase *(UAH)'	'mercator4v7.0: ureidoglycolate amidohydrolase *(UAH) & prot-scriber: n carbamoyl l amino acid hydrolase & swissprot: Ureidoglycolate hydrolase OS=Arabidopsis thaliana & original description: pacid=52532395 polypeptide=Cre06.g276700_4532.3.p locus=Cre06.g276700_4532 ID=Cre06.g276700_4532.3.v6.1 annot-version=v6.1 assoLoc=4532_06_30966 org=Chlamydomonas.reinhardtii.CC-4532'	TRUE	1.37941	2.14196	8.0453	0.00456218	0.0214219	1.66914	NS	NA	NA	Mitochondrion	Mitochondrion	signal peptide	NA	NA	NA	NUCLEOTIDE METABOLISM
CRE06.G276700	'6.1.5.11'	'Nucleotide metabolism.purines.catabolism.ureidoglycolate amidohydrolase *(UAH)'	'mercator4v7.0: ureidoglycolate amidohydrolase *(UAH) & prot-scriber: n carbamoyl l amino acid hydrolase & swissprot: Ureidoglycolate hydrolase OS=Arabidopsis thaliana & original description: pacid=52532396 polypeptide=Cre06.g276700_4532.4.p locus=Cre06.g276700_4532 ID=Cre06.g276700_4532.4.v6.1 annot-version=v6.1 assoLoc=4532_06_30966 org=Chlamydomonas.reinhardtii.CC-4532'	TRUE	1.37941	2.14196	8.0453	0.00456218	0.0214219	1.66914	NS	NA	NA	Mitochondrion	Mitochondrion	signal peptide	NA	NA	NA	NUCLEOTIDE METABOLISM
CRE14.G611250	'35.1'	'not assigned.annotated'	'mercator4v7.0: not classified & prot-scriber: ef hand domain containing member & swissprot: no annotation & original description: pacid=52519080 polypeptide=Cre14.g611250_4532.1.p locus=Cre14.g611250_4532 ID=Cre14.g611250_4532.1.v6.1 annot-version=v6.1 assoLoc=4532_14_72905 org=Chlamydomonas.reinhardtii.CC-4532'	TRUE	2.25353	-0.454413	8.04143	0.00457194	0.0214558	1.66846	Up_in_MIXO	POC9	Proteome of centriole protein 9	Other	Other	other localisation	NA	NA	NA	NOT ASSIGNED
CRE14.G611250	'35.1'	'not assigned.annotated'	'mercator4v7.0: not classified & prot-scriber: ef hand domain containing member & swissprot: no annotation & original description: pacid=52519081 polypeptide=Cre14.g611250_4532.3.p locus=Cre14.g611250_4532 ID=Cre14.g611250_4532.3.v6.1 annot-version=v6.1 assoLoc=4532_14_72905 org=Chlamydomonas.reinhardtii.CC-4532'	TRUE	2.25353	-0.454413	8.04143	0.00457194	0.0214558	1.66846	Up_in_MIXO	POC9	Proteome of centriole protein 9	Other	Other	other localisation	NA	NA	NA	NOT ASSIGNED
CRE14.G611250	'35.1'	'not assigned.annotated'	'mercator4v7.0: not classified & prot-scriber: ef hand domain containing member & swissprot: no annotation & original description: pacid=52519082 polypeptide=Cre14.g611250_4532.2.p locus=Cre14.g611250_4532 ID=Cre14.g611250_4532.2.v6.1 annot-version=v6.1 assoLoc=4532_14_72905 org=Chlamydomonas.reinhardtii.CC-4532'	TRUE	2.25353	-0.454413	8.04143	0.00457194	0.0214558	1.66846	Up_in_MIXO	POC9	Proteome of centriole protein 9	Other	Other	other localisation	NA	NA	NA	NOT ASSIGNED
CRE09.G408200	'15.1.6.5'	'RNA processing.spliceosome-mediated pre-mRNA splicing.spliceosome-associated non-snRNP factor activities.RNA splicing factor *(RSZ21/22)'	'mercator4v7.0: RNA splicing factor *(RSZ21/22) & prot-scriber: arginine serine rich splicing factor rsz & swissprot: Serine/arginine-rich splicing factor RSZ22 OS=Arabidopsis thaliana & original description: pacid=52521603 polypeptide=Cre09.g408200_4532.1.p locus=Cre09.g408200_4532 ID=Cre09.g408200_4532.1.v6.1 annot-version=v6.1 assoLoc=4532_09_49166 org=Chlamydomonas.reinhardtii.CC-4532'	TRUE	1.0487	3.44105	8.04128	0.00457233	0.0214558	1.66846	NS	SRS4	Serine/arginine-rich pre-mRNA splicing factor	Other	Other	other localisation	K12896	GO:0003676 GO:0003723 GO:0008270	RSZ21/22	RNA PROCESSING
CRE13.G563500	'35.1'	'not assigned.annotated'	'mercator4v7.0: not classified & prot-scriber: outer membrane protein assembly factor bamb & swissprot: no annotation & original description: pacid=52515919 polypeptide=Cre13.g563500_4532.1.p locus=Cre13.g563500_4532 ID=Cre13.g563500_4532.1.v6.1 annot-version=v6.1 assoLoc=4532_13_68580 org=Chlamydomonas.reinhardtii.CC-4532'	TRUE	1.04111	3.43305	8.04017	0.00457512	0.021462	1.66833	NS	NA	NA	Other	Secretory_pathway	signal peptide	NA	NA	NA	NOT ASSIGNED
CRE12.G496150	'35.1'	'not assigned.annotated'	'mercator4v7.0: not classified & prot-scriber: aaa domain containing protein & swissprot: Protein SEEDLING PLASTID DEVELOPMENT 1 OS=Arabidopsis thaliana & original description: pacid=52536623 polypeptide=Cre12.g496150_4532.1.p locus=Cre12.g496150_4532 ID=Cre12.g496150_4532.1.v6.1 annot-version=v6.1 assoLoc=4532_12_62505 org=Chlamydomonas.reinhardtii.CC-4532'	TRUE	-0.862653	3.28214	8.03804	0.00458049	0.0214803	1.66796	NS	NA	NA	Mitochondrion	Chloroplast	other localisation	NA	NA	NA	NOT ASSIGNED
CRE12.G496150	'35.1'	'not assigned.annotated'	'mercator4v7.0: not classified & prot-scriber: aaa domain containing protein & swissprot: Protein SEEDLING PLASTID DEVELOPMENT 1 OS=Arabidopsis thaliana & original description: pacid=52536624 polypeptide=Cre12.g496150_4532.3.p locus=Cre12.g496150_4532 ID=Cre12.g496150_4532.3.v6.1 annot-version=v6.1 assoLoc=4532_12_62505 org=Chlamydomonas.reinhardtii.CC-4532'	TRUE	-0.862653	3.28214	8.03804	0.00458049	0.0214803	1.66796	NS	NA	NA	Mitochondrion	Chloroplast	other localisation	NA	NA	NA	NOT ASSIGNED
CRE12.G496150	'35.1'	'not assigned.annotated'	'mercator4v7.0: not classified & prot-scriber: aaa domain containing protein & swissprot: Protein SEEDLING PLASTID DEVELOPMENT 1 OS=Arabidopsis thaliana & original description: pacid=52536625 polypeptide=Cre12.g496150_4532.5.p locus=Cre12.g496150_4532 ID=Cre12.g496150_4532.5.v6.1 annot-version=v6.1 assoLoc=4532_12_62505 org=Chlamydomonas.reinhardtii.CC-4532'	TRUE	-0.862653	3.28214	8.03804	0.00458049	0.0214803	1.66796	NS	NA	NA	Mitochondrion	Chloroplast	other localisation	NA	NA	NA	NOT ASSIGNED
CRE12.G496150	'35.1'	'not assigned.annotated'	'mercator4v7.0: not classified & prot-scriber: aaa domain containing protein & swissprot: Protein SEEDLING PLASTID DEVELOPMENT 1 OS=Arabidopsis thaliana & original description: pacid=52536626 polypeptide=Cre12.g496150_4532.2.p locus=Cre12.g496150_4532 ID=Cre12.g496150_4532.2.v6.1 annot-version=v6.1 assoLoc=4532_12_62505 org=Chlamydomonas.reinhardtii.CC-4532'	TRUE	-0.862653	3.28214	8.03804	0.00458049	0.0214803	1.66796	NS	NA	NA	Mitochondrion	Chloroplast	other localisation	NA	NA	NA	NOT ASSIGNED
CRE12.G496150	'35.1'	'not assigned.annotated'	'mercator4v7.0: not classified & prot-scriber: aaa domain containing protein & swissprot: Protein SEEDLING PLASTID DEVELOPMENT 1 OS=Arabidopsis thaliana & original description: pacid=52536627 polypeptide=Cre12.g496150_4532.4.p locus=Cre12.g496150_4532 ID=Cre12.g496150_4532.4.v6.1 annot-version=v6.1 assoLoc=4532_12_62505 org=Chlamydomonas.reinhardtii.CC-4532'	TRUE	-0.862653	3.28214	8.03804	0.00458049	0.0214803	1.66796	NS	NA	NA	Mitochondrion	Chloroplast	other localisation	NA	NA	NA	NOT ASSIGNED
CRE03.G164250	'50.2.7'	'Enzyme classification.EC_2 transferases.EC_2-7 transferase transferring phosphorus-containing group'	'mercator4v7.0: EC_2.7 transferase transferring phosphorus-containing group & prot-scriber: cyclin dependent kinase 1 & swissprot: Cell division control protein 2 homolog 2 OS=Medicago sativa & original description: pacid=52509997 polypeptide=Cre03.g164250_4532.1.p locus=Cre03.g164250_4532 ID=Cre03.g164250_4532.1.v6.1 annot-version=v6.1 assoLoc=4532_03_16775 org=Chlamydomonas.reinhardtii.CC-4532'	TRUE	1.20579	3.17125	8.03582	0.00458612	0.0214998	1.66756	NS	FAP262	Flagellar Associated Protein 262, protein kinase	Other	Other	other localisation	NA	GO:0004672 GO:0004713 GO:0005515 GO:0005524 GO:0006468;GO:0004672 GO:0004713 GO:0005524 GO:0006468	NA	ENZYME CLASSIFICATION
CRE03.G164250	'50.2.7'	'Enzyme classification.EC_2 transferases.EC_2-7 transferase transferring phosphorus-containing group'	'mercator4v7.0: EC_2.7 transferase transferring phosphorus-containing group & prot-scriber: cyclin dependent kinase 1 & swissprot: Cell division control protein 2 homolog 2 OS=Medicago sativa & original description: pacid=52509998 polypeptide=Cre03.g164250_4532.2.p locus=Cre03.g164250_4532 ID=Cre03.g164250_4532.2.v6.1 annot-version=v6.1 assoLoc=4532_03_16775 org=Chlamydomonas.reinhardtii.CC-4532'	TRUE	1.20579	3.17125	8.03582	0.00458612	0.0214998	1.66756	NS	FAP262	Flagellar Associated Protein 262, protein kinase	Other	Other	other localisation	NA	GO:0004672 GO:0004713 GO:0005515 GO:0005524 GO:0006468;GO:0004672 GO:0004713 GO:0005524 GO:0006468	NA	ENZYME CLASSIFICATION
CRE03.G164250	'50.2.7'	'Enzyme classification.EC_2 transferases.EC_2-7 transferase transferring phosphorus-containing group'	'mercator4v7.0: EC_2.7 transferase transferring phosphorus-containing group & prot-scriber: cyclin dependent kinase 1 & swissprot: Cyclin-dependent kinase G-2 OS=Oryza sativa subsp. indica & original description: pacid=52509999 polypeptide=Cre03.g164250_4532.3.p locus=Cre03.g164250_4532 ID=Cre03.g164250_4532.3.v6.1 annot-version=v6.1 assoLoc=4532_03_16775 org=Chlamydomonas.reinhardtii.CC-4532'	TRUE	1.20579	3.17125	8.03582	0.00458612	0.0214998	1.66756	NS	FAP262	Flagellar Associated Protein 262, protein kinase	Other	Other	other localisation	NA	GO:0004672 GO:0004713 GO:0005515 GO:0005524 GO:0006468;GO:0004672 GO:0004713 GO:0005524 GO:0006468	NA	ENZYME CLASSIFICATION
CRE02.G104951	'35.1'	'not assigned.annotated'	'mercator4v7.0: not classified & prot-scriber: methyl accepting transducer domain containing protein & swissprot: no annotation & original description: pacid=52512711 polypeptide=Cre02.g104951_4532.1.p locus=Cre02.g104951_4532 ID=Cre02.g104951_4532.1.v6.1 annot-version=v6.1 assoLoc=4532_02_10350 org=Chlamydomonas.reinhardtii.CC-4532'	TRUE	1.09511	3.02092	8.03346	0.00459212	0.021521	1.66714	NS	NA	NA	Mitochondrion	Secretory_pathway	other localisation	NA	NA	NA	NOT ASSIGNED
CRE02.G104951	'35.1'	'not assigned.annotated'	'mercator4v7.0: not classified & prot-scriber: methyl accepting transducer domain containing protein & swissprot: no annotation & original description: pacid=52512712 polypeptide=Cre02.g104951_4532.2.p locus=Cre02.g104951_4532 ID=Cre02.g104951_4532.2.v6.1 annot-version=v6.1 assoLoc=4532_02_10350 org=Chlamydomonas.reinhardtii.CC-4532'	TRUE	1.09511	3.02092	8.03346	0.00459212	0.021521	1.66714	NS	NA	NA	Mitochondrion	Secretory_pathway	other localisation	NA	NA	NA	NOT ASSIGNED
CRE08.G365300	'35.1'	'not assigned.annotated'	'mercator4v7.0: not classified & prot-scriber: 4fe 4s ferredoxin type domain containing protein & swissprot: no annotation & original description: pacid=52534585 polypeptide=Cre08.g365300_4532.1.p locus=Cre08.g365300_4532 ID=Cre08.g365300_4532.1.v6.1 annot-version=v6.1 assoLoc=4532_08_42851 org=Chlamydomonas.reinhardtii.CC-4532'	TRUE	1.5063	2.95009	8.03123	0.00459776	0.0215406	1.66674	NS	FAP359	Flagellar Associated Protein 359	Secretory_pathway	Secretory_pathway	signal peptide	NA	NA	NA	NOT ASSIGNED
CRE07.G354150	'35.1'	'not assigned.annotated'	'mercator4v7.0: not classified & prot-scriber: major facilitator transporter & swissprot: no annotation & original description: pacid=52529189 polypeptide=Cre07.g354150_4532.1.p locus=Cre07.g354150_4532 ID=Cre07.g354150_4532.1.v6.1 annot-version=v6.1 assoLoc=4532_07_41245 org=Chlamydomonas.reinhardtii.CC-4532'	TRUE	-0.796143	2.42148	8.02506	0.00461346	0.0216055	1.66544	NS	NA	Major facilitator superfamily transporter	Other	Other	other localisation	NA	NA	NA	NOT ASSIGNED
CRE03.G175851	'35.2'	'not assigned.not annotated'	'mercator4v7.0: not classified & prot-scriber: no annotation & swissprot: no annotation & original description: pacid=52510190 polypeptide=Cre03.g175851_4532.1.p locus=Cre03.g175851_4532 ID=Cre03.g175851_4532.1.v6.1 annot-version=v6.1 assoLoc=4532_03_18065 org=Chlamydomonas.reinhardtii.CC-4532'	TRUE	-0.86423	2.84862	8.02462	0.00461456	0.0216055	1.66544	NS	NA	NA	Other	Chloroplast	signal peptide	NA	NA	NA	NOT ASSIGNED
CRE03.G175851	'35.2'	'not assigned.not annotated'	'mercator4v7.0: not classified & prot-scriber: no annotation & swissprot: no annotation & original description: pacid=52510191 polypeptide=Cre03.g175851_4532.2.p locus=Cre03.g175851_4532 ID=Cre03.g175851_4532.2.v6.1 annot-version=v6.1 assoLoc=4532_03_18065 org=Chlamydomonas.reinhardtii.CC-4532'	TRUE	-0.86423	2.84862	8.02462	0.00461456	0.0216055	1.66544	NS	NA	NA	Other	Chloroplast	signal peptide	NA	NA	NA	NOT ASSIGNED
CRE03.G175851	'35.2'	'not assigned.not annotated'	'mercator4v7.0: not classified & prot-scriber: no annotation & swissprot: no annotation & original description: pacid=52510192 polypeptide=Cre03.g175851_4532.3.p locus=Cre03.g175851_4532 ID=Cre03.g175851_4532.3.v6.1 annot-version=v6.1 assoLoc=4532_03_18065 org=Chlamydomonas.reinhardtii.CC-4532'	TRUE	-0.86423	2.84862	8.02462	0.00461456	0.0216055	1.66544	NS	NA	NA	Other	Chloroplast	signal peptide	NA	NA	NA	NOT ASSIGNED
CRE09.G403700	'35.2'	'not assigned.not annotated'	'mercator4v7.0: not classified & prot-scriber: no annotation & swissprot: no annotation & original description: pacid=52521938 polypeptide=Cre09.g403700_4532.1.p locus=Cre09.g403700_4532 ID=Cre09.g403700_4532.1.v6.1 annot-version=v6.1 assoLoc=4532_09_45881 org=Chlamydomonas.reinhardtii.CC-4532'	TRUE	-1.13035	1.13366	8.01814	0.0046311	0.0216746	1.66405	NS	NA	NA	Mitochondrion	Other	other localisation	NA	NA	NA	NOT ASSIGNED
CRE01.G001800	'20.1.5.3.3'	'Cytoskeleton organisation.microtubular network.microtubule dynamics.cortical microtubule organisation.beta-Tubulin kinase *(NEK1/2/++)'	'mercator4v7.0: beta-Tubulin kinase *(NEK1/2/++) & prot-scriber: serine threonine protein kinase nek & swissprot: Serine/threonine-protein kinase Nek1 OS=Arabidopsis thaliana & original description: pacid=52523723 polypeptide=Cre01.g001800_4532.1.p locus=Cre01.g001800_4532 ID=Cre01.g001800_4532.1.v6.1 annot-version=v6.1 assoLoc=4532_01_00201 org=Chlamydomonas.reinhardtii.CC-4532'	TRUE	-0.713356	3.48882	8.01768	0.00463228	0.0216746	1.66405	NS	FAP403	Flagellar Associated Protein 403	Other	Other	other localisation	K08857	GO:0004672 GO:0004713 GO:0005524 GO:0006468	NEK1/2/++	CYTOSKELETON ORGANISATION
CRE01.G001800	'20.1.5.3.3'	'Cytoskeleton organisation.microtubular network.microtubule dynamics.cortical microtubule organisation.beta-Tubulin kinase *(NEK1/2/++)'	'mercator4v7.0: beta-Tubulin kinase *(NEK1/2/++) & prot-scriber: serine threonine protein kinase nek & swissprot: Serine/threonine-protein kinase Nek1 OS=Arabidopsis thaliana & original description: pacid=52523724 polypeptide=Cre01.g001800_4532.2.p locus=Cre01.g001800_4532 ID=Cre01.g001800_4532.2.v6.1 annot-version=v6.1 assoLoc=4532_01_00201 org=Chlamydomonas.reinhardtii.CC-4532'	TRUE	-0.713356	3.48882	8.01768	0.00463228	0.0216746	1.66405	NS	FAP403	Flagellar Associated Protein 403	Other	Other	other localisation	K08857	GO:0004672 GO:0004713 GO:0005524 GO:0006468	NEK1/2/++	CYTOSKELETON ORGANISATION
CRE01.G001800	'20.1.5.3.3'	'Cytoskeleton organisation.microtubular network.microtubule dynamics.cortical microtubule organisation.beta-Tubulin kinase *(NEK1/2/++)'	'mercator4v7.0: beta-Tubulin kinase *(NEK1/2/++) & prot-scriber: serine threonine protein kinase nek & swissprot: Serine/threonine-protein kinase Nek1 OS=Arabidopsis thaliana & original description: pacid=52523725 polypeptide=Cre01.g001800_4532.3.p locus=Cre01.g001800_4532 ID=Cre01.g001800_4532.3.v6.1 annot-version=v6.1 assoLoc=4532_01_00201 org=Chlamydomonas.reinhardtii.CC-4532'	TRUE	-0.713356	3.48882	8.01768	0.00463228	0.0216746	1.66405	NS	FAP403	Flagellar Associated Protein 403	Other	Other	other localisation	K08857	GO:0004672 GO:0004713 GO:0005524 GO:0006468	NEK1/2/++	CYTOSKELETON ORGANISATION
CRE01.G001800	'50.2.7'	'Enzyme classification.EC_2 transferases.EC_2-7 transferase transferring phosphorus-containing group'	'mercator4v7.0: EC_2.7 transferase transferring phosphorus-containing group & prot-scriber: serine threonine protein kinase nek & swissprot: Serine/threonine-protein kinase Nek1 OS=Arabidopsis thaliana & original description: pacid=52523723 polypeptide=Cre01.g001800_4532.1.p locus=Cre01.g001800_4532 ID=Cre01.g001800_4532.1.v6.1 annot-version=v6.1 assoLoc=4532_01_00201 org=Chlamydomonas.reinhardtii.CC-4532'	TRUE	-0.713356	3.48882	8.01768	0.00463228	0.0216746	1.66405	NS	FAP403	Flagellar Associated Protein 403	Other	Other	other localisation	K08857	GO:0004672 GO:0004713 GO:0005524 GO:0006468	NEK1/2/++	CYTOSKELETON ORGANISATION
CRE01.G001800	'50.2.7'	'Enzyme classification.EC_2 transferases.EC_2-7 transferase transferring phosphorus-containing group'	'mercator4v7.0: EC_2.7 transferase transferring phosphorus-containing group & prot-scriber: serine threonine protein kinase nek & swissprot: Serine/threonine-protein kinase Nek1 OS=Arabidopsis thaliana & original description: pacid=52523724 polypeptide=Cre01.g001800_4532.2.p locus=Cre01.g001800_4532 ID=Cre01.g001800_4532.2.v6.1 annot-version=v6.1 assoLoc=4532_01_00201 org=Chlamydomonas.reinhardtii.CC-4532'	TRUE	-0.713356	3.48882	8.01768	0.00463228	0.0216746	1.66405	NS	FAP403	Flagellar Associated Protein 403	Other	Other	other localisation	K08857	GO:0004672 GO:0004713 GO:0005524 GO:0006468	NEK1/2/++	CYTOSKELETON ORGANISATION
CRE01.G001800	'50.2.7'	'Enzyme classification.EC_2 transferases.EC_2-7 transferase transferring phosphorus-containing group'	'mercator4v7.0: EC_2.7 transferase transferring phosphorus-containing group & prot-scriber: serine threonine protein kinase nek & swissprot: Serine/threonine-protein kinase Nek1 OS=Arabidopsis thaliana & original description: pacid=52523725 polypeptide=Cre01.g001800_4532.3.p locus=Cre01.g001800_4532 ID=Cre01.g001800_4532.3.v6.1 annot-version=v6.1 assoLoc=4532_01_00201 org=Chlamydomonas.reinhardtii.CC-4532'	TRUE	-0.713356	3.48882	8.01768	0.00463228	0.0216746	1.66405	NS	FAP403	Flagellar Associated Protein 403	Other	Other	other localisation	K08857	GO:0004672 GO:0004713 GO:0005524 GO:0006468	NEK1/2/++	CYTOSKELETON ORGANISATION
CRE06.G261450	'35.1'	'not assigned.annotated'	'mercator4v7.0: not classified & prot-scriber: non histone chromosomal protein & swissprot: no annotation & original description: pacid=52532778 polypeptide=Cre06.g261450_4532.1.p locus=Cre06.g261450_4532 ID=Cre06.g261450_4532.1.v6.1 annot-version=v6.1 assoLoc=4532_06_29276 org=Chlamydomonas.reinhardtii.CC-4532'	TRUE	1.10858	3.77061	8.01089	0.0046497	0.0217426	1.66269	NS	NA	High mobility group protein	Other	Other	other localisation	K10802	NA	NA	NOT ASSIGNED
CRE01.G053288	'35.1'	'not assigned.annotated'	'mercator4v7.0: not classified & prot-scriber: rna 3 terminal phosphate cyclase & swissprot: no annotation & original description: pacid=52524143 polypeptide=Cre01.g053288_4532.1.p locus=Cre01.g053288_4532 ID=Cre01.g053288_4532.1.v6.1 annot-version=v6.1 assoLoc=4532_01_06166 org=Chlamydomonas.reinhardtii.CC-4532'	TRUE	-1.53903	3.36607	8.0108	0.00464992	0.0217426	1.66269	NS	NA	NA	Other	Secretory_pathway	signal peptide	NA	NA	NA	NOT ASSIGNED
CRE11.G478100	'35.1'	'not assigned.annotated'	'mercator4v7.0: not classified & prot-scriber: snoal domain containing protein & swissprot: no annotation & original description: pacid=52525948 polypeptide=Cre11.g478100_4532.1.p locus=Cre11.g478100_4532 ID=Cre11.g478100_4532.1.v6.1 annot-version=v6.1 assoLoc=4532_11_58656 org=Chlamydomonas.reinhardtii.CC-4532'	TRUE	2.69291	2.32314	8.01027	0.00465128	0.0217426	1.66269	Up_in_MIXO	NA	NA	Other	Other	other localisation	NA	NA	NA	NOT ASSIGNED
CRE06.G266500	'35.2'	'not assigned.not annotated'	'mercator4v7.0: not classified & prot-scriber: no annotation & swissprot: no annotation & original description: pacid=52531155 polypeptide=Cre06.g266500_4532.1.p locus=Cre06.g266500_4532 ID=Cre06.g266500_4532.1.v6.1 annot-version=v6.1 assoLoc=4532_06_29866 org=Chlamydomonas.reinhardtii.CC-4532'	TRUE	-1.18782	1.88091	8.00522	0.00466427	0.0217964	1.66162	NS	NA	NA	Other	Secretory_pathway	other localisation	NA	NA	NA	NOT ASSIGNED
CRE13.G571700	'50.2.7'	'Enzyme classification.EC_2 transferases.EC_2-7 transferase transferring phosphorus-containing group'	'mercator4v7.0: EC_2.7 transferase transferring phosphorus-containing group & prot-scriber: arath calcium dependent protein kinase & swissprot: Calcium-dependent protein kinase 10 OS=Oryza sativa subsp. japonica & original description: pacid=52515762 polypeptide=Cre13.g571700_4532.1.p locus=Cre13.g571700_4532 ID=Cre13.g571700_4532.1.v6.1 annot-version=v6.1 assoLoc=4532_13_69535 org=Chlamydomonas.reinhardtii.CC-4532'	TRUE	-0.626769	5.16907	7.99421	0.00469272	0.0219223	1.65911	NS	CDPK9	Calcium/calmodulin-dependent protein kinase	Other	Mitochondrion	signal peptide	NA	NA	NA	ENZYME CLASSIFICATION
CRE13.G571700	'50.2.7'	'Enzyme classification.EC_2 transferases.EC_2-7 transferase transferring phosphorus-containing group'	'mercator4v7.0: EC_2.7 transferase transferring phosphorus-containing group & prot-scriber: arath calcium dependent protein kinase & swissprot: Calcium-dependent protein kinase 10 OS=Oryza sativa subsp. japonica & original description: pacid=52515763 polypeptide=Cre13.g571700_4532.2.p locus=Cre13.g571700_4532 ID=Cre13.g571700_4532.2.v6.1 annot-version=v6.1 assoLoc=4532_13_69535 org=Chlamydomonas.reinhardtii.CC-4532'	TRUE	-0.626769	5.16907	7.99421	0.00469272	0.0219223	1.65911	NS	CDPK9	Calcium/calmodulin-dependent protein kinase	Other	Mitochondrion	signal peptide	NA	NA	NA	ENZYME CLASSIFICATION
CRE08.G800898	'35.1'	'not assigned.annotated'	'mercator4v7.0: not classified & prot-scriber: haloacid dehalogenase hydrolase superfamily protein & swissprot: 5-amino-6-(5-phospho-D-ribitylamino)uracil phosphatase, chloroplastic OS=Arabidopsis thaliana & original description: pacid=52534061 polypeptide=Cre08.g800898_4532.1.p locus=Cre08.g800898_4532 ID=Cre08.g800898_4532.1.v6.1 annot-version=v6.1 assoLoc=4532_08_42320 org=Chlamydomonas.reinhardtii.CC-4532'	TRUE	-1.24603	2.67575	7.99059	0.00470211	0.0219592	1.65838	NS	NA	NA	Mitochondrion	Chloroplast	other localisation	NA	NA	NA	NOT ASSIGNED
CRE08.G800898	'35.1'	'not assigned.annotated'	'mercator4v7.0: not classified & prot-scriber: haloacid dehalogenase hydrolase superfamily protein & swissprot: 5-amino-6-(5-phospho-D-ribitylamino)uracil phosphatase, chloroplastic OS=Arabidopsis thaliana & original description: pacid=52534062 polypeptide=Cre08.g800898_4532.2.p locus=Cre08.g800898_4532 ID=Cre08.g800898_4532.2.v6.1 annot-version=v6.1 assoLoc=4532_08_42320 org=Chlamydomonas.reinhardtii.CC-4532'	TRUE	-1.24603	2.67575	7.99059	0.00470211	0.0219592	1.65838	NS	NA	NA	Mitochondrion	Chloroplast	other localisation	NA	NA	NA	NOT ASSIGNED
CRE02.G144350	'35.1'	'not assigned.annotated'	'mercator4v7.0: not classified & prot-scriber: dnaj homolog subfamily c member 27 & swissprot: Ras-related protein RABB1a OS=Arabidopsis thaliana & original description: pacid=52512654 polypeptide=Cre02.g144350_4532.1.p locus=Cre02.g144350_4532 ID=Cre02.g144350_4532.1.v6.1 annot-version=v6.1 assoLoc=4532_02_13786 org=Chlamydomonas.reinhardtii.CC-4532'	TRUE	2.10711	-0.154312	7.98624	0.00471343	0.022005	1.65748	Up_in_MIXO	RJL1	Small Rab-related GTPase	Mitochondrion	Other	other localisation	NA	NA	NA	NOT ASSIGNED
CRE09.G396624	'35.1'	'not assigned.annotated'	'mercator4v7.0: not classified & prot-scriber: ring type domain containing protein & swissprot: no annotation & original description: pacid=52523068 polypeptide=Cre09.g396624_4532.1.p locus=Cre09.g396624_4532 ID=Cre09.g396624_4532.1.v6.1 annot-version=v6.1 assoLoc=4532_09_47920 org=Chlamydomonas.reinhardtii.CC-4532'	TRUE	0.677835	4.39005	7.98554	0.00471524	0.0220064	1.65745	NS	NA	NA	Chloroplast	Other	other localisation	NA	NA	NA	NOT ASSIGNED
CRE09.G396624	'35.1'	'not assigned.annotated'	'mercator4v7.0: not classified & prot-scriber: ring type domain containing protein & swissprot: no annotation & original description: pacid=52523069 polypeptide=Cre09.g396624_4532.2.p locus=Cre09.g396624_4532 ID=Cre09.g396624_4532.2.v6.1 annot-version=v6.1 assoLoc=4532_09_47920 org=Chlamydomonas.reinhardtii.CC-4532'	TRUE	0.677835	4.39005	7.98554	0.00471524	0.0220064	1.65745	NS	NA	NA	Chloroplast	Other	other localisation	NA	NA	NA	NOT ASSIGNED
CRE12.G548400	'1.1.1.1.1'	'Photosynthesis.photophosphorylation.photosystem II.LHC-II complex.component *(LHCb1/2/3)'	'mercator4v7.0: component *(LHCb1/2/3) of LHC-II complex & prot-scriber: chlorophyll a b binding protein 2 1 chloroplastic & swissprot: Chlorophyll a-b binding protein of LHCII type I, chloroplastic OS=Chlamydomonas reinhardtii & original description: pacid=52539000 polypeptide=Cre12.g548400_4532.1.p locus=Cre12.g548400_4532 ID=Cre12.g548400_4532.1.v6.1 annot-version=v6.1 assoLoc=4532_12_67100 org=Chlamydomonas.reinhardtii.CC-4532'	TRUE	-1.04032	10.1776	7.9843	0.00471848	0.0220146	1.65729	NS	LHCBM2	Light-harvesting protein of photosystem II	Mitochondrion	Chloroplast	signal peptide	NA	NA	LHCb1/2/3 of LHC-II complex	PHOTOSYNTHESIS
CRE08.G384650	'1.1.1.4.3'	'Photosynthesis.photophosphorylation.photosystem II.repair and reassembly cycle.stabilizing factor *(ELIP)'	'mercator4v7.0: LHC-related protein *(ELIP) & prot-scriber: carotene biosynthesis protein cbr chloroplastic & swissprot: no annotation & original description: pacid=52534300 polypeptide=Cre08.g384650_4532.1.p locus=Cre08.g384650_4532 ID=Cre08.g384650_4532.1.v6.1 annot-version=v6.1 assoLoc=4532_08_45100 org=Chlamydomonas.reinhardtii.CC-4532'	TRUE	3.25231	0.176166	7.98234	0.00472359	0.0220314	1.65696	Up_in_MIXO	ELIP7	Early light-induced LHC-like protein	Mitochondrion	Chloroplast	other localisation	NA	NA	ELIP	PHOTOSYNTHESIS
CRE17.G738850	'35.2'	'not assigned.not annotated'	'mercator4v7.0: not classified & prot-scriber: no annotation & swissprot: no annotation & original description: pacid=52527627 polypeptide=Cre17.g738850_4532.1.p locus=Cre17.g738850_4532 ID=Cre17.g738850_4532.1.v6.1 annot-version=v6.1 assoLoc=4532_17_90041 org=Chlamydomonas.reinhardtii.CC-4532'	TRUE	0.990743	1.61356	7.97681	0.00473803	0.0220848	1.65591	NS	NA	NA	Chloroplast	Chloroplast	signal peptide	NA	NA	NA	NOT ASSIGNED
CRE16.G685053	'35.1'	'not assigned.annotated'	'mercator4v7.0: not classified & prot-scriber: set domain containing protein & swissprot: no annotation & original description: pacid=52516522 polypeptide=Cre16.g685053_4532.1.p locus=Cre16.g685053_4532 ID=Cre16.g685053_4532.1.v6.1 annot-version=v6.1 assoLoc=4532_16_85196 org=Chlamydomonas.reinhardtii.CC-4532'	TRUE	-0.89996	2.99157	7.9768	0.00473806	0.0220848	1.65591	NS	NA	NA	Chloroplast	Chloroplast	other localisation	NA	NA	NA	NOT ASSIGNED
CRE05.G233300	'17.4.2.2.5'	'Protein biosynthesis.translation elongation.eEF2 mRNA-translocation factor activity.regulatory eEF2 diphthamide-modification.diphthine methyl ester synthase *(DPH5)'	'mercator4v7.0: diphthine methyl ester synthase *(DPH5) & prot-scriber: diphthine methyl ester synthase & swissprot: Probable diphthine methyl ester synthase OS=Arabidopsis thaliana & original description: pacid=52539688 polypeptide=Cre05.g233300_4532.1.p locus=Cre05.g233300_4532 ID=Cre05.g233300_4532.1.v6.1 annot-version=v6.1 assoLoc=4532_05_27861 org=Chlamydomonas.reinhardtii.CC-4532'	TRUE	1.14525	1.93617	7.97383	0.00474584	0.0221105	1.6554	NS	NA	NA	Mitochondrion	Other	other localisation	NA	NA	DPH5	PROTEIN BIOSYNTHESIS
CRE05.G233300	'50.2.1'	'Enzyme classification.EC_2 transferases.EC_2-1 transferase transferring one-carbon group'	'mercator4v7.0: EC_2.1 transferase transferring one-carbon group & prot-scriber: diphthine methyl ester synthase & swissprot: Probable diphthine methyl ester synthase OS=Arabidopsis thaliana & original description: pacid=52539688 polypeptide=Cre05.g233300_4532.1.p locus=Cre05.g233300_4532 ID=Cre05.g233300_4532.1.v6.1 annot-version=v6.1 assoLoc=4532_05_27861 org=Chlamydomonas.reinhardtii.CC-4532'	TRUE	1.14525	1.93617	7.97383	0.00474584	0.0221105	1.6554	NS	NA	NA	Mitochondrion	Other	other localisation	NA	NA	DPH5	PROTEIN BIOSYNTHESIS
CRE01.G027200	'19.2.1.3.1.3'	'Protein homeostasis.ubiquitin-proteasome system.N-degron pathways.Pro/N-degron pathway.GID ubiquitination complex.ubiquitin-conjugating component *(GID3)'	'mercator4v7.0: ubiquitin-conjugating component *(GID3) of GID ubiquitination complex & prot-scriber: ubiquitin conjugating enzyme 5 e2 & swissprot: Ubiquitin-conjugating enzyme E2 5 OS=Arabidopsis thaliana & original description: pacid=52525444 polypeptide=Cre01.g027200_4532.1.p locus=Cre01.g027200_4532 ID=Cre01.g027200_4532.1.v6.1 annot-version=v6.1 assoLoc=4532_01_03240 org=Chlamydomonas.reinhardtii.CC-4532'	TRUE	-0.777352	4.61483	7.97293	0.00474821	0.0221105	1.6554	NS	UBC12	E2 Ubiquitin conjugating enzyme	Other	Other	other localisation	K10576	NA	GID3 of GID ubiquitination complex	PROTEIN HOMEOSTASIS
CRE01.G027200	'19.2.2.1.3.2'	'Protein homeostasis.ubiquitin-proteasome system.ubiquitin-fold protein conjugation.UBQ conjugation (ubiquitylation).E2 ubiquitin-conjugating enzyme activities.E2 ubiquitin-conjugating enzyme *(UBC4/5/6)'	'mercator4v7.0: E2 ubiquitin-conjugating enzyme *(UBC4/5/6) & prot-scriber: ubiquitin conjugating enzyme 5 e2 & swissprot: Ubiquitin-conjugating enzyme E2 5 OS=Arabidopsis thaliana & original description: pacid=52525444 polypeptide=Cre01.g027200_4532.1.p locus=Cre01.g027200_4532 ID=Cre01.g027200_4532.1.v6.1 annot-version=v6.1 assoLoc=4532_01_03240 org=Chlamydomonas.reinhardtii.CC-4532'	TRUE	-0.777352	4.61483	7.97293	0.00474821	0.0221105	1.6554	NS	UBC12	E2 Ubiquitin conjugating enzyme	Other	Other	other localisation	K10576	NA	GID3 of GID ubiquitination complex	PROTEIN HOMEOSTASIS
CRE09.G403182	'14.3.5.4.1'	'RNA biosynthesis.RNA polymerase II-dependent transcription.transcription elongation.SPT6-IWS1 transcription elongation complex.component *(SPT6)'	'mercator4v7.0: component *(SPT6) of SPT6-IWS1 transcription elongation complex & prot-scriber: transcription elongation factor spt & swissprot: Transcription elongation factor SPT6 homolog OS=Arabidopsis thaliana & original description: pacid=52521776 polypeptide=Cre09.g403182_4532.1.p locus=Cre09.g403182_4532 ID=Cre09.g403182_4532.1.v6.1 annot-version=v6.1 assoLoc=4532_09_48796 org=Chlamydomonas.reinhardtii.CC-4532'	TRUE	0.734673	4.30759	7.97242	0.00474953	0.0221105	1.6554	NS	SPT6	NA	Other	Other	other localisation	K11292	GO:0003676 GO:0006139	SPT6 of SPT6-IWS1 transcription elongation complex	RNA BIOSYNTHESIS
CRE09.G403182	'14.3.5.4.1'	'RNA biosynthesis.RNA polymerase II-dependent transcription.transcription elongation.SPT6-IWS1 transcription elongation complex.component *(SPT6)'	'mercator4v7.0: component *(SPT6) of SPT6-IWS1 transcription elongation complex & prot-scriber: transcription elongation factor spt & swissprot: Transcription elongation factor SPT6-like OS=Arabidopsis thaliana & original description: pacid=52521777 polypeptide=Cre09.g403182_4532.2.p locus=Cre09.g403182_4532 ID=Cre09.g403182_4532.2.v6.1 annot-version=v6.1 assoLoc=4532_09_48796 org=Chlamydomonas.reinhardtii.CC-4532'	TRUE	0.734673	4.30759	7.97242	0.00474953	0.0221105	1.6554	NS	SPT6	NA	Other	Other	other localisation	K11292	GO:0003676 GO:0006139	SPT6 of SPT6-IWS1 transcription elongation complex	RNA BIOSYNTHESIS
CRE09.G403182	'14.3.5.4.1'	'RNA biosynthesis.RNA polymerase II-dependent transcription.transcription elongation.SPT6-IWS1 transcription elongation complex.component *(SPT6)'	'mercator4v7.0: component *(SPT6) of SPT6-IWS1 transcription elongation complex & prot-scriber: transcription elongation factor spt & swissprot: Transcription elongation factor SPT6-like OS=Arabidopsis thaliana & original description: pacid=52521778 polypeptide=Cre09.g403182_4532.3.p locus=Cre09.g403182_4532 ID=Cre09.g403182_4532.3.v6.1 annot-version=v6.1 assoLoc=4532_09_48796 org=Chlamydomonas.reinhardtii.CC-4532'	TRUE	0.734673	4.30759	7.97242	0.00474953	0.0221105	1.6554	NS	SPT6	NA	Other	Other	other localisation	K11292	GO:0003676 GO:0006139	SPT6 of SPT6-IWS1 transcription elongation complex	RNA BIOSYNTHESIS
CRE09.G403182	'35.1'	'not assigned.annotated'	'mercator4v7.0: not classified & prot-scriber: transcription elongation factor spt & swissprot: Transcription elongation factor SPT6-like OS=Arabidopsis thaliana & original description: pacid=52521779 polypeptide=Cre09.g403182_4532.4.p locus=Cre09.g403182_4532 ID=Cre09.g403182_4532.4.v6.1 annot-version=v6.1 assoLoc=4532_09_48796 org=Chlamydomonas.reinhardtii.CC-4532'	TRUE	0.734673	4.30759	7.97242	0.00474953	0.0221105	1.6554	NS	SPT6	NA	Other	Other	other localisation	K11292	GO:0003676 GO:0006139	SPT6 of SPT6-IWS1 transcription elongation complex	RNA BIOSYNTHESIS
CRE06.G307950	'35.1'	'not assigned.annotated'	'mercator4v7.0: not classified & prot-scriber: 50s ribosomal protein l9 chloroplastic & swissprot: no annotation & original description: pacid=52533105 polypeptide=Cre06.g307950_4532.1.p locus=Cre06.g307950_4532 ID=Cre06.g307950_4532.1.v6.1 annot-version=v6.1 assoLoc=4532_06_35706 org=Chlamydomonas.reinhardtii.CC-4532'	TRUE	1.60868	0.832507	7.97239	0.00474961	0.0221105	1.6554	NS	MRPL9	Mitochondrial ribosomal protein L9	Mitochondrion	Mitochondrion	signal peptide	NA	NA	NA	NOT ASSIGNED
CRE03.G171050	'35.1'	'not assigned.annotated'	'mercator4v7.0: not classified & prot-scriber: 4 1 beta glucosidase & swissprot: 4-hydroxy-7-methoxy-3-oxo-3,4-dihydro-2H-1,4-benzoxazin-2-yl glucoside beta-D-glucosidase 1c, chloroplastic OS=Triticum aestivum & original description: pacid=52509620 polypeptide=Cre03.g171050_4532.1.p locus=Cre03.g171050_4532 ID=Cre03.g171050_4532.1.v6.1 annot-version=v6.1 assoLoc=4532_03_17531 org=Chlamydomonas.reinhardtii.CC-4532'	TRUE	0.854187	3.5754	7.96772	0.00476189	0.0221606	1.65442	NS	NA	Glycosyl hydrolase	Other	Other	other localisation	NA	GO:0004553 GO:0005975	NA	NOT ASSIGNED
CRE02.G080350	'19.2.1.3.1.6'	'Protein homeostasis.ubiquitin-proteasome system.N-degron pathways.Pro/N-degron pathway.GID ubiquitination complex.deubiquitinase component *(GID6/UBP14)'	'mercator4v7.0: deubiquitinase component *(GID6/UBP14) of GID ubiquitination complex & prot-scriber: ubiquitin carboxyl terminal hydrolase & swissprot: Ubiquitin carboxyl-terminal hydrolase 14 OS=Arabidopsis thaliana & original description: pacid=52512324 polypeptide=Cre02.g080350_4532.1.p locus=Cre02.g080350_4532 ID=Cre02.g080350_4532.1.v6.1 annot-version=v6.1 assoLoc=4532_02_07635 org=Chlamydomonas.reinhardtii.CC-4532'	TRUE	1.03508	2.93458	7.96617	0.00476596	0.0221725	1.65419	NS	NA	NA	Other	Other	other localisation	K11836	GO:0004843 GO:0005515 GO:0008270 GO:0016579	GID6/UBP14 of GID ubiquitination complex	PROTEIN HOMEOSTASIS
CRE02.G080350	'19.2.1.3.1.6'	'Protein homeostasis.ubiquitin-proteasome system.N-degron pathways.Pro/N-degron pathway.GID ubiquitination complex.deubiquitinase component *(GID6/UBP14)'	'mercator4v7.0: deubiquitinase component *(GID6/UBP14) of GID ubiquitination complex & prot-scriber: ubiquitin carboxyl terminal hydrolase & swissprot: Ubiquitin carboxyl-terminal hydrolase 14 OS=Arabidopsis thaliana & original description: pacid=52512325 polypeptide=Cre02.g080350_4532.2.p locus=Cre02.g080350_4532 ID=Cre02.g080350_4532.2.v6.1 annot-version=v6.1 assoLoc=4532_02_07635 org=Chlamydomonas.reinhardtii.CC-4532'	TRUE	1.03508	2.93458	7.96617	0.00476596	0.0221725	1.65419	NS	NA	NA	Other	Other	other localisation	K11836	GO:0004843 GO:0005515 GO:0008270 GO:0016579	GID6/UBP14 of GID ubiquitination complex	PROTEIN HOMEOSTASIS
CRE09.G390100	'35.1'	'not assigned.annotated'	'mercator4v7.0: not classified & prot-scriber: i sam dependent methyltransferase & swissprot: no annotation & original description: pacid=52513064 polypeptide=Cre09.g390100_4532.1.p locus=Cre09.g390100_4532 ID=Cre09.g390100_4532.1.v6.1 annot-version=v6.1 assoLoc=4532_02_12536 org=Chlamydomonas.reinhardtii.CC-4532'	TRUE	1.10252	1.72233	7.96039	0.00478122	0.0222313	1.65303	NS	NA	S-adenosyl-L-methionine-dependent methyltransferase	Secretory_pathway	Secretory_pathway	signal peptide	NA	NA	NA	NOT ASSIGNED
CRE09.G390100	'35.1'	'not assigned.annotated'	'mercator4v7.0: not classified & prot-scriber: i sam dependent methyltransferase & swissprot: no annotation & original description: pacid=52513065 polypeptide=Cre09.g390100_4532.2.p locus=Cre09.g390100_4532 ID=Cre09.g390100_4532.2.v6.1 annot-version=v6.1 assoLoc=4532_02_12536 org=Chlamydomonas.reinhardtii.CC-4532'	TRUE	1.10252	1.72233	7.96039	0.00478122	0.0222313	1.65303	NS	NA	S-adenosyl-L-methionine-dependent methyltransferase	Secretory_pathway	Secretory_pathway	signal peptide	NA	NA	NA	NOT ASSIGNED
CRE08.G358650	'35.1'	'not assigned.annotated'	'mercator4v7.0: not classified & prot-scriber: cpbp family intramembrane metalloprotease & swissprot: no annotation & original description: pacid=52534924 polypeptide=Cre08.g358650_4532.1.p locus=Cre08.g358650_4532 ID=Cre08.g358650_4532.1.v6.1 annot-version=v6.1 assoLoc=4532_08_42071 org=Chlamydomonas.reinhardtii.CC-4532'	TRUE	-1.18875	0.683255	7.95967	0.00478311	0.0222313	1.65303	NS	NA	NA	Chloroplast	Secretory_pathway	other localisation	NA	NA	NA	NOT ASSIGNED
CRE17.G707600	'35.2'	'not assigned.not annotated'	'mercator4v7.0: not classified & prot-scriber: no annotation & swissprot: no annotation & original description: pacid=52528066 polypeptide=Cre17.g707600_4532.1.p locus=Cre17.g707600_4532 ID=Cre17.g707600_4532.1.v6.1 annot-version=v6.1 assoLoc=4532_17_86805 org=Chlamydomonas.reinhardtii.CC-4532'	TRUE	-0.800492	3.90202	7.95965	0.00478317	0.0222313	1.65303	NS	NA	NA	Secretory_pathway	Secretory_pathway	other localisation	NA	NA	NA	NOT ASSIGNED
CRE17.G707600	'35.2'	'not assigned.not annotated'	'mercator4v7.0: not classified & prot-scriber: no annotation & swissprot: no annotation & original description: pacid=52528067 polypeptide=Cre17.g707600_4532.3.p locus=Cre17.g707600_4532 ID=Cre17.g707600_4532.3.v6.1 annot-version=v6.1 assoLoc=4532_17_86805 org=Chlamydomonas.reinhardtii.CC-4532'	TRUE	-0.800492	3.90202	7.95965	0.00478317	0.0222313	1.65303	NS	NA	NA	Secretory_pathway	Secretory_pathway	other localisation	NA	NA	NA	NOT ASSIGNED
CRE17.G707600	'35.2'	'not assigned.not annotated'	'mercator4v7.0: not classified & prot-scriber: no annotation & swissprot: no annotation & original description: pacid=52528068 polypeptide=Cre17.g707600_4532.2.p locus=Cre17.g707600_4532 ID=Cre17.g707600_4532.2.v6.1 annot-version=v6.1 assoLoc=4532_17_86805 org=Chlamydomonas.reinhardtii.CC-4532'	TRUE	-0.800492	3.90202	7.95965	0.00478317	0.0222313	1.65303	NS	NA	NA	Secretory_pathway	Secretory_pathway	other localisation	NA	NA	NA	NOT ASSIGNED
CRE03.G200095	'35.1'	'not assigned.annotated'	'mercator4v7.0: not classified & prot-scriber: atp dependent rna helicase ded & swissprot: DEAD-box ATP-dependent RNA helicase 37 OS=Oryza sativa subsp. japonica & original description: pacid=52511514 polypeptide=Cre03.g200095_4532.1.p locus=Cre03.g200095_4532 ID=Cre03.g200095_4532.1.v6.1 annot-version=v6.1 assoLoc=4532_03_22510 org=Chlamydomonas.reinhardtii.CC-4532'	TRUE	-1.0526	3.01752	7.95757	0.00478867	0.0222498	1.65267	NS	NA	NA	Mitochondrion	Chloroplast	other localisation	NA	NA	NA	NOT ASSIGNED
CRE08.G364800	'6.1.1.4'	'Nucleotide metabolism.purines.ribonucleotide (RN) anabolism.formylglycinamidine RN synthase *(PUR4)'	'mercator4v7.0: formylglycinamidine RN synthase *(PUR4) & prot-scriber: phosphoribosylformylglycinamidine synthase & swissprot: Probable phosphoribosylformylglycinamidine synthase, chloroplastic/mitochondrial OS=Arabidopsis thaliana & original description: pacid=52534059 polypeptide=Cre08.g364800_4532.1.p locus=Cre08.g364800_4532 ID=Cre08.g364800_4532.1.v6.1 annot-version=v6.1 assoLoc=4532_08_42785 org=Chlamydomonas.reinhardtii.CC-4532'	TRUE	0.742496	7.06156	7.95524	0.00479484	0.0222685	1.65231	NS	NA	NA	Chloroplast	Chloroplast	other localisation	NA	NA	PUR4	NUCLEOTIDE METABOLISM
CRE08.G364800	'50.6.3'	'Enzyme classification.EC_6 ligases.EC_6-3 ligase forming carbon-nitrogen bond'	'mercator4v7.0: EC_6.3 ligase forming carbon-nitrogen bond & prot-scriber: phosphoribosylformylglycinamidine synthase & swissprot: Probable phosphoribosylformylglycinamidine synthase, chloroplastic/mitochondrial OS=Arabidopsis thaliana & original description: pacid=52534059 polypeptide=Cre08.g364800_4532.1.p locus=Cre08.g364800_4532 ID=Cre08.g364800_4532.1.v6.1 annot-version=v6.1 assoLoc=4532_08_42785 org=Chlamydomonas.reinhardtii.CC-4532'	TRUE	0.742496	7.06156	7.95524	0.00479484	0.0222685	1.65231	NS	NA	NA	Chloroplast	Chloroplast	other localisation	NA	NA	PUR4	NUCLEOTIDE METABOLISM
CRE17.G728800	'2.3.3.2'	'Cellular respiration.tricarboxylic acid cycle.isocitrate dehydrogenase heterodimer.regulatory component *(IDH1/2/3)'	'mercator4v7.0: regulatory component *(IDH1/2/3) of isocitrate dehydrogenase heterodimer & prot-scriber: isocitrate dehydrogenase [nad] subunit 1 mitochondrial & swissprot: Isocitrate dehydrogenase [NAD] regulatory subunit 1, mitochondrial OS=Arabidopsis thaliana & original description: pacid=52527149 polypeptide=Cre17.g728800_4532.1.p locus=Cre17.g728800_4532 ID=Cre17.g728800_4532.1.v6.1 annot-version=v6.1 assoLoc=4532_17_89070 org=Chlamydomonas.reinhardtii.CC-4532'	TRUE	0.86915	3.15402	7.9549	0.00479573	0.0222685	1.65231	NS	IDH1	Isocitrate dehydrogenase, NAD-dependent	Mitochondrion	Mitochondrion	other localisation	NA	NA	IDH1/2/3 of isocitrate dehydrogenase heterodimer	CELLULAR RESPIRATION
CRE17.G728800	'50.1.1'	'Enzyme classification.EC_1 oxidoreductases.EC_1-1 oxidoreductase acting on CH-OH group of donor'	'mercator4v7.0: EC_1.1 oxidoreductase acting on CH-OH group of donor & prot-scriber: isocitrate dehydrogenase [nad] subunit 1 mitochondrial & swissprot: Isocitrate dehydrogenase [NAD] regulatory subunit 1, mitochondrial OS=Arabidopsis thaliana & original description: pacid=52527149 polypeptide=Cre17.g728800_4532.1.p locus=Cre17.g728800_4532 ID=Cre17.g728800_4532.1.v6.1 annot-version=v6.1 assoLoc=4532_17_89070 org=Chlamydomonas.reinhardtii.CC-4532'	TRUE	0.86915	3.15402	7.9549	0.00479573	0.0222685	1.65231	NS	IDH1	Isocitrate dehydrogenase, NAD-dependent	Mitochondrion	Mitochondrion	other localisation	NA	NA	IDH1/2/3 of isocitrate dehydrogenase heterodimer	CELLULAR RESPIRATION
CRE12.G493400	'12.2.2.1.1'	'Cell division.cell cycle organisation.chromatin condensation.condensin I/II complex.component *(CAP-C/SMC4)'	'mercator4v7.0: component *(CAP-C/SMC4) of condensin I/II complex & prot-scriber: rat structural maintenance of chromosomes protein & swissprot: Structural maintenance of chromosomes protein 4 OS=Arabidopsis thaliana & original description: pacid=52539160 polypeptide=Cre12.g493400_4532.1.p locus=Cre12.g493400_4532 ID=Cre12.g493400_4532.1.v6.1 annot-version=v6.1 assoLoc=4532_12_59806 org=Chlamydomonas.reinhardtii.CC-4532'	TRUE	3.45422	-0.123131	7.95306	0.00480061	0.0222841	1.65201	Up_in_MIXO	SMC4	Structural Maintenance of Chromosomes protein	Mitochondrion	Other	other localisation	NA	NA	CAP-C/SMC4 of condensin I/II complex	CELL DIVISION
CRE12.G493400	'12.2.2.1.1'	'Cell division.cell cycle organisation.chromatin condensation.condensin I/II complex.component *(CAP-C/SMC4)'	'mercator4v7.0: component *(CAP-C/SMC4) of condensin I/II complex & prot-scriber: rat structural maintenance of chromosomes protein & swissprot: Structural maintenance of chromosomes protein 4 OS=Arabidopsis thaliana & original description: pacid=52539161 polypeptide=Cre12.g493400_4532.2.p locus=Cre12.g493400_4532 ID=Cre12.g493400_4532.2.v6.1 annot-version=v6.1 assoLoc=4532_12_59806 org=Chlamydomonas.reinhardtii.CC-4532'	TRUE	3.45422	-0.123131	7.95306	0.00480061	0.0222841	1.65201	Up_in_MIXO	SMC4	Structural Maintenance of Chromosomes protein	Mitochondrion	Other	other localisation	NA	NA	CAP-C/SMC4 of condensin I/II complex	CELL DIVISION
CRE02.G088350	'35.1'	'not assigned.annotated'	'mercator4v7.0: not classified & prot-scriber: mucin isoform x1 & swissprot: no annotation & original description: pacid=52513760 polypeptide=Cre02.g088350_4532.1.p locus=Cre02.g088350_4532 ID=Cre02.g088350_4532.1.v6.1 annot-version=v6.1 assoLoc=4532_02_08495 org=Chlamydomonas.reinhardtii.CC-4532'	TRUE	0.778637	2.90653	7.94971	0.0048095	0.0223059	1.65158	NS	NA	SNARE associated Golgi protein	Other	Other	signal peptide	NA	GO:0050825	NA	NOT ASSIGNED
CRE02.G088350	'35.2'	'not assigned.not annotated'	'mercator4v7.0: not classified & prot-scriber: no annotation & swissprot: no annotation & original description: pacid=52513761 polypeptide=Cre02.g088350_4532.2.p locus=Cre02.g088350_4532 ID=Cre02.g088350_4532.2.v6.1 annot-version=v6.1 assoLoc=4532_02_08495 org=Chlamydomonas.reinhardtii.CC-4532'	TRUE	0.778637	2.90653	7.94971	0.0048095	0.0223059	1.65158	NS	NA	SNARE associated Golgi protein	Other	Other	signal peptide	NA	GO:0050825	NA	NOT ASSIGNED
CRE09.G404400	'11.3.2.3.1.2.3'	'Chromatin organisation.post-translational histone modification.histone acetylation.HD1-type histone deacetylase activities.class-I histone deacetylase activities.HDA19 histone deacetylase complex.associated component *(SAP18)'	'mercator4v7.0: associated component *(SAP18) of HDA19 histone deacetylase complex & prot-scriber: histone deacetylase complex subunit sap & swissprot: Histone deacetylase complex subunit SAP18 OS=Arabidopsis thaliana & original description: pacid=52523193 polypeptide=Cre09.g404400_4532.1.p locus=Cre09.g404400_4532 ID=Cre09.g404400_4532.1.v6.1 annot-version=v6.1 assoLoc=4532_09_45806 org=Chlamydomonas.reinhardtii.CC-4532'	TRUE	0.792334	3.31629	7.94969	0.00480956	0.0223059	1.65158	NS	NA	Sin3 complex component	Mitochondrion	Other	signal peptide	NA	NA	SAP18 of HDA19 histone deacetylase complex	CHROMATIN ORGANISATION
CRE09.G404400	'11.3.2.3.1.2.3'	'Chromatin organisation.post-translational histone modification.histone acetylation.HD1-type histone deacetylase activities.class-I histone deacetylase activities.HDA19 histone deacetylase complex.associated component *(SAP18)'	'mercator4v7.0: associated component *(SAP18) of HDA19 histone deacetylase complex & prot-scriber: histone deacetylase complex subunit sap & swissprot: Histone deacetylase complex subunit SAP18 OS=Arabidopsis thaliana & original description: pacid=52523194 polypeptide=Cre09.g404400_4532.2.p locus=Cre09.g404400_4532 ID=Cre09.g404400_4532.2.v6.1 annot-version=v6.1 assoLoc=4532_09_45806 org=Chlamydomonas.reinhardtii.CC-4532'	TRUE	0.792334	3.31629	7.94969	0.00480956	0.0223059	1.65158	NS	NA	Sin3 complex component	Mitochondrion	Other	signal peptide	NA	NA	SAP18 of HDA19 histone deacetylase complex	CHROMATIN ORGANISATION
CRE02.G108500	'35.2'	'not assigned.not annotated'	'mercator4v7.0: not classified & prot-scriber: no annotation & swissprot: no annotation & original description: pacid=52512950 polypeptide=Cre02.g108500_4532.1.p locus=Cre02.g108500_4532 ID=Cre02.g108500_4532.1.v6.1 annot-version=v6.1 assoLoc=4532_02_10796_EX org=Chlamydomonas.reinhardtii.CC-4532'	TRUE	1.15871	1.28905	7.94957	0.00480989	0.0223059	1.65158	NS	NA	NA	Other	Mitochondrion	other localisation	NA	NA	NA	NOT ASSIGNED
CRE10.G466500	'35.1'	'not assigned.annotated'	'mercator4v7.0: not classified & prot-scriber: voc domain containing protein & swissprot: no annotation & original description: pacid=52521152 polypeptide=Cre10.g466500_4532.1.p locus=Cre10.g466500_4532 ID=Cre10.g466500_4532.1.v6.1 annot-version=v6.1 assoLoc=4532_10_55706 org=Chlamydomonas.reinhardtii.CC-4532'	TRUE	-1.09619	2.11554	7.94815	0.00481367	0.0223164	1.65138	NS	CPL12	glyoxylase family protein; Conserved in plant lineage	Chloroplast	Chloroplast	other localisation	NA	NA	NA	NOT ASSIGNED
CRE10.G466500	'35.1'	'not assigned.annotated'	'mercator4v7.0: not classified & prot-scriber: voc domain containing protein & swissprot: no annotation & original description: pacid=52521153 polypeptide=Cre10.g466500_4532.2.p locus=Cre10.g466500_4532 ID=Cre10.g466500_4532.2.v6.1 annot-version=v6.1 assoLoc=4532_10_55706 org=Chlamydomonas.reinhardtii.CC-4532'	TRUE	-1.09619	2.11554	7.94815	0.00481367	0.0223164	1.65138	NS	CPL12	glyoxylase family protein; Conserved in plant lineage	Chloroplast	Chloroplast	other localisation	NA	NA	NA	NOT ASSIGNED
CRE02.G146100	'35.2'	'not assigned.not annotated'	'mercator4v7.0: not classified & prot-scriber: no annotation & swissprot: no annotation & original description: pacid=52514041 polypeptide=Cre02.g146100_4532.1.p locus=Cre02.g146100_4532 ID=Cre02.g146100_4532.1.v6.1 annot-version=v6.1 assoLoc=4532_02_13570 org=Chlamydomonas.reinhardtii.CC-4532'	TRUE	-0.711834	5.19385	7.94663	0.00481771	0.022328	1.65115	NS	NA	NA	Other	Mitochondrion	other localisation	NA	NA	NA	NOT ASSIGNED
CRE02.G146100	'35.2'	'not assigned.not annotated'	'mercator4v7.0: not classified & prot-scriber: no annotation & swissprot: no annotation & original description: pacid=52514042 polypeptide=Cre02.g146100_4532.2.p locus=Cre02.g146100_4532 ID=Cre02.g146100_4532.2.v6.1 annot-version=v6.1 assoLoc=4532_02_13570 org=Chlamydomonas.reinhardtii.CC-4532'	TRUE	-0.711834	5.19385	7.94663	0.00481771	0.022328	1.65115	NS	NA	NA	Other	Mitochondrion	other localisation	NA	NA	NA	NOT ASSIGNED
CRE02.G146100	'35.2'	'not assigned.not annotated'	'mercator4v7.0: not classified & prot-scriber: no annotation & swissprot: no annotation & original description: pacid=52514043 polypeptide=Cre02.g146100_4532.4.p locus=Cre02.g146100_4532 ID=Cre02.g146100_4532.4.v6.1 annot-version=v6.1 assoLoc=4532_02_13570 org=Chlamydomonas.reinhardtii.CC-4532'	TRUE	-0.711834	5.19385	7.94663	0.00481771	0.022328	1.65115	NS	NA	NA	Other	Mitochondrion	other localisation	NA	NA	NA	NOT ASSIGNED
CRE02.G146100	'35.2'	'not assigned.not annotated'	'mercator4v7.0: not classified & prot-scriber: no annotation & swissprot: no annotation & original description: pacid=52514044 polypeptide=Cre02.g146100_4532.3.p locus=Cre02.g146100_4532 ID=Cre02.g146100_4532.3.v6.1 annot-version=v6.1 assoLoc=4532_02_13570 org=Chlamydomonas.reinhardtii.CC-4532'	TRUE	-0.711834	5.19385	7.94663	0.00481771	0.022328	1.65115	NS	NA	NA	Other	Mitochondrion	other localisation	NA	NA	NA	NOT ASSIGNED
CRE06.G298450	'35.2'	'not assigned.not annotated'	'mercator4v7.0: not classified & prot-scriber: no annotation & swissprot: no annotation & original description: pacid=52533005 polypeptide=Cre06.g298450_4532.1.p locus=Cre06.g298450_4532 ID=Cre06.g298450_4532.1.v6.1 annot-version=v6.1 assoLoc=4532_06_34656 org=Chlamydomonas.reinhardtii.CC-4532'	TRUE	1.17522	1.38037	7.94532	0.00482119	0.0223371	1.65097	NS	NA	NA	Mitochondrion	Other	other localisation	NA	NA	NA	NOT ASSIGNED
CRE06.G298450	'35.2'	'not assigned.not annotated'	'mercator4v7.0: not classified & prot-scriber: no annotation & swissprot: no annotation & original description: pacid=52533006 polypeptide=Cre06.g298450_4532.2.p locus=Cre06.g298450_4532 ID=Cre06.g298450_4532.2.v6.1 annot-version=v6.1 assoLoc=4532_06_34656 org=Chlamydomonas.reinhardtii.CC-4532'	TRUE	1.17522	1.38037	7.94532	0.00482119	0.0223371	1.65097	NS	NA	NA	Mitochondrion	Other	other localisation	NA	NA	NA	NOT ASSIGNED
CRE08.G358526	'24.2.2.12'	'Solute transport.carrier-mediated transport.MFS-type transporter superfamily.ATP:ADP antiporter *(NTT1/2)'	'mercator4v7.0: ATP:ADP antiporter *(NTT1/2) & prot-scriber: adp atp carrier protein 1 & swissprot: Plastidic ATP/ADP-transporter OS=Solanum tuberosum & original description: pacid=52535100 polypeptide=Cre08.g358526_4532.1.p locus=Cre08.g358526_4532 ID=Cre08.g358526_4532.1.v6.1 annot-version=v6.1 assoLoc=4532_08_41805 org=Chlamydomonas.reinhardtii.CC-4532'	TRUE	0.675732	11.1766	7.94026	0.00483469	0.0223894	1.64996	NS	AAA1	Plastidic ADP/ATP translocase	Mitochondrion	Chloroplast	other localisation	NA	NA	NTT1/2	SOLUTE TRANSPORT
CRE09.G393802	'35.2'	'not assigned.not annotated'	'mercator4v7.0: not classified & prot-scriber: no annotation & swissprot: no annotation & original description: pacid=52522038 polypeptide=Cre09.g393802_4532.1.p locus=Cre09.g393802_4532 ID=Cre09.g393802_4532.1.v6.1 annot-version=v6.1 assoLoc=4532_09_47551 org=Chlamydomonas.reinhardtii.CC-4532'	TRUE	-0.920558	2.11266	7.93994	0.00483553	0.0223894	1.64996	NS	NA	NA	Mitochondrion	Secretory_pathway	signal peptide	NA	NA	NA	NOT ASSIGNED
CRE09.G393802	'35.2'	'not assigned.not annotated'	'mercator4v7.0: not classified & prot-scriber: no annotation & swissprot: no annotation & original description: pacid=52522039 polypeptide=Cre09.g393802_4532.2.p locus=Cre09.g393802_4532 ID=Cre09.g393802_4532.2.v6.1 annot-version=v6.1 assoLoc=4532_09_47551 org=Chlamydomonas.reinhardtii.CC-4532'	TRUE	-0.920558	2.11266	7.93994	0.00483553	0.0223894	1.64996	NS	NA	NA	Mitochondrion	Secretory_pathway	signal peptide	NA	NA	NA	NOT ASSIGNED
CRE09.G393802	'35.2'	'not assigned.not annotated'	'mercator4v7.0: not classified & prot-scriber: no annotation & swissprot: no annotation & original description: pacid=52522040 polypeptide=Cre09.g393802_4532.3.p locus=Cre09.g393802_4532 ID=Cre09.g393802_4532.3.v6.1 annot-version=v6.1 assoLoc=4532_09_47551 org=Chlamydomonas.reinhardtii.CC-4532'	TRUE	-0.920558	2.11266	7.93994	0.00483553	0.0223894	1.64996	NS	NA	NA	Mitochondrion	Secretory_pathway	signal peptide	NA	NA	NA	NOT ASSIGNED
CRE09.G393802	'35.2'	'not assigned.not annotated'	'mercator4v7.0: not classified & prot-scriber: no annotation & swissprot: no annotation & original description: pacid=52522041 polypeptide=Cre09.g393802_4532.4.p locus=Cre09.g393802_4532 ID=Cre09.g393802_4532.4.v6.1 annot-version=v6.1 assoLoc=4532_09_47551 org=Chlamydomonas.reinhardtii.CC-4532'	TRUE	-0.920558	2.11266	7.93994	0.00483553	0.0223894	1.64996	NS	NA	NA	Mitochondrion	Secretory_pathway	signal peptide	NA	NA	NA	NOT ASSIGNED
CRE09.G393802	'35.2'	'not assigned.not annotated'	'mercator4v7.0: not classified & prot-scriber: no annotation & swissprot: no annotation & original description: pacid=52522042 polypeptide=Cre09.g393802_4532.5.p locus=Cre09.g393802_4532 ID=Cre09.g393802_4532.5.v6.1 annot-version=v6.1 assoLoc=4532_09_47551 org=Chlamydomonas.reinhardtii.CC-4532'	TRUE	-0.920558	2.11266	7.93994	0.00483553	0.0223894	1.64996	NS	NA	NA	Mitochondrion	Secretory_pathway	signal peptide	NA	NA	NA	NOT ASSIGNED
CRE17.G706850	'19.3.2.6.8'	'Protein homeostasis.proteolysis.serine peptidase activities.Rhomboid-type protease activities.Rhomboid-type serine peptidase *(RBL19)'	'mercator4v7.0: Rhomboid-type serine peptidase *(RBL19) & prot-scriber: rhomboid protein & swissprot: Rhomboid-like protein 19 OS=Arabidopsis thaliana & original description: pacid=52527754 polypeptide=Cre17.g706850_4532.1.p locus=Cre17.g706850_4532 ID=Cre17.g706850_4532.1.v6.1 annot-version=v6.1 assoLoc=4532_17_86715 org=Chlamydomonas.reinhardtii.CC-4532'	TRUE	-0.706353	4.30326	7.93756	0.00484191	0.0224113	1.64953	NS	NA	NA	Secretory_pathway	Secretory_pathway	other localisation	NA	NA	RBL19	PROTEIN HOMEOSTASIS
CRE17.G706850	'19.3.2.6.8'	'Protein homeostasis.proteolysis.serine peptidase activities.Rhomboid-type protease activities.Rhomboid-type serine peptidase *(RBL19)'	'mercator4v7.0: Rhomboid-type serine peptidase *(RBL19) & prot-scriber: rhomboid protein & swissprot: no annotation & original description: pacid=52527755 polypeptide=Cre17.g706850_4532.2.p locus=Cre17.g706850_4532 ID=Cre17.g706850_4532.2.v6.1 annot-version=v6.1 assoLoc=4532_17_86715 org=Chlamydomonas.reinhardtii.CC-4532'	TRUE	-0.706353	4.30326	7.93756	0.00484191	0.0224113	1.64953	NS	NA	NA	Secretory_pathway	Secretory_pathway	other localisation	NA	NA	RBL19	PROTEIN HOMEOSTASIS
CRE01.G044600	'35.1'	'not assigned.annotated'	'mercator4v7.0: not classified & prot-scriber: smp ltd domain containing protein & swissprot: Synaptotagmin-2 OS=Arabidopsis thaliana & original description: pacid=52524212 polypeptide=Cre01.g044600_4532.1.p locus=Cre01.g044600_4532 ID=Cre01.g044600_4532.1.v6.1 annot-version=v6.1 assoLoc=4532_01_05145 org=Chlamydomonas.reinhardtii.CC-4532'	TRUE	0.708612	5.75194	7.93703	0.00484333	0.0224113	1.64953	NS	NA	NA	Other	Other	signal peptide	NA	GO:0008289 GO:0050825	NA	NOT ASSIGNED
CRE01.G044600	'35.1'	'not assigned.annotated'	'mercator4v7.0: not classified & prot-scriber: smp ltd domain containing protein & swissprot: Synaptotagmin-2 OS=Arabidopsis thaliana & original description: pacid=52524213 polypeptide=Cre01.g044600_4532.5.p locus=Cre01.g044600_4532 ID=Cre01.g044600_4532.5.v6.1 annot-version=v6.1 assoLoc=4532_01_05145 org=Chlamydomonas.reinhardtii.CC-4532'	TRUE	0.708612	5.75194	7.93703	0.00484333	0.0224113	1.64953	NS	NA	NA	Other	Other	signal peptide	NA	GO:0008289 GO:0050825	NA	NOT ASSIGNED
CRE01.G044600	'35.1'	'not assigned.annotated'	'mercator4v7.0: not classified & prot-scriber: smp ltd domain containing protein & swissprot: Synaptotagmin-2 OS=Arabidopsis thaliana & original description: pacid=52524214 polypeptide=Cre01.g044600_4532.2.p locus=Cre01.g044600_4532 ID=Cre01.g044600_4532.2.v6.1 annot-version=v6.1 assoLoc=4532_01_05145 org=Chlamydomonas.reinhardtii.CC-4532'	TRUE	0.708612	5.75194	7.93703	0.00484333	0.0224113	1.64953	NS	NA	NA	Other	Other	signal peptide	NA	GO:0008289 GO:0050825	NA	NOT ASSIGNED
CRE01.G044600	'35.1'	'not assigned.annotated'	'mercator4v7.0: not classified & prot-scriber: smp ltd domain containing protein & swissprot: Synaptotagmin-2 OS=Arabidopsis thaliana & original description: pacid=52524215 polypeptide=Cre01.g044600_4532.3.p locus=Cre01.g044600_4532 ID=Cre01.g044600_4532.3.v6.1 annot-version=v6.1 assoLoc=4532_01_05145 org=Chlamydomonas.reinhardtii.CC-4532'	TRUE	0.708612	5.75194	7.93703	0.00484333	0.0224113	1.64953	NS	NA	NA	Other	Other	signal peptide	NA	GO:0008289 GO:0050825	NA	NOT ASSIGNED
CRE01.G044600	'35.1'	'not assigned.annotated'	'mercator4v7.0: not classified & prot-scriber: smp ltd domain containing protein & swissprot: Synaptotagmin-2 OS=Arabidopsis thaliana & original description: pacid=52524216 polypeptide=Cre01.g044600_4532.4.p locus=Cre01.g044600_4532 ID=Cre01.g044600_4532.4.v6.1 annot-version=v6.1 assoLoc=4532_01_05145 org=Chlamydomonas.reinhardtii.CC-4532'	TRUE	0.708612	5.75194	7.93703	0.00484333	0.0224113	1.64953	NS	NA	NA	Other	Other	signal peptide	NA	GO:0008289 GO:0050825	NA	NOT ASSIGNED
CRE02.G088700	'35.2'	'not assigned.not annotated'	'mercator4v7.0: not classified & prot-scriber: no annotation & swissprot: no annotation & original description: pacid=52512923 polypeptide=Cre02.g088700_4532.1.p locus=Cre02.g088700_4532 ID=Cre02.g088700_4532.1.v6.1 annot-version=v6.1 assoLoc=4532_02_08536 org=Chlamydomonas.reinhardtii.CC-4532'	TRUE	1.29065	1.75584	7.93342	0.00485301	0.022449	1.6488	NS	NA	NA	Other	Other	other localisation	NA	GO:0003676 GO:0008270;GO:0050825	NA	NOT ASSIGNED
CRE02.G088700	'35.2'	'not assigned.not annotated'	'mercator4v7.0: not classified & prot-scriber: no annotation & swissprot: no annotation & original description: pacid=52512924 polypeptide=Cre02.g088700_4532.2.p locus=Cre02.g088700_4532 ID=Cre02.g088700_4532.2.v6.1 annot-version=v6.1 assoLoc=4532_02_08536 org=Chlamydomonas.reinhardtii.CC-4532'	TRUE	1.29065	1.75584	7.93342	0.00485301	0.022449	1.6488	NS	NA	NA	Other	Other	other localisation	NA	GO:0003676 GO:0008270;GO:0050825	NA	NOT ASSIGNED
CRE02.G088700	'35.2'	'not assigned.not annotated'	'mercator4v7.0: not classified & prot-scriber: no annotation & swissprot: no annotation & original description: pacid=52512925 polypeptide=Cre02.g088700_4532.3.p locus=Cre02.g088700_4532 ID=Cre02.g088700_4532.3.v6.1 annot-version=v6.1 assoLoc=4532_02_08536 org=Chlamydomonas.reinhardtii.CC-4532'	TRUE	1.29065	1.75584	7.93342	0.00485301	0.022449	1.6488	NS	NA	NA	Other	Other	other localisation	NA	GO:0003676 GO:0008270;GO:0050825	NA	NOT ASSIGNED
CRE10.G443500	'35.1'	'not assigned.annotated'	'mercator4v7.0: not classified & prot-scriber: polyketide cyc domain containing protein & swissprot: no annotation & original description: pacid=52520721 polypeptide=Cre10.g443500_4532.1.p locus=Cre10.g443500_4532 ID=Cre10.g443500_4532.1.v6.1 annot-version=v6.1 assoLoc=4532_10_53030 org=Chlamydomonas.reinhardtii.CC-4532'	TRUE	-0.952518	1.99045	7.93135	0.00485855	0.0224675	1.64844	NS	NA	Polyketide cyclase/dehydrase	Mitochondrion	Mitochondrion	signal peptide	NA	NA	NA	NOT ASSIGNED
CRE01.G001664	'35.2'	'not assigned.not annotated'	'mercator4v7.0: not classified & prot-scriber: no annotation & swissprot: no annotation & original description: pacid=52525258 polypeptide=Cre01.g001664_4532.1.p locus=Cre01.g001664_4532 ID=Cre01.g001664_4532.1.v6.1 annot-version=v6.1 assoLoc=4532_01_00180 org=Chlamydomonas.reinhardtii.CC-4532'	TRUE	1.62365	1.20818	7.92788	0.00486789	0.0224889	1.64803	NS	NA	NA	Other	Other	other localisation	NA	NA	NA	NOT ASSIGNED
CRE07.G318300	'35.1'	'not assigned.annotated'	'mercator4v7.0: not classified & prot-scriber: cyclic nucleotide binding domain containing protein & swissprot: no annotation & original description: pacid=52529439 polypeptide=Cre07.g318300_4532.1.p locus=Cre07.g318300_4532 ID=Cre07.g318300_4532.1.v6.1 annot-version=v6.1 assoLoc=4532_07_36826 org=Chlamydomonas.reinhardtii.CC-4532'	TRUE	2.09912	0.322694	7.92751	0.00486887	0.0224889	1.64803	Up_in_MIXO	NA	NA	Other	Other	signal peptide	NA	NA	NA	NOT ASSIGNED
CRE07.G318300	'35.1'	'not assigned.annotated'	'mercator4v7.0: not classified & prot-scriber: cyclic nucleotide binding domain containing protein & swissprot: no annotation & original description: pacid=52529440 polypeptide=Cre07.g318300_4532.2.p locus=Cre07.g318300_4532 ID=Cre07.g318300_4532.2.v6.1 annot-version=v6.1 assoLoc=4532_07_36826 org=Chlamydomonas.reinhardtii.CC-4532'	TRUE	2.09912	0.322694	7.92751	0.00486887	0.0224889	1.64803	Up_in_MIXO	NA	NA	Other	Other	signal peptide	NA	NA	NA	NOT ASSIGNED
CRE07.G318300	'35.2'	'not assigned.not annotated'	'mercator4v7.0: not classified & prot-scriber: no annotation & swissprot: no annotation & original description: pacid=52529441 polypeptide=Cre07.g318300_4532.3.p locus=Cre07.g318300_4532 ID=Cre07.g318300_4532.3.v6.1 annot-version=v6.1 assoLoc=4532_07_36826 org=Chlamydomonas.reinhardtii.CC-4532'	TRUE	2.09912	0.322694	7.92751	0.00486887	0.0224889	1.64803	Up_in_MIXO	NA	NA	Other	Other	signal peptide	NA	NA	NA	NOT ASSIGNED
CRE07.G318300	'35.2'	'not assigned.not annotated'	'mercator4v7.0: not classified & prot-scriber: no annotation & swissprot: no annotation & original description: pacid=52529442 polypeptide=Cre07.g318300_4532.4.p locus=Cre07.g318300_4532 ID=Cre07.g318300_4532.4.v6.1 annot-version=v6.1 assoLoc=4532_07_36826 org=Chlamydomonas.reinhardtii.CC-4532'	TRUE	2.09912	0.322694	7.92751	0.00486887	0.0224889	1.64803	Up_in_MIXO	NA	NA	Other	Other	signal peptide	NA	NA	NA	NOT ASSIGNED
CRE07.G318300	'35.2'	'not assigned.not annotated'	'mercator4v7.0: not classified & prot-scriber: no annotation & swissprot: no annotation & original description: pacid=52529443 polypeptide=Cre07.g318300_4532.5.p locus=Cre07.g318300_4532 ID=Cre07.g318300_4532.5.v6.1 annot-version=v6.1 assoLoc=4532_07_36826 org=Chlamydomonas.reinhardtii.CC-4532'	TRUE	2.09912	0.322694	7.92751	0.00486887	0.0224889	1.64803	Up_in_MIXO	NA	NA	Other	Other	signal peptide	NA	NA	NA	NOT ASSIGNED
CRE07.G318300	'35.2'	'not assigned.not annotated'	'mercator4v7.0: not classified & prot-scriber: no annotation & swissprot: no annotation & original description: pacid=52529444 polypeptide=Cre07.g318300_4532.6.p locus=Cre07.g318300_4532 ID=Cre07.g318300_4532.6.v6.1 annot-version=v6.1 assoLoc=4532_07_36826 org=Chlamydomonas.reinhardtii.CC-4532'	TRUE	2.09912	0.322694	7.92751	0.00486887	0.0224889	1.64803	Up_in_MIXO	NA	NA	Other	Other	signal peptide	NA	NA	NA	NOT ASSIGNED
CRE02.G097227	'35.2'	'not assigned.not annotated'	'mercator4v7.0: not classified & prot-scriber: no annotation & swissprot: no annotation & original description: pacid=52513812 polypeptide=Cre02.g097227_4532.1.p locus=Cre02.g097227_4532 ID=Cre02.g097227_4532.1.v6.1 annot-version=v6.1 assoLoc=4532_02_09520 org=Chlamydomonas.reinhardtii.CC-4532'	TRUE	1.22099	2.81519	7.92748	0.00486895	0.0224889	1.64803	NS	NA	Found in Chlamydomonas and Volvox but not strongly conserved elsewhere	Other	Other	other localisation	NA	NA	NA	NOT ASSIGNED
CRE05.G247600	'19.2.2.1.4.1.2'	'Protein homeostasis.ubiquitin-proteasome system.ubiquitin-fold protein conjugation.UBQ conjugation (ubiquitylation).polyubiquitination system.Ubc13-Uev1 conjugating E2 complex.component *(Uev1)'	'mercator4v7.0: component *(Uev1) of Ubc13-Uev1 E2 ubiquitin-conjugating enzyme complex & prot-scriber: mouse ubiquitin conjugating enzyme e2 variant & swissprot: Ubiquitin-conjugating enzyme E2 variant 1D OS=Arabidopsis thaliana & original description: pacid=52539763 polypeptide=Cre05.g247600_4532.1.p locus=Cre05.g247600_4532 ID=Cre05.g247600_4532.1.v6.1 annot-version=v6.1 assoLoc=4532_05_26255 org=Chlamydomonas.reinhardtii.CC-4532'	TRUE	0.828202	4.81488	7.92735	0.00486932	0.0224889	1.64803	NS	UBC2	E2 Ubiquitin conjugating enzyme	Other	Other	other localisation	K10704	NA	Uev1 of Ubc13-Uev1 E2 ubiquitin-conjugating enzyme complex	PROTEIN HOMEOSTASIS
CRE05.G247600	'35.1'	'not assigned.annotated'	'mercator4v7.0: not classified & prot-scriber: ubc core domain containing protein & swissprot: no annotation & original description: pacid=52539764 polypeptide=Cre05.g247600_4532.2.p locus=Cre05.g247600_4532 ID=Cre05.g247600_4532.2.v6.1 annot-version=v6.1 assoLoc=4532_05_26255 org=Chlamydomonas.reinhardtii.CC-4532'	TRUE	0.828202	4.81488	7.92735	0.00486932	0.0224889	1.64803	NS	UBC2	E2 Ubiquitin conjugating enzyme	Other	Other	other localisation	K10704	NA	Uev1 of Ubc13-Uev1 E2 ubiquitin-conjugating enzyme complex	PROTEIN HOMEOSTASIS
CRE06.G249750	'35.1'	'not assigned.annotated'	'mercator4v7.0: not classified & prot-scriber: mtf & swissprot: no annotation & original description: pacid=52531706 polypeptide=Cre06.g249750_4532.1.p locus=Cre06.g249750_4532 ID=Cre06.g249750_4532.1.v6.1 annot-version=v6.1 assoLoc=4532_06_28106 org=Chlamydomonas.reinhardtii.CC-4532'	TRUE	0.987645	4.47857	7.92642	0.0048718	0.0224933	1.64795	NS	NA	NA	Secretory_pathway	Secretory_pathway	other localisation	NA	NA	NA	NOT ASSIGNED
CRE06.G249750	'35.1'	'not assigned.annotated'	'mercator4v7.0: not classified & prot-scriber: mtf & swissprot: no annotation & original description: pacid=52531707 polypeptide=Cre06.g249750_4532.2.p locus=Cre06.g249750_4532 ID=Cre06.g249750_4532.2.v6.1 annot-version=v6.1 assoLoc=4532_06_28106 org=Chlamydomonas.reinhardtii.CC-4532'	TRUE	0.987645	4.47857	7.92642	0.0048718	0.0224933	1.64795	NS	NA	NA	Secretory_pathway	Secretory_pathway	other localisation	NA	NA	NA	NOT ASSIGNED
CRE06.G249750	'35.1'	'not assigned.annotated'	'mercator4v7.0: not classified & prot-scriber: mtf & swissprot: no annotation & original description: pacid=52531708 polypeptide=Cre06.g249750_4532.3.p locus=Cre06.g249750_4532 ID=Cre06.g249750_4532.3.v6.1 annot-version=v6.1 assoLoc=4532_06_28106 org=Chlamydomonas.reinhardtii.CC-4532'	TRUE	0.987645	4.47857	7.92642	0.0048718	0.0224933	1.64795	NS	NA	NA	Secretory_pathway	Secretory_pathway	other localisation	NA	NA	NA	NOT ASSIGNED
CRE14.G608150	'35.1'	'not assigned.annotated'	'mercator4v7.0: not classified & prot-scriber: duf 3883 domain containing protein & swissprot: Protein NO VEIN OS=Arabidopsis thaliana & original description: pacid=52518694 polypeptide=Cre14.g608150_4532.1.p locus=Cre14.g608150_4532 ID=Cre14.g608150_4532.1.v6.1 annot-version=v6.1 assoLoc=4532_14_72516 org=Chlamydomonas.reinhardtii.CC-4532'	TRUE	0.76292	3.93992	7.92254	0.00488227	0.0225345	1.64715	NS	NA	NA	Mitochondrion	Mitochondrion	other localisation	NA	NA	NA	NOT ASSIGNED
CRE14.G608150	'35.1'	'not assigned.annotated'	'mercator4v7.0: not classified & prot-scriber: duf 3883 domain containing protein & swissprot: no annotation & original description: pacid=52518695 polypeptide=Cre14.g608150_4532.2.p locus=Cre14.g608150_4532 ID=Cre14.g608150_4532.2.v6.1 annot-version=v6.1 assoLoc=4532_14_72516 org=Chlamydomonas.reinhardtii.CC-4532'	TRUE	0.76292	3.93992	7.92254	0.00488227	0.0225345	1.64715	NS	NA	NA	Mitochondrion	Mitochondrion	other localisation	NA	NA	NA	NOT ASSIGNED
CRE03.G150600	'35.1'	'not assigned.annotated'	'mercator4v7.0: not classified & prot-scriber: aarf domain containing protein kinase & swissprot: Putative ABC1 protein At2g40090 OS=Arabidopsis thaliana & original description: pacid=52510351 polypeptide=Cre03.g150600_4532.1.p locus=Cre03.g150600_4532 ID=Cre03.g150600_4532.1.v6.1 annot-version=v6.1 assoLoc=4532_03_15291 org=Chlamydomonas.reinhardtii.CC-4532'	TRUE	1.01028	1.96973	7.91678	0.00489783	0.0225992	1.64591	NS	NA	NA	Mitochondrion	Secretory_pathway	other localisation	NA	NA	NA	NOT ASSIGNED
CRE07.G325731	'35.2'	'not assigned.not annotated'	'mercator4v7.0: not classified & prot-scriber: no annotation & swissprot: no annotation & original description: pacid=52529616 polypeptide=Cre07.g325731_4532.1.p locus=Cre07.g325731_4532 ID=Cre07.g325731_4532.1.v6.1 annot-version=v6.1 assoLoc=4532_07_37731 org=Chlamydomonas.reinhardtii.CC-4532'	TRUE	0.959017	2.70224	7.91593	0.00490015	0.0226018	1.64586	NS	NA	NA	Secretory_pathway	Chloroplast	signal peptide	NA	NA	NA	NOT ASSIGNED
CRE07.G325731	'35.2'	'not assigned.not annotated'	'mercator4v7.0: not classified & prot-scriber: no annotation & swissprot: no annotation & original description: pacid=52529617 polypeptide=Cre07.g325731_4532.6.p locus=Cre07.g325731_4532 ID=Cre07.g325731_4532.6.v6.1 annot-version=v6.1 assoLoc=4532_07_37731 org=Chlamydomonas.reinhardtii.CC-4532'	TRUE	0.959017	2.70224	7.91593	0.00490015	0.0226018	1.64586	NS	NA	NA	Secretory_pathway	Chloroplast	signal peptide	NA	NA	NA	NOT ASSIGNED
CRE07.G325731	'35.2'	'not assigned.not annotated'	'mercator4v7.0: not classified & prot-scriber: no annotation & swissprot: no annotation & original description: pacid=52529618 polypeptide=Cre07.g325731_4532.4.p locus=Cre07.g325731_4532 ID=Cre07.g325731_4532.4.v6.1 annot-version=v6.1 assoLoc=4532_07_37731 org=Chlamydomonas.reinhardtii.CC-4532'	TRUE	0.959017	2.70224	7.91593	0.00490015	0.0226018	1.64586	NS	NA	NA	Secretory_pathway	Chloroplast	signal peptide	NA	NA	NA	NOT ASSIGNED
CRE07.G325731	'35.2'	'not assigned.not annotated'	'mercator4v7.0: not classified & prot-scriber: no annotation & swissprot: no annotation & original description: pacid=52529619 polypeptide=Cre07.g325731_4532.3.p locus=Cre07.g325731_4532 ID=Cre07.g325731_4532.3.v6.1 annot-version=v6.1 assoLoc=4532_07_37731 org=Chlamydomonas.reinhardtii.CC-4532'	TRUE	0.959017	2.70224	7.91593	0.00490015	0.0226018	1.64586	NS	NA	NA	Secretory_pathway	Chloroplast	signal peptide	NA	NA	NA	NOT ASSIGNED
CRE07.G325731	'35.2'	'not assigned.not annotated'	'mercator4v7.0: not classified & prot-scriber: no annotation & swissprot: no annotation & original description: pacid=52529620 polypeptide=Cre07.g325731_4532.5.p locus=Cre07.g325731_4532 ID=Cre07.g325731_4532.5.v6.1 annot-version=v6.1 assoLoc=4532_07_37731 org=Chlamydomonas.reinhardtii.CC-4532'	TRUE	0.959017	2.70224	7.91593	0.00490015	0.0226018	1.64586	NS	NA	NA	Secretory_pathway	Chloroplast	signal peptide	NA	NA	NA	NOT ASSIGNED
CRE07.G325731	'35.2'	'not assigned.not annotated'	'mercator4v7.0: not classified & prot-scriber: no annotation & swissprot: no annotation & original description: pacid=52529621 polypeptide=Cre07.g325731_4532.2.p locus=Cre07.g325731_4532 ID=Cre07.g325731_4532.2.v6.1 annot-version=v6.1 assoLoc=4532_07_37731 org=Chlamydomonas.reinhardtii.CC-4532'	TRUE	0.959017	2.70224	7.91593	0.00490015	0.0226018	1.64586	NS	NA	NA	Secretory_pathway	Chloroplast	signal peptide	NA	NA	NA	NOT ASSIGNED
CRE06.G311350	'35.2'	'not assigned.not annotated'	'mercator4v7.0: not classified & prot-scriber: no annotation & swissprot: no annotation & original description: pacid=52532826 polypeptide=Cre06.g311350_4532.1.p locus=Cre06.g311350_4532 ID=Cre06.g311350_4532.1.v6.1 annot-version=v6.1 assoLoc=4532_06_36070 org=Chlamydomonas.reinhardtii.CC-4532'	TRUE	-0.5846	4.58267	7.91543	0.00490148	0.0226018	1.64586	NS	NA	NA	Secretory_pathway	Secretory_pathway	signal peptide	NA	NA	NA	NOT ASSIGNED
CRE06.G311350	'35.2'	'not assigned.not annotated'	'mercator4v7.0: not classified & prot-scriber: no annotation & swissprot: no annotation & original description: pacid=52532827 polypeptide=Cre06.g311350_4532.2.p locus=Cre06.g311350_4532 ID=Cre06.g311350_4532.2.v6.1 annot-version=v6.1 assoLoc=4532_06_36070 org=Chlamydomonas.reinhardtii.CC-4532'	TRUE	-0.5846	4.58267	7.91543	0.00490148	0.0226018	1.64586	NS	NA	NA	Secretory_pathway	Secretory_pathway	signal peptide	NA	NA	NA	NOT ASSIGNED
CRE01.G056696	'35.2'	'not assigned.not annotated'	'mercator4v7.0: not classified & prot-scriber: no annotation & swissprot: no annotation & original description: pacid=52524705 polypeptide=Cre01.g056696_4532.1.p locus=Cre01.g056696_4532 ID=Cre01.g056696_4532.1.v6.1 annot-version=v6.1 assoLoc=4532_01_06500 org=Chlamydomonas.reinhardtii.CC-4532'	TRUE	2.23822	-0.0863319	7.91353	0.00490664	0.0226185	1.64554	Up_in_MIXO	NA	NA	Secretory_pathway	Secretory_pathway	other localisation	NA	NA	NA	NOT ASSIGNED
CRE01.G056696	'35.2'	'not assigned.not annotated'	'mercator4v7.0: not classified & prot-scriber: no annotation & swissprot: no annotation & original description: pacid=52524706 polypeptide=Cre01.g056696_4532.2.p locus=Cre01.g056696_4532 ID=Cre01.g056696_4532.2.v6.1 annot-version=v6.1 assoLoc=4532_01_06500 org=Chlamydomonas.reinhardtii.CC-4532'	TRUE	2.23822	-0.0863319	7.91353	0.00490664	0.0226185	1.64554	Up_in_MIXO	NA	NA	Secretory_pathway	Secretory_pathway	other localisation	NA	NA	NA	NOT ASSIGNED
CRE06.G291550	'35.1'	'not assigned.annotated'	'mercator4v7.0: not classified & prot-scriber: thioredoxin domain containing protein & swissprot: no annotation & original description: pacid=52531267 polypeptide=Cre06.g291550_4532.1.p locus=Cre06.g291550_4532 ID=Cre06.g291550_4532.1.v6.1 annot-version=v6.1 assoLoc=4532_06_33856 org=Chlamydomonas.reinhardtii.CC-4532'	TRUE	1.21474	1.23836	7.91279	0.00490864	0.0226205	1.6455	NS	NA	NA	Secretory_pathway	Secretory_pathway	signal peptide	NA	NA	NA	NOT ASSIGNED
CRE10.G464650	'35.1'	'not assigned.annotated'	'mercator4v7.0: not classified & prot-scriber: transmembrane protein & swissprot: no annotation & original description: pacid=52521501 polypeptide=Cre10.g464650_4532.1.p locus=Cre10.g464650_4532 ID=Cre10.g464650_4532.1.v6.1 annot-version=v6.1 assoLoc=4532_10_55485 org=Chlamydomonas.reinhardtii.CC-4532'	TRUE	-0.816281	3.36857	7.9109	0.00491379	0.0226369	1.64518	NS	CGL36	Conserved in the Green Lineage	Chloroplast	Chloroplast	signal peptide	NA	NA	NA	NOT ASSIGNED
CRE02.G106000	'35.1'	'not assigned.annotated'	'mercator4v7.0: not classified & prot-scriber: finger ring type domain containing protein & swissprot: no annotation & original description: pacid=52514099 polypeptide=Cre02.g106000_4532.1.p locus=Cre02.g106000_4532 ID=Cre02.g106000_4532.1.v6.1 annot-version=v6.1 assoLoc=4532_02_10471 org=Chlamydomonas.reinhardtii.CC-4532'	TRUE	-0.823904	3.34439	7.91035	0.00491528	0.0226369	1.64518	NS	NA	NA	Mitochondrion	Secretory_pathway	signal peptide	NA	NA	NA	NOT ASSIGNED
CRE12.G510850	'35.1'	'not assigned.annotated'	'mercator4v7.0: not classified & prot-scriber: protein chaperone of por chloroplastic & swissprot: no annotation & original description: pacid=52537646 polypeptide=Cre12.g510850_4532.1.p locus=Cre12.g510850_4532 ID=Cre12.g510850_4532.1.v6.1 annot-version=v6.1 assoLoc=4532_12_60895 org=Chlamydomonas.reinhardtii.CC-4532'	TRUE	0.939711	4.74749	7.90637	0.0049261	0.0226796	1.64437	NS	CGL73	expressed protein Conserved in the Green Lineage	Mitochondrion	Chloroplast	signal peptide	NA	NA	NA	NOT ASSIGNED
CRE17.G701200	'17.1.2.1.13'	'Protein biosynthesis.ribosome biogenesis.large ribosomal subunit (LSU).LSU proteome.component *(eL14)'	'mercator4v7.0: component *(eL14) of large ribosomal-subunit (LSU) proteome & prot-scriber: ribosomal l14e domain containing protein & swissprot: Large ribosomal subunit protein eL14 OS=Pisum sativum & original description: pacid=52527155 polypeptide=Cre17.g701200_4532.1.p locus=Cre17.g701200_4532 ID=Cre17.g701200_4532.1.v6.1 annot-version=v6.1 assoLoc=4532_17_86156 org=Chlamydomonas.reinhardtii.CC-4532'	TRUE	-0.871143	11.2454	7.90331	0.00493444	0.0227108	1.64377	NS	RPL14	Cytosolic 80S ribosomal protein L14	Other	Other	other localisation	K02875	GO:0003735 GO:0005840 GO:0006412	eL14 of large ribosomal-subunit LSU proteome	PROTEIN BIOSYNTHESIS
CRE09.G416200	'16.4.5'	'RNA homeostasis.plastidial mRNA homeostasis.stability factor *(HCF107)'	'mercator4v7.0: plastidial transcript stability factor *(HCF107) & prot-scriber: psbb mrna maturation factor & swissprot: PsbB mRNA maturation factor Mbb1, chloroplastic OS=Chlamydomonas reinhardtii & original description: pacid=52521954 polypeptide=Cre09.g416200_4532.1.p locus=Cre09.g416200_4532 ID=Cre09.g416200_4532.1.v6.1 annot-version=v6.1 assoLoc=4532_09_50051 org=Chlamydomonas.reinhardtii.CC-4532'	TRUE	0.735736	3.6046	7.88842	0.00497524	0.0228889	1.64038	NS	MBB1	PsbB mRNA maturation factor	Chloroplast	Mitochondrion	other localisation	NA	NA	HCF107	RNA HOMEOSTASIS
CRE09.G416200	'16.4.5'	'RNA homeostasis.plastidial mRNA homeostasis.stability factor *(HCF107)'	'mercator4v7.0: plastidial transcript stability factor *(HCF107) & prot-scriber: psbb mrna maturation factor & swissprot: PsbB mRNA maturation factor Mbb1, chloroplastic OS=Chlamydomonas reinhardtii & original description: pacid=52521955 polypeptide=Cre09.g416200_4532.3.p locus=Cre09.g416200_4532 ID=Cre09.g416200_4532.3.v6.1 annot-version=v6.1 assoLoc=4532_09_50051 org=Chlamydomonas.reinhardtii.CC-4532'	TRUE	0.735736	3.6046	7.88842	0.00497524	0.0228889	1.64038	NS	MBB1	PsbB mRNA maturation factor	Chloroplast	Mitochondrion	other localisation	NA	NA	HCF107	RNA HOMEOSTASIS
CRE09.G416200	'16.4.5'	'RNA homeostasis.plastidial mRNA homeostasis.stability factor *(HCF107)'	'mercator4v7.0: plastidial transcript stability factor *(HCF107) & prot-scriber: psbb mrna maturation factor & swissprot: PsbB mRNA maturation factor Mbb1, chloroplastic OS=Chlamydomonas reinhardtii & original description: pacid=52521956 polypeptide=Cre09.g416200_4532.2.p locus=Cre09.g416200_4532 ID=Cre09.g416200_4532.2.v6.1 annot-version=v6.1 assoLoc=4532_09_50051 org=Chlamydomonas.reinhardtii.CC-4532'	TRUE	0.735736	3.6046	7.88842	0.00497524	0.0228889	1.64038	NS	MBB1	PsbB mRNA maturation factor	Chloroplast	Mitochondrion	other localisation	NA	NA	HCF107	RNA HOMEOSTASIS
CRE09.G389901	'35.2'	'not assigned.not annotated'	'mercator4v7.0: not classified & prot-scriber: no annotation & swissprot: no annotation & original description: pacid=52513315 polypeptide=Cre09.g389901_4532.1.p locus=Cre09.g389901_4532 ID=Cre09.g389901_4532.1.v6.1 annot-version=v6.1 assoLoc=4532_02_12511 org=Chlamydomonas.reinhardtii.CC-4532'	TRUE	-1.13202	5.7988	7.88805	0.00497625	0.0228889	1.64038	NS	NA	NA	Chloroplast	Chloroplast	other localisation	NA	NA	NA	NOT ASSIGNED
CRE02.G142650	'35.1'	'not assigned.annotated'	'mercator4v7.0: not classified & prot-scriber: hyr domain containing protein & swissprot: no annotation & original description: pacid=52512676 polypeptide=Cre02.g142650_4532.1.p locus=Cre02.g142650_4532 ID=Cre02.g142650_4532.1.v6.1 annot-version=v6.1 assoLoc=4532_02_14000 org=Chlamydomonas.reinhardtii.CC-4532'	TRUE	-0.723724	6.32017	7.88744	0.00497793	0.0228894	1.64037	NS	NA	NA	Mitochondrion	Secretory_pathway	signal peptide	NA	NA	NA	NOT ASSIGNED
CRE02.G142650	'35.2'	'not assigned.not annotated'	'mercator4v7.0: not classified & prot-scriber: no annotation & swissprot: no annotation & original description: pacid=52512677 polypeptide=Cre02.g142650_4532.2.p locus=Cre02.g142650_4532 ID=Cre02.g142650_4532.2.v6.1 annot-version=v6.1 assoLoc=4532_02_14000 org=Chlamydomonas.reinhardtii.CC-4532'	TRUE	-0.723724	6.32017	7.88744	0.00497793	0.0228894	1.64037	NS	NA	NA	Mitochondrion	Secretory_pathway	signal peptide	NA	NA	NA	NOT ASSIGNED
CRE02.G142650	'35.2'	'not assigned.not annotated'	'mercator4v7.0: not classified & prot-scriber: no annotation & swissprot: no annotation & original description: pacid=52512678 polypeptide=Cre02.g142650_4532.3.p locus=Cre02.g142650_4532 ID=Cre02.g142650_4532.3.v6.1 annot-version=v6.1 assoLoc=4532_02_14000 org=Chlamydomonas.reinhardtii.CC-4532'	TRUE	-0.723724	6.32017	7.88744	0.00497793	0.0228894	1.64037	NS	NA	NA	Mitochondrion	Secretory_pathway	signal peptide	NA	NA	NA	NOT ASSIGNED
CRE12.G553400	'35.1'	'not assigned.annotated'	'mercator4v7.0: not classified & prot-scriber: 5 methylcytosine modifying enzyme & swissprot: 5-methylcytosine-modifying enzyme 1 OS=Chlamydomonas reinhardtii & original description: pacid=52536387 polypeptide=Cre12.g553400_4532.1.p locus=Cre12.g553400_4532 ID=Cre12.g553400_4532.1.v6.1 annot-version=v6.1 assoLoc=4532_12_66495_TE org=Chlamydomonas.reinhardtii.CC-4532'	TRUE	3.92238	0.56858	7.8825	0.00499154	0.0229363	1.63948	Up_in_MIXO	CMD1	non-canonical TET-dioxygenase, 5-methylcytosine-modifying enzyme	Mitochondrion	Mitochondrion	signal peptide	NA	NA	NA	NOT ASSIGNED
CRE03.G156050	'17.6.6.3'	'Protein biosynthesis.organellar translation machinery.translation termination.ribosome recycling factor *(RRF)'	'mercator4v7.0: translation ribosome recycling factor *(RRF) & prot-scriber: of ribosome recycling factor chloroplastic & swissprot: Ribosome-recycling factor, chloroplastic OS=Spinacia oleracea & original description: pacid=52510162 polypeptide=Cre03.g156050_4532.1.p locus=Cre03.g156050_4532 ID=Cre03.g156050_4532.1.v6.1 annot-version=v6.1 assoLoc=4532_03_15910 org=Chlamydomonas.reinhardtii.CC-4532'	TRUE	0.958701	4.74345	7.88217	0.00499245	0.0229363	1.63948	NS	RRF1	Putatuve chloroplast ribosome recycling factor	Chloroplast	Chloroplast	signal peptide	NA	NA	RRF	PROTEIN BIOSYNTHESIS
CRE09.G407373	'35.1'	'not assigned.annotated'	'mercator4v7.0: not classified & prot-scriber: [ribosomal protein s18] alanine n acetyltransferase & swissprot: no annotation & original description: pacid=52522449 polypeptide=Cre09.g407373_4532.1.p locus=Cre09.g407373_4532 ID=Cre09.g407373_4532.1.v6.1 annot-version=v6.1 assoLoc=4532_09_49076 org=Chlamydomonas.reinhardtii.CC-4532'	TRUE	1.35063	0.795741	7.88203	0.00499284	0.0229363	1.63948	NS	NA	NA	Mitochondrion	Mitochondrion	signal peptide	NA	NA	NA	NOT ASSIGNED
CRE17.G727350	'17.6.1.2.21'	'Protein biosynthesis.organellar translation machinery.mitochondrial ribosome biogenesis.large ribosomal subunit proteome.component *(uL23m)'	'mercator4v7.0: component *(uL23m) of large mitoribosomal-subunit proteome & prot-scriber: 50s ribosomal protein l23 & swissprot: no annotation & original description: pacid=52527417 polypeptide=Cre17.g727350_4532.1.p locus=Cre17.g727350_4532 ID=Cre17.g727350_4532.1.v6.1 annot-version=v6.1 assoLoc=4532_17_88915 org=Chlamydomonas.reinhardtii.CC-4532'	TRUE	1.34665	0.928286	7.88034	0.0049975	0.0229455	1.6393	NS	MRPL23	Mitochondrial ribosomal protein L23	Mitochondrion	Mitochondrion	other localisation	NA	NA	uL23m of large mitoribosomal-subunit proteome	PROTEIN BIOSYNTHESIS
CRE01.G047450	'19.2.3.1.2.3'	'Protein homeostasis.ubiquitin-proteasome system.ubiquitin-fold protein deconjugation.UBQ deconjugation.OTU deubiquitinase activities.deubiquitinase *(OTU3-4)'	'mercator4v7.0: deubiquitinase *(OTU3-4) & prot-scriber: otu domain containing protein & swissprot: OVARIAN TUMOR DOMAIN-containing deubiquitinating enzyme 4 OS=Arabidopsis thaliana & original description: pacid=52524364 polypeptide=Cre01.g047450_4532.1.p locus=Cre01.g047450_4532 ID=Cre01.g047450_4532.1.v6.1 annot-version=v6.1 assoLoc=4532_01_05490 org=Chlamydomonas.reinhardtii.CC-4532'	TRUE	-0.849113	2.48974	7.88018	0.00499796	0.0229455	1.6393	NS	CPLD17	conserved expressed organelle-targeted protein	Mitochondrion	Chloroplast	other localisation	NA	NA	OTU3-4	PROTEIN HOMEOSTASIS
CRE01.G047450	'19.2.3.1.2.3'	'Protein homeostasis.ubiquitin-proteasome system.ubiquitin-fold protein deconjugation.UBQ deconjugation.OTU deubiquitinase activities.deubiquitinase *(OTU3-4)'	'mercator4v7.0: deubiquitinase *(OTU3-4) & prot-scriber: ubiquitin thioesterase otu & swissprot: no annotation & original description: pacid=52524365 polypeptide=Cre01.g047450_4532.2.p locus=Cre01.g047450_4532 ID=Cre01.g047450_4532.2.v6.1 annot-version=v6.1 assoLoc=4532_01_05490 org=Chlamydomonas.reinhardtii.CC-4532'	TRUE	-0.849113	2.48974	7.88018	0.00499796	0.0229455	1.6393	NS	CPLD17	conserved expressed organelle-targeted protein	Mitochondrion	Chloroplast	other localisation	NA	NA	OTU3-4	PROTEIN HOMEOSTASIS
CRE06.G251716	'35.1'	'not assigned.annotated'	'mercator4v7.0: not classified & prot-scriber: 182394p & swissprot: no annotation & original description: pacid=52533679 polypeptide=Cre06.g251716_4532.1.p locus=Cre06.g251716_4532 ID=Cre06.g251716_4532.1.v6.1 annot-version=v6.1 assoLoc=4532_06_28315 org=Chlamydomonas.reinhardtii.CC-4532'	TRUE	-0.717967	3.7044	7.87529	0.0050115	0.0230004	1.63826	NS	NA	NA	Chloroplast	Mitochondrion	signal peptide	NA	NA	NA	NOT ASSIGNED
CRE06.G251716	'35.1'	'not assigned.annotated'	'mercator4v7.0: not classified & prot-scriber: 182394p & swissprot: no annotation & original description: pacid=52533680 polypeptide=Cre06.g251716_4532.2.p locus=Cre06.g251716_4532 ID=Cre06.g251716_4532.2.v6.1 annot-version=v6.1 assoLoc=4532_06_28315 org=Chlamydomonas.reinhardtii.CC-4532'	TRUE	-0.717967	3.7044	7.87529	0.0050115	0.0230004	1.63826	NS	NA	NA	Chloroplast	Mitochondrion	signal peptide	NA	NA	NA	NOT ASSIGNED
CRE07.G340050	'17.1.2.2.1.12'	'Protein biosynthesis.ribosome biogenesis.large ribosomal subunit (LSU).LSU processome.pre-60S ribosomal subunit nuclear assembly.regulatory GTPase *(NUG2)'	'mercator4v7.0: regulatory GTPase *(NUG2) of LSU processome & prot-scriber: nucleolar gtp binding protein & swissprot: Nuclear/nucleolar GTPase 2 OS=Oryza sativa subsp. indica & original description: pacid=52530866 polypeptide=Cre07.g340050_4532.1.p locus=Cre07.g340050_4532 ID=Cre07.g340050_4532.1.v6.1 annot-version=v6.1 assoLoc=4532_07_39535 org=Chlamydomonas.reinhardtii.CC-4532'	TRUE	-1.48716	6.7838	7.87405	0.00501491	0.0230089	1.63811	NS	NA	NA	Other	Other	other localisation	K14537	GO:0005525	NUG2 of LSU processome	PROTEIN BIOSYNTHESIS
CRE07.G340050	'17.1.2.2.1.12'	'Protein biosynthesis.ribosome biogenesis.large ribosomal subunit (LSU).LSU processome.pre-60S ribosomal subunit nuclear assembly.regulatory GTPase *(NUG2)'	'mercator4v7.0: regulatory GTPase *(NUG2) of LSU processome & prot-scriber: nucleolar gtp binding protein & swissprot: Nuclear/nucleolar GTPase 2 OS=Oryza sativa subsp. indica & original description: pacid=52530867 polypeptide=Cre07.g340050_4532.3.p locus=Cre07.g340050_4532 ID=Cre07.g340050_4532.3.v6.1 annot-version=v6.1 assoLoc=4532_07_39535 org=Chlamydomonas.reinhardtii.CC-4532'	TRUE	-1.48716	6.7838	7.87405	0.00501491	0.0230089	1.63811	NS	NA	NA	Other	Other	other localisation	K14537	GO:0005525	NUG2 of LSU processome	PROTEIN BIOSYNTHESIS
CRE07.G340050	'17.1.2.2.1.12'	'Protein biosynthesis.ribosome biogenesis.large ribosomal subunit (LSU).LSU processome.pre-60S ribosomal subunit nuclear assembly.regulatory GTPase *(NUG2)'	'mercator4v7.0: regulatory GTPase *(NUG2) of LSU processome & prot-scriber: nucleolar gtp binding protein & swissprot: Nuclear/nucleolar GTPase 2 OS=Oryza sativa subsp. indica & original description: pacid=52530868 polypeptide=Cre07.g340050_4532.2.p locus=Cre07.g340050_4532 ID=Cre07.g340050_4532.2.v6.1 annot-version=v6.1 assoLoc=4532_07_39535 org=Chlamydomonas.reinhardtii.CC-4532'	TRUE	-1.48716	6.7838	7.87405	0.00501491	0.0230089	1.63811	NS	NA	NA	Other	Other	other localisation	K14537	GO:0005525	NUG2 of LSU processome	PROTEIN BIOSYNTHESIS
CRE07.G340050	'35.1'	'not assigned.annotated'	'mercator4v7.0: not classified & prot-scriber: nuclear nucleolar gtpase & swissprot: no annotation & original description: pacid=52530869 polypeptide=Cre07.g340050_4532.4.p locus=Cre07.g340050_4532 ID=Cre07.g340050_4532.4.v6.1 annot-version=v6.1 assoLoc=4532_07_39535 org=Chlamydomonas.reinhardtii.CC-4532'	TRUE	-1.48716	6.7838	7.87405	0.00501491	0.0230089	1.63811	NS	NA	NA	Other	Other	other localisation	K14537	GO:0005525	NUG2 of LSU processome	PROTEIN BIOSYNTHESIS
CRE02.G116650	'35.1'	'not assigned.annotated'	'mercator4v7.0: not classified & prot-scriber: pub domain containing protein & swissprot: no annotation & original description: pacid=52511704 polypeptide=Cre02.g116650_4532.1.p locus=Cre02.g116650_4532 ID=Cre02.g116650_4532.1.v6.1 annot-version=v6.1 assoLoc=4532_02_11671 org=Chlamydomonas.reinhardtii.CC-4532'	TRUE	1.27941	2.35509	7.87287	0.00501818	0.0230167	1.63796	NS	NA	NA	Other	Other	other localisation	NA	NA	NA	NOT ASSIGNED
CRE13.G584800	'35.2'	'not assigned.not annotated'	'mercator4v7.0: not classified & prot-scriber: no annotation & swissprot: no annotation & original description: pacid=52515332 polypeptide=Cre13.g584800_4532.1.p locus=Cre13.g584800_4532 ID=Cre13.g584800_4532.1.v6.1 annot-version=v6.1 assoLoc=4532_13_70906 org=Chlamydomonas.reinhardtii.CC-4532'	TRUE	-0.804771	5.33777	7.8687	0.00502978	0.0230626	1.63709	NS	NA	NA	Other	Other	signal peptide	NA	NA	NA	NOT ASSIGNED
CRE13.G584800	'35.2'	'not assigned.not annotated'	'mercator4v7.0: not classified & prot-scriber: no annotation & swissprot: no annotation & original description: pacid=52515333 polypeptide=Cre13.g584800_4532.2.p locus=Cre13.g584800_4532 ID=Cre13.g584800_4532.2.v6.1 annot-version=v6.1 assoLoc=4532_13_70906 org=Chlamydomonas.reinhardtii.CC-4532'	TRUE	-0.804771	5.33777	7.8687	0.00502978	0.0230626	1.63709	NS	NA	NA	Other	Other	signal peptide	NA	NA	NA	NOT ASSIGNED
CRE04.G220700	'11.3.3.1'	'Chromatin organisation.post-translational histone modification.histone phosphorylation.protein kinase *(AURORA)'	'mercator4v7.0: protein kinase *(AURORA) & prot-scriber: aurora protein kinase & swissprot: Serine/threonine-protein kinase Aurora-1 OS=Arabidopsis thaliana & original description: pacid=52541050 polypeptide=Cre04.g220700_4532.1.p locus=Cre04.g220700_4532 ID=Cre04.g220700_4532.1.v6.1 annot-version=v6.1 assoLoc=4532_04_24260 org=Chlamydomonas.reinhardtii.CC-4532'	TRUE	3.25451	-0.440393	7.86673	0.00503526	0.0230805	1.63675	Up_in_MIXO	ALK2	Aurora-like kinase	Mitochondrion	Chloroplast	signal peptide	NA	NA	AURORA	CHROMATIN ORGANISATION
CRE04.G220700	'12.4.2.1.1'	'Cell division.cytokinesis.cell-plate formation.alpha-AURORA protein kinase activity.protein kinase *(AUR1/2)'	'mercator4v7.0: protein kinase *(AUR1/2) & prot-scriber: aurora protein kinase & swissprot: Serine/threonine-protein kinase Aurora-1 OS=Arabidopsis thaliana & original description: pacid=52541050 polypeptide=Cre04.g220700_4532.1.p locus=Cre04.g220700_4532 ID=Cre04.g220700_4532.1.v6.1 annot-version=v6.1 assoLoc=4532_04_24260 org=Chlamydomonas.reinhardtii.CC-4532'	TRUE	3.25451	-0.440393	7.86673	0.00503526	0.0230805	1.63675	Up_in_MIXO	ALK2	Aurora-like kinase	Mitochondrion	Chloroplast	signal peptide	NA	NA	AURORA	CHROMATIN ORGANISATION
CRE04.G220700	'50.2.7'	'Enzyme classification.EC_2 transferases.EC_2-7 transferase transferring phosphorus-containing group'	'mercator4v7.0: EC_2.7 transferase transferring phosphorus-containing group & prot-scriber: aurora protein kinase & swissprot: Serine/threonine-protein kinase Aurora-1 OS=Arabidopsis thaliana & original description: pacid=52541050 polypeptide=Cre04.g220700_4532.1.p locus=Cre04.g220700_4532 ID=Cre04.g220700_4532.1.v6.1 annot-version=v6.1 assoLoc=4532_04_24260 org=Chlamydomonas.reinhardtii.CC-4532'	TRUE	3.25451	-0.440393	7.86673	0.00503526	0.0230805	1.63675	Up_in_MIXO	ALK2	Aurora-like kinase	Mitochondrion	Chloroplast	signal peptide	NA	NA	AURORA	CHROMATIN ORGANISATION
CRE09.G411633	'35.2'	'not assigned.not annotated'	'mercator4v7.0: not classified & prot-scriber: no annotation & swissprot: no annotation & original description: pacid=52522780 polypeptide=Cre09.g411633_4532.1.p locus=Cre09.g411633_4532 ID=Cre09.g411633_4532.1.v6.1 annot-version=v6.1 assoLoc=4532_09_49535 org=Chlamydomonas.reinhardtii.CC-4532'	TRUE	0.872295	3.22555	7.86537	0.00503904	0.0230906	1.63656	NS	NA	NA	Other	Other	signal peptide	NA	NA	NA	NOT ASSIGNED
CRE09.G411633	'35.2'	'not assigned.not annotated'	'mercator4v7.0: not classified & prot-scriber: no annotation & swissprot: no annotation & original description: pacid=52522781 polypeptide=Cre09.g411633_4532.2.p locus=Cre09.g411633_4532 ID=Cre09.g411633_4532.2.v6.1 annot-version=v6.1 assoLoc=4532_09_49535 org=Chlamydomonas.reinhardtii.CC-4532'	TRUE	0.872295	3.22555	7.86537	0.00503904	0.0230906	1.63656	NS	NA	NA	Other	Other	signal peptide	NA	NA	NA	NOT ASSIGNED
CRE09.G411633	'35.2'	'not assigned.not annotated'	'mercator4v7.0: not classified & prot-scriber: no annotation & swissprot: no annotation & original description: pacid=52522782 polypeptide=Cre09.g411633_4532.3.p locus=Cre09.g411633_4532 ID=Cre09.g411633_4532.3.v6.1 annot-version=v6.1 assoLoc=4532_09_49535 org=Chlamydomonas.reinhardtii.CC-4532'	TRUE	0.872295	3.22555	7.86537	0.00503904	0.0230906	1.63656	NS	NA	NA	Other	Other	signal peptide	NA	NA	NA	NOT ASSIGNED
CRE02.G092250	'18.14.2.7'	'Protein modification.protein folding.FKBP-type chaperone activities.peptidyl-prolyl cis-trans isomerase *(TWD1)'	'mercator4v7.0: peptidyl-prolyl cis-trans isomerase *(TWD1) & prot-scriber: peptidylprolyl isomerase & swissprot: Peptidyl-prolyl cis-trans isomerase FKBP42 OS=Arabidopsis thaliana & original description: pacid=52513694 polypeptide=Cre02.g092250_4532.1.p locus=Cre02.g092250_4532 ID=Cre02.g092250_4532.1.v6.1 annot-version=v6.1 assoLoc=4532_02_08926 org=Chlamydomonas.reinhardtii.CC-4532'	TRUE	1.5632	0.987308	7.86479	0.00504067	0.0230909	1.63656	NS	FKB42	Peptidyl-prolyl cis-trans isomerase, FKBP-type	Other	Other	other localisation	NA	GO:0003755 GO:0005515	TWD1	PROTEIN MODIFICATION
CRE02.G092250	'18.14.2.7'	'Protein modification.protein folding.FKBP-type chaperone activities.peptidyl-prolyl cis-trans isomerase *(TWD1)'	'mercator4v7.0: peptidyl-prolyl cis-trans isomerase *(TWD1) & prot-scriber: peptidylprolyl isomerase & swissprot: Peptidyl-prolyl cis-trans isomerase FKBP42 OS=Arabidopsis thaliana & original description: pacid=52513695 polypeptide=Cre02.g092250_4532.2.p locus=Cre02.g092250_4532 ID=Cre02.g092250_4532.2.v6.1 annot-version=v6.1 assoLoc=4532_02_08926 org=Chlamydomonas.reinhardtii.CC-4532'	TRUE	1.5632	0.987308	7.86479	0.00504067	0.0230909	1.63656	NS	FKB42	Peptidyl-prolyl cis-trans isomerase, FKBP-type	Other	Other	other localisation	NA	GO:0003755 GO:0005515	TWD1	PROTEIN MODIFICATION
CRE08.G380400	'12.2.5.5.4'	'Cell division.cell cycle organisation.sister chromatid separation.spindle assembly checkpoint machinery.checkpoint protein *(MAD2)'	'mercator4v7.0: spindle assembly checkpoint protein *(MAD2) & prot-scriber: mitotic spindle checkpoint protein & swissprot: Mitotic spindle checkpoint protein MAD2 OS=Zea mays & original description: pacid=52534766 polypeptide=Cre08.g380400_4532.1.p locus=Cre08.g380400_4532 ID=Cre08.g380400_4532.1.v6.1 annot-version=v6.1 assoLoc=4532_08_44600 org=Chlamydomonas.reinhardtii.CC-4532'	TRUE	-1.23947	2.23581	7.86131	0.00505037	0.023128	1.63586	NS	MAD2	Mitotic spindle assembly checkpoint protein	Mitochondrion	Other	signal peptide	NA	NA	MAD2	CELL DIVISION
CRE16.G674739	'10.1.2.1.4'	'Phytohormone action.abscisic acid.perception and signalling.receptor activities.plasma membrane-localized receptor *(GTG)'	'mercator4v7.0: plasma membrane-localized abscisic acid receptor *(GTG) & prot-scriber: golgi ph regulator & swissprot: GPCR-type G protein 2 OS=Arabidopsis thaliana & original description: pacid=52518218 polypeptide=Cre16.g674739_4532.1.p locus=Cre16.g674739_4532 ID=Cre16.g674739_4532.1.v6.1 annot-version=v6.1 assoLoc=4532_16_84701 org=Chlamydomonas.reinhardtii.CC-4532'	TRUE	1.18257	1.29356	7.85017	0.00508158	0.0232615	1.63336	NS	NA	NA	Secretory_pathway	Other	signal peptide	NA	NA	GTG	PHYTOHORMONE ACTION
CRE16.G674739	'10.1.2.1.4'	'Phytohormone action.abscisic acid.perception and signalling.receptor activities.plasma membrane-localized receptor *(GTG)'	'mercator4v7.0: plasma membrane-localized abscisic acid receptor *(GTG) & prot-scriber: golgi ph regulator & swissprot: GPCR-type G protein 1 OS=Arabidopsis thaliana & original description: pacid=52518219 polypeptide=Cre16.g674739_4532.2.p locus=Cre16.g674739_4532 ID=Cre16.g674739_4532.2.v6.1 annot-version=v6.1 assoLoc=4532_16_84701 org=Chlamydomonas.reinhardtii.CC-4532'	TRUE	1.18257	1.29356	7.85017	0.00508158	0.0232615	1.63336	NS	NA	NA	Secretory_pathway	Other	signal peptide	NA	NA	GTG	PHYTOHORMONE ACTION
CRE16.G674739	'26.5.3.1'	'External stimuli response.temperature.cold response.cold sensor *(COLD1)'	'mercator4v7.0: cold sensor *(COLD1) & prot-scriber: golgi ph regulator & swissprot: GPCR-type G protein 2 OS=Arabidopsis thaliana & original description: pacid=52518218 polypeptide=Cre16.g674739_4532.1.p locus=Cre16.g674739_4532 ID=Cre16.g674739_4532.1.v6.1 annot-version=v6.1 assoLoc=4532_16_84701 org=Chlamydomonas.reinhardtii.CC-4532'	TRUE	1.18257	1.29356	7.85017	0.00508158	0.0232615	1.63336	NS	NA	NA	Secretory_pathway	Other	signal peptide	NA	NA	GTG	PHYTOHORMONE ACTION
CRE16.G674739	'26.5.3.1'	'External stimuli response.temperature.cold response.cold sensor *(COLD1)'	'mercator4v7.0: cold sensor *(COLD1) & prot-scriber: golgi ph regulator & swissprot: GPCR-type G protein 1 OS=Arabidopsis thaliana & original description: pacid=52518219 polypeptide=Cre16.g674739_4532.2.p locus=Cre16.g674739_4532 ID=Cre16.g674739_4532.2.v6.1 annot-version=v6.1 assoLoc=4532_16_84701 org=Chlamydomonas.reinhardtii.CC-4532'	TRUE	1.18257	1.29356	7.85017	0.00508158	0.0232615	1.63336	NS	NA	NA	Secretory_pathway	Other	signal peptide	NA	NA	GTG	PHYTOHORMONE ACTION
CRE12.G502179	'35.2'	'not assigned.not annotated'	'mercator4v7.0: not classified & prot-scriber: no annotation & swissprot: no annotation & original description: pacid=52538425 polypeptide=Cre12.g502179_4532.1.p locus=Cre12.g502179_4532 ID=Cre12.g502179_4532.1.v6.1 annot-version=v6.1 assoLoc=4532_12_61856 org=Chlamydomonas.reinhardtii.CC-4532'	TRUE	-0.804111	3.49816	7.84939	0.00508378	0.0232615	1.63336	NS	NA	NA	Mitochondrion	Mitochondrion	other localisation	NA	NA	NA	NOT ASSIGNED
CRE12.G502179	'35.2'	'not assigned.not annotated'	'mercator4v7.0: not classified & prot-scriber: no annotation & swissprot: no annotation & original description: pacid=52538426 polypeptide=Cre12.g502179_4532.5.p locus=Cre12.g502179_4532 ID=Cre12.g502179_4532.5.v6.1 annot-version=v6.1 assoLoc=4532_12_61856 org=Chlamydomonas.reinhardtii.CC-4532'	TRUE	-0.804111	3.49816	7.84939	0.00508378	0.0232615	1.63336	NS	NA	NA	Mitochondrion	Mitochondrion	other localisation	NA	NA	NA	NOT ASSIGNED
CRE12.G502179	'35.2'	'not assigned.not annotated'	'mercator4v7.0: not classified & prot-scriber: no annotation & swissprot: no annotation & original description: pacid=52538427 polypeptide=Cre12.g502179_4532.2.p locus=Cre12.g502179_4532 ID=Cre12.g502179_4532.2.v6.1 annot-version=v6.1 assoLoc=4532_12_61856 org=Chlamydomonas.reinhardtii.CC-4532'	TRUE	-0.804111	3.49816	7.84939	0.00508378	0.0232615	1.63336	NS	NA	NA	Mitochondrion	Mitochondrion	other localisation	NA	NA	NA	NOT ASSIGNED
CRE12.G502179	'35.2'	'not assigned.not annotated'	'mercator4v7.0: not classified & prot-scriber: no annotation & swissprot: no annotation & original description: pacid=52538428 polypeptide=Cre12.g502179_4532.4.p locus=Cre12.g502179_4532 ID=Cre12.g502179_4532.4.v6.1 annot-version=v6.1 assoLoc=4532_12_61856 org=Chlamydomonas.reinhardtii.CC-4532'	TRUE	-0.804111	3.49816	7.84939	0.00508378	0.0232615	1.63336	NS	NA	NA	Mitochondrion	Mitochondrion	other localisation	NA	NA	NA	NOT ASSIGNED
CRE12.G502179	'35.2'	'not assigned.not annotated'	'mercator4v7.0: not classified & prot-scriber: no annotation & swissprot: no annotation & original description: pacid=52538429 polypeptide=Cre12.g502179_4532.3.p locus=Cre12.g502179_4532 ID=Cre12.g502179_4532.3.v6.1 annot-version=v6.1 assoLoc=4532_12_61856 org=Chlamydomonas.reinhardtii.CC-4532'	TRUE	-0.804111	3.49816	7.84939	0.00508378	0.0232615	1.63336	NS	NA	NA	Mitochondrion	Mitochondrion	other localisation	NA	NA	NA	NOT ASSIGNED
CRE12.G502179	'35.2'	'not assigned.not annotated'	'mercator4v7.0: not classified & prot-scriber: no annotation & swissprot: no annotation & original description: pacid=52538430 polypeptide=Cre12.g502179_4532.6.p locus=Cre12.g502179_4532 ID=Cre12.g502179_4532.6.v6.1 annot-version=v6.1 assoLoc=4532_12_61856 org=Chlamydomonas.reinhardtii.CC-4532'	TRUE	-0.804111	3.49816	7.84939	0.00508378	0.0232615	1.63336	NS	NA	NA	Mitochondrion	Mitochondrion	other localisation	NA	NA	NA	NOT ASSIGNED
CRE12.G502179	'35.2'	'not assigned.not annotated'	'mercator4v7.0: not classified & prot-scriber: no annotation & swissprot: no annotation & original description: pacid=52538431 polypeptide=Cre12.g502179_4532.7.p locus=Cre12.g502179_4532 ID=Cre12.g502179_4532.7.v6.1 annot-version=v6.1 assoLoc=4532_12_61856 org=Chlamydomonas.reinhardtii.CC-4532'	TRUE	-0.804111	3.49816	7.84939	0.00508378	0.0232615	1.63336	NS	NA	NA	Mitochondrion	Mitochondrion	other localisation	NA	NA	NA	NOT ASSIGNED
CRE09.G407450	'35.1'	'not assigned.annotated'	'mercator4v7.0: not classified & prot-scriber: acyl carrier protein & swissprot: no annotation & original description: pacid=52522749 polypeptide=Cre09.g407450_4532.1.p locus=Cre09.g407450_4532 ID=Cre09.g407450_4532.1.v6.1 annot-version=v6.1 assoLoc=4532_09_49085 org=Chlamydomonas.reinhardtii.CC-4532'	TRUE	-0.965339	2.44518	7.84829	0.00508688	0.0232615	1.63336	NS	NA	NA	Mitochondrion	Chloroplast	other localisation	NA	NA	NA	NOT ASSIGNED
CRE09.G407450	'35.1'	'not assigned.annotated'	'mercator4v7.0: not classified & prot-scriber: acyl carrier protein & swissprot: no annotation & original description: pacid=52522750 polypeptide=Cre09.g407450_4532.2.p locus=Cre09.g407450_4532 ID=Cre09.g407450_4532.2.v6.1 annot-version=v6.1 assoLoc=4532_09_49085 org=Chlamydomonas.reinhardtii.CC-4532'	TRUE	-0.965339	2.44518	7.84829	0.00508688	0.0232615	1.63336	NS	NA	NA	Mitochondrion	Chloroplast	other localisation	NA	NA	NA	NOT ASSIGNED
CRE09.G407450	'35.1'	'not assigned.annotated'	'mercator4v7.0: not classified & prot-scriber: acyl carrier protein & swissprot: no annotation & original description: pacid=52522751 polypeptide=Cre09.g407450_4532.4.p locus=Cre09.g407450_4532 ID=Cre09.g407450_4532.4.v6.1 annot-version=v6.1 assoLoc=4532_09_49085 org=Chlamydomonas.reinhardtii.CC-4532'	TRUE	-0.965339	2.44518	7.84829	0.00508688	0.0232615	1.63336	NS	NA	NA	Mitochondrion	Chloroplast	other localisation	NA	NA	NA	NOT ASSIGNED
CRE09.G407450	'35.1'	'not assigned.annotated'	'mercator4v7.0: not classified & prot-scriber: acyl carrier protein & swissprot: no annotation & original description: pacid=52522752 polypeptide=Cre09.g407450_4532.3.p locus=Cre09.g407450_4532 ID=Cre09.g407450_4532.3.v6.1 annot-version=v6.1 assoLoc=4532_09_49085 org=Chlamydomonas.reinhardtii.CC-4532'	TRUE	-0.965339	2.44518	7.84829	0.00508688	0.0232615	1.63336	NS	NA	NA	Mitochondrion	Chloroplast	other localisation	NA	NA	NA	NOT ASSIGNED
CRE09.G407450	'35.1'	'not assigned.annotated'	'mercator4v7.0: not classified & prot-scriber: acyl carrier protein & swissprot: no annotation & original description: pacid=52522753 polypeptide=Cre09.g407450_4532.5.p locus=Cre09.g407450_4532 ID=Cre09.g407450_4532.5.v6.1 annot-version=v6.1 assoLoc=4532_09_49085 org=Chlamydomonas.reinhardtii.CC-4532'	TRUE	-0.965339	2.44518	7.84829	0.00508688	0.0232615	1.63336	NS	NA	NA	Mitochondrion	Chloroplast	other localisation	NA	NA	NA	NOT ASSIGNED
CRE09.G407450	'35.2'	'not assigned.not annotated'	'mercator4v7.0: not classified & prot-scriber: no annotation & swissprot: no annotation & original description: pacid=52522754 polypeptide=Cre09.g407450_4532.6.p locus=Cre09.g407450_4532 ID=Cre09.g407450_4532.6.v6.1 annot-version=v6.1 assoLoc=4532_09_49085 org=Chlamydomonas.reinhardtii.CC-4532'	TRUE	-0.965339	2.44518	7.84829	0.00508688	0.0232615	1.63336	NS	NA	NA	Mitochondrion	Chloroplast	other localisation	NA	NA	NA	NOT ASSIGNED
CRE03.G211745	'35.1'	'not assigned.annotated'	'mercator4v7.0: not classified & prot-scriber: long chain fatty acid coa ligase & swissprot: Probable CoA ligase CCL11 OS=Humulus lupulus & original description: pacid=52509527 polypeptide=Cre03.g211745_4532.1.p locus=Cre03.g211745_4532 ID=Cre03.g211745_4532.1.v6.1 annot-version=v6.1 assoLoc=4532_03_21981 org=Chlamydomonas.reinhardtii.CC-4532'	TRUE	-0.867914	3.04489	7.84809	0.00508744	0.0232615	1.63336	NS	NA	NA	Other	Other	signal peptide	K00666	NA	NA	NOT ASSIGNED
CRE03.G211745	'35.1'	'not assigned.annotated'	'mercator4v7.0: not classified & prot-scriber: long chain fatty acid coa ligase & swissprot: Probable CoA ligase CCL11 OS=Humulus lupulus & original description: pacid=52509528 polypeptide=Cre03.g211745_4532.3.p locus=Cre03.g211745_4532 ID=Cre03.g211745_4532.3.v6.1 annot-version=v6.1 assoLoc=4532_03_21981 org=Chlamydomonas.reinhardtii.CC-4532'	TRUE	-0.867914	3.04489	7.84809	0.00508744	0.0232615	1.63336	NS	NA	NA	Other	Other	signal peptide	K00666	NA	NA	NOT ASSIGNED
CRE03.G211745	'35.1'	'not assigned.annotated'	'mercator4v7.0: not classified & prot-scriber: medium chain fatty acid coa ligase & swissprot: Probable CoA ligase CCL11 OS=Humulus lupulus & original description: pacid=52509529 polypeptide=Cre03.g211745_4532.2.p locus=Cre03.g211745_4532 ID=Cre03.g211745_4532.2.v6.1 annot-version=v6.1 assoLoc=4532_03_21981 org=Chlamydomonas.reinhardtii.CC-4532'	TRUE	-0.867914	3.04489	7.84809	0.00508744	0.0232615	1.63336	NS	NA	NA	Other	Other	signal peptide	K00666	NA	NA	NOT ASSIGNED
CRE06.G290150	'35.1'	'not assigned.annotated'	'mercator4v7.0: not classified & prot-scriber: duf 150 domain containing protein & swissprot: no annotation & original description: pacid=52532837 polypeptide=Cre06.g290150_4532.1.p locus=Cre06.g290150_4532 ID=Cre06.g290150_4532.1.v6.1 annot-version=v6.1 assoLoc=4532_06_33681 org=Chlamydomonas.reinhardtii.CC-4532'	TRUE	0.866128	2.68604	7.84808	0.00508746	0.0232615	1.63336	NS	RIMP1	Factor involved in 30S ribosomal subunit maturation	Mitochondrion	Mitochondrion	signal peptide	NA	NA	NA	NOT ASSIGNED
CRE12.G502450	'35.1'	'not assigned.annotated'	'mercator4v7.0: not classified & prot-scriber: egf domain containing protein & swissprot: Probable glucuronosyltransferase 47 A OS=Physcomitrium patens & original description: pacid=52539137 polypeptide=Cre12.g502450_4532.1.p locus=Cre12.g502450_4532 ID=Cre12.g502450_4532.1.v6.1 annot-version=v6.1 assoLoc=4532_12_61821 org=Chlamydomonas.reinhardtii.CC-4532'	TRUE	1.06805	2.92261	7.84748	0.00508916	0.023262	1.63335	NS	NA	Exostosin-like glycosyltransferase 8	Secretory_pathway	Secretory_pathway	other localisation	NA	NA	NA	NOT ASSIGNED
CRE12.G502450	'35.1'	'not assigned.annotated'	'mercator4v7.0: not classified & prot-scriber: egf domain containing protein & swissprot: Probable glucuronosyltransferase 47 A OS=Physcomitrium patens & original description: pacid=52539138 polypeptide=Cre12.g502450_4532.2.p locus=Cre12.g502450_4532 ID=Cre12.g502450_4532.2.v6.1 annot-version=v6.1 assoLoc=4532_12_61821 org=Chlamydomonas.reinhardtii.CC-4532'	TRUE	1.06805	2.92261	7.84748	0.00508916	0.023262	1.63335	NS	NA	Exostosin-like glycosyltransferase 8	Secretory_pathway	Secretory_pathway	other localisation	NA	NA	NA	NOT ASSIGNED
CRE16.G688800	'35.1'	'not assigned.annotated'	'mercator4v7.0: not classified & prot-scriber: gst c terminal domain containing protein & swissprot: no annotation & original description: pacid=52518398 polypeptide=Cre16.g688800_4532.1.p locus=Cre16.g688800_4532 ID=Cre16.g688800_4532.1.v6.1 annot-version=v6.1 assoLoc=4532_16_81905 org=Chlamydomonas.reinhardtii.CC-4532'	TRUE	0.906764	2.75019	7.8397	0.00511112	0.0233551	1.63162	NS	NA	NA	Other	Other	other localisation	NA	NA	NA	NOT ASSIGNED
CRE08.G358546	'35.2'	'not assigned.not annotated'	'mercator4v7.0: not classified & prot-scriber: no annotation & swissprot: no annotation & original description: pacid=52535426 polypeptide=Cre08.g358546_4532.1.p locus=Cre08.g358546_4532 ID=Cre08.g358546_4532.1.v6.1 annot-version=v6.1 assoLoc=4532_15_78376 org=Chlamydomonas.reinhardtii.CC-4532'	TRUE	1.13637	2.43706	7.83844	0.00511468	0.0233641	1.63145	NS	NA	NA	Chloroplast	Chloroplast	other localisation	NA	NA	NA	NOT ASSIGNED
CRE12.G502750	'20.3.2.6'	'Cytoskeleton organisation.actin and tubulin folding.Prefoldin co-chaperone complex.component *(PFD6)'	'mercator4v7.0: component *(PFD6) of Prefoldin co-chaperone complex & prot-scriber: beta subunit prefoldin & swissprot: no annotation & original description: pacid=52536941 polypeptide=Cre12.g502750_4532.1.p locus=Cre12.g502750_4532 ID=Cre12.g502750_4532.1.v6.1 annot-version=v6.1 assoLoc=4532_12_61791 org=Chlamydomonas.reinhardtii.CC-4532'	TRUE	1.89896	1.1557	7.83636	0.00512056	0.0233836	1.63109	NS	PFD6	Prefoldin alpha subunit	Other	Other	signal peptide	K04798	GO:0006457 GO:0016272 GO:0051082	PFD6 of Prefoldin co-chaperone complex	CYTOSKELETON ORGANISATION
CRE07.G336850	'35.1'	'not assigned.annotated'	'mercator4v7.0: not classified & prot-scriber: macro domain containing protein 0177 & swissprot: no annotation & original description: pacid=52529634 polypeptide=Cre07.g336850_4532.1.p locus=Cre07.g336850_4532 ID=Cre07.g336850_4532.1.v6.1 annot-version=v6.1 assoLoc=4532_07_39165 org=Chlamydomonas.reinhardtii.CC-4532'	TRUE	1.23778	2.59883	7.82713	0.00514678	0.023496	1.62901	NS	NA	NA	Mitochondrion	Chloroplast	other localisation	NA	NA	NA	NOT ASSIGNED
CRE17.G712000	'15.1.6.5'	'RNA processing.spliceosome-mediated pre-mRNA splicing.spliceosome-associated non-snRNP factor activities.RNA splicing factor *(RSZ21/22)'	'mercator4v7.0: RNA splicing factor *(RSZ21/22) & prot-scriber: arginine serine rich splicing factor rsz & swissprot: Serine/arginine-rich splicing factor RSZ21A OS=Oryza sativa subsp. japonica & original description: pacid=52527295 polypeptide=Cre17.g712000_4532.1.p locus=Cre17.g712000_4532 ID=Cre17.g712000_4532.1.v6.1 annot-version=v6.1 assoLoc=4532_17_87275 org=Chlamydomonas.reinhardtii.CC-4532'	TRUE	1.62811	2.47922	7.82212	0.00516105	0.0235538	1.62794	NS	SRS11	Serine/arginine-rich pre-mRNA splicing factor	Other	Other	other localisation	K12896	GO:0003676 GO:0003723	RSZ21/22	RNA PROCESSING
CRE17.G710700	'35.1'	'not assigned.annotated'	'mercator4v7.0: not classified & prot-scriber: protein kinase domain containing & swissprot: no annotation & original description: pacid=52527696 polypeptide=Cre17.g710700_4532.1.p locus=Cre17.g710700_4532 ID=Cre17.g710700_4532.1.v6.1 annot-version=v6.1 assoLoc=4532_17_87135 org=Chlamydomonas.reinhardtii.CC-4532'	TRUE	0.725266	3.86533	7.82051	0.00516567	0.0235676	1.62769	NS	NA	NA	Other	Chloroplast	other localisation	NA	NA	NA	NOT ASSIGNED
CRE17.G710700	'35.1'	'not assigned.annotated'	'mercator4v7.0: not classified & prot-scriber: protein kinase domain containing & swissprot: no annotation & original description: pacid=52527697 polypeptide=Cre17.g710700_4532.2.p locus=Cre17.g710700_4532 ID=Cre17.g710700_4532.2.v6.1 annot-version=v6.1 assoLoc=4532_17_87135 org=Chlamydomonas.reinhardtii.CC-4532'	TRUE	0.725266	3.86533	7.82051	0.00516567	0.0235676	1.62769	NS	NA	NA	Other	Chloroplast	other localisation	NA	NA	NA	NOT ASSIGNED
CRE17.G710700	'35.1'	'not assigned.annotated'	'mercator4v7.0: not classified & prot-scriber: protein kinase domain containing & swissprot: no annotation & original description: pacid=52527698 polypeptide=Cre17.g710700_4532.3.p locus=Cre17.g710700_4532 ID=Cre17.g710700_4532.3.v6.1 annot-version=v6.1 assoLoc=4532_17_87135 org=Chlamydomonas.reinhardtii.CC-4532'	TRUE	0.725266	3.86533	7.82051	0.00516567	0.0235676	1.62769	NS	NA	NA	Other	Chloroplast	other localisation	NA	NA	NA	NOT ASSIGNED
CRE06.G288950	'35.1'	'not assigned.annotated'	'mercator4v7.0: not classified & prot-scriber: cyclin n terminal domain containing protein & swissprot: no annotation & original description: pacid=52532322 polypeptide=Cre06.g288950_4532.1.p locus=Cre06.g288950_4532 ID=Cre06.g288950_4532.1.v6.1 annot-version=v6.1 assoLoc=4532_06_33531 org=Chlamydomonas.reinhardtii.CC-4532'	TRUE	-0.7128	4.9172	7.81895	0.00517012	0.0235796	1.62746	NS	NA	NA	Other	Other	other localisation	NA	NA	NA	NOT ASSIGNED
CRE06.G288950	'35.1'	'not assigned.annotated'	'mercator4v7.0: not classified & prot-scriber: cyclin n terminal domain containing protein & swissprot: no annotation & original description: pacid=52532323 polypeptide=Cre06.g288950_4532.2.p locus=Cre06.g288950_4532 ID=Cre06.g288950_4532.2.v6.1 annot-version=v6.1 assoLoc=4532_06_33531 org=Chlamydomonas.reinhardtii.CC-4532'	TRUE	-0.7128	4.9172	7.81895	0.00517012	0.0235796	1.62746	NS	NA	NA	Other	Other	other localisation	NA	NA	NA	NOT ASSIGNED
CRE06.G288950	'35.1'	'not assigned.annotated'	'mercator4v7.0: not classified & prot-scriber: cyclin n terminal domain containing protein & swissprot: no annotation & original description: pacid=52532324 polypeptide=Cre06.g288950_4532.3.p locus=Cre06.g288950_4532 ID=Cre06.g288950_4532.3.v6.1 annot-version=v6.1 assoLoc=4532_06_33531 org=Chlamydomonas.reinhardtii.CC-4532'	TRUE	-0.7128	4.9172	7.81895	0.00517012	0.0235796	1.62746	NS	NA	NA	Other	Other	other localisation	NA	NA	NA	NOT ASSIGNED
CRE12.G484500	'35.1'	'not assigned.annotated'	'mercator4v7.0: not classified & prot-scriber: ankyrin repeat containing protein & swissprot: Ankyrin repeat domain-containing protein 2A OS=Arabidopsis thaliana & original description: pacid=52536318 polypeptide=Cre12.g484500_4532.1.p locus=Cre12.g484500_4532 ID=Cre12.g484500_4532.1.v6.1 annot-version=v6.1 assoLoc=4532_12_59381 org=Chlamydomonas.reinhardtii.CC-4532'	TRUE	1.52605	1.17271	7.81802	0.00517277	0.0235796	1.62746	NS	NA	NA	Other	Other	other localisation	NA	GO:0005515	NA	NOT ASSIGNED
CRE10.G456250	'35.1'	'not assigned.annotated'	'mercator4v7.0: not classified & prot-scriber: thioredoxin domain containing protein & swissprot: no annotation & original description: pacid=52521101 polypeptide=Cre10.g456250_4532.1.p locus=Cre10.g456250_4532 ID=Cre10.g456250_4532.1.v6.1 annot-version=v6.1 assoLoc=4532_10_54541 org=Chlamydomonas.reinhardtii.CC-4532'	TRUE	-0.814139	3.48369	7.81789	0.00517315	0.0235796	1.62746	NS	NA	Thioredoxin-like protein	Chloroplast	Chloroplast	other localisation	NA	NA	NA	NOT ASSIGNED
CRE06.G277150	'35.2'	'not assigned.not annotated'	'mercator4v7.0: not classified & prot-scriber: no annotation & swissprot: no annotation & original description: pacid=52533138 polypeptide=Cre06.g277150_4532.1.p locus=Cre06.g277150_4532 ID=Cre06.g277150_4532.1.v6.1 annot-version=v6.1 assoLoc=4532_06_31076 org=Chlamydomonas.reinhardtii.CC-4532'	TRUE	0.96413	3.48692	7.8173	0.00517485	0.02358	1.62746	NS	NA	NA	Chloroplast	Chloroplast	other localisation	NA	NA	NA	NOT ASSIGNED
CRE16.G655650	'35.1'	'not assigned.annotated'	'mercator4v7.0: not classified & prot-scriber: snoal domain containing protein & swissprot: no annotation & original description: pacid=52518139 polypeptide=Cre16.g655650_4532.1.p locus=Cre16.g655650_4532 ID=Cre16.g655650_4532.1.v6.1 annot-version=v6.1 assoLoc=4532_16_80225 org=Chlamydomonas.reinhardtii.CC-4532'	TRUE	1.40517	0.733208	7.81013	0.00519542	0.0236664	1.62587	NS	NA	NA	Other	Other	signal peptide	NA	GO:0030638	NA	NOT ASSIGNED
CRE16.G655650	'35.1'	'not assigned.annotated'	'mercator4v7.0: not classified & prot-scriber: snoal domain containing protein & swissprot: no annotation & original description: pacid=52518140 polypeptide=Cre16.g655650_4532.3.p locus=Cre16.g655650_4532 ID=Cre16.g655650_4532.3.v6.1 annot-version=v6.1 assoLoc=4532_16_80225 org=Chlamydomonas.reinhardtii.CC-4532'	TRUE	1.40517	0.733208	7.81013	0.00519542	0.0236664	1.62587	NS	NA	NA	Other	Other	signal peptide	NA	GO:0030638	NA	NOT ASSIGNED
CRE16.G655650	'35.1'	'not assigned.annotated'	'mercator4v7.0: not classified & prot-scriber: snoal domain containing protein & swissprot: no annotation & original description: pacid=52518141 polypeptide=Cre16.g655650_4532.2.p locus=Cre16.g655650_4532 ID=Cre16.g655650_4532.2.v6.1 annot-version=v6.1 assoLoc=4532_16_80225 org=Chlamydomonas.reinhardtii.CC-4532'	TRUE	1.40517	0.733208	7.81013	0.00519542	0.0236664	1.62587	NS	NA	NA	Other	Other	signal peptide	NA	GO:0030638	NA	NOT ASSIGNED
CRE17.G742100	'35.2'	'not assigned.not annotated'	'mercator4v7.0: not classified & prot-scriber: no annotation & swissprot: no annotation & original description: pacid=52528703 polypeptide=Cre17.g742100_4532.1.p locus=Cre17.g742100_4532 ID=Cre17.g742100_4532.1.v6.1 annot-version=v6.1 assoLoc=4532_17_90400 org=Chlamydomonas.reinhardtii.CC-4532'	TRUE	0.982747	2.25616	7.80862	0.00519975	0.0236788	1.62564	NS	NA	NA	Chloroplast	Mitochondrion	other localisation	NA	NA	NA	NOT ASSIGNED
CRE11.G467536	'50.2.7'	'Enzyme classification.EC_2 transferases.EC_2-7 transferase transferring phosphorus-containing group'	'mercator4v7.0: EC_2.7 transferase transferring phosphorus-containing group & prot-scriber: bovin serine threonine protein kinase & swissprot: no annotation & original description: pacid=52525998 polypeptide=Cre11.g467536_4532.1.p locus=Cre11.g467536_4532 ID=Cre11.g467536_4532.1.v6.1 annot-version=v6.1 assoLoc=4532_11_55871 org=Chlamydomonas.reinhardtii.CC-4532'	TRUE	-0.580411	6.99705	7.80226	0.00521809	0.0237549	1.62425	NS	NA	NA	Chloroplast	Mitochondrion	signal peptide	NA	NA	NA	ENZYME CLASSIFICATION
CRE11.G467536	'50.2.7'	'Enzyme classification.EC_2 transferases.EC_2-7 transferase transferring phosphorus-containing group'	'mercator4v7.0: EC_2.7 transferase transferring phosphorus-containing group & prot-scriber: non specific serine threonine protein kinase & swissprot: no annotation & original description: pacid=52525999 polypeptide=Cre11.g467536_4532.2.p locus=Cre11.g467536_4532 ID=Cre11.g467536_4532.2.v6.1 annot-version=v6.1 assoLoc=4532_11_55871 org=Chlamydomonas.reinhardtii.CC-4532'	TRUE	-0.580411	6.99705	7.80226	0.00521809	0.0237549	1.62425	NS	NA	NA	Chloroplast	Mitochondrion	signal peptide	NA	NA	NA	ENZYME CLASSIFICATION
CRE16.G649250	'35.2'	'not assigned.not annotated'	'mercator4v7.0: not classified & prot-scriber: no annotation & swissprot: no annotation & original description: pacid=52516508 polypeptide=Cre16.g649250_4532.1.p locus=Cre16.g649250_4532 ID=Cre16.g649250_4532.1.v6.1 annot-version=v6.1 assoLoc=4532_16_79526 org=Chlamydomonas.reinhardtii.CC-4532'	TRUE	1.08411	1.34248	7.80144	0.00522046	0.0237583	1.62419	NS	NA	NA	Other	Secretory_pathway	other localisation	NA	NA	NA	NOT ASSIGNED
CRE16.G649250	'35.2'	'not assigned.not annotated'	'mercator4v7.0: not classified & prot-scriber: no annotation & swissprot: no annotation & original description: pacid=52516509 polypeptide=Cre16.g649250_4532.2.p locus=Cre16.g649250_4532 ID=Cre16.g649250_4532.2.v6.1 annot-version=v6.1 assoLoc=4532_16_79526 org=Chlamydomonas.reinhardtii.CC-4532'	TRUE	1.08411	1.34248	7.80144	0.00522046	0.0237583	1.62419	NS	NA	NA	Other	Secretory_pathway	other localisation	NA	NA	NA	NOT ASSIGNED
CRE06.G278149	'35.2'	'not assigned.not annotated'	'mercator4v7.0: not classified & prot-scriber: no annotation & swissprot: no annotation & original description: pacid=52532597 polypeptide=Cre06.g278149_4532.1.p locus=Cre06.g278149_4532 ID=Cre06.g278149_4532.1.v6.1 annot-version=v6.1 assoLoc=4532_06_31511 org=Chlamydomonas.reinhardtii.CC-4532'	TRUE	-0.735786	3.76172	7.79333	0.00524395	0.0238578	1.62237	NS	NA	NA	Chloroplast	Chloroplast	other localisation	NA	NA	NA	NOT ASSIGNED
CRE03.G155650	'35.1'	'not assigned.annotated'	'mercator4v7.0: not classified & prot-scriber: clathrin light chain & swissprot: no annotation & original description: pacid=52510933 polypeptide=Cre03.g155650_4532.1.p locus=Cre03.g155650_4532 ID=Cre03.g155650_4532.1.v6.1 annot-version=v6.1 assoLoc=4532_03_15865 org=Chlamydomonas.reinhardtii.CC-4532'	TRUE	0.817475	4.46619	7.79188	0.00524817	0.0238695	1.62216	NS	CLC1	Clathrin light chain	Other	Mitochondrion	other localisation	NA	NA	NA	NOT ASSIGNED
CRE01.G036100	'35.1'	'not assigned.annotated'	'mercator4v7.0: not classified & prot-scriber: protein 2 denticleless & swissprot: no annotation & original description: pacid=52525844 polypeptide=Cre01.g036100_4532.1.p locus=Cre01.g036100_4532 ID=Cre01.g036100_4532.1.v6.1 annot-version=v6.1 assoLoc=4532_01_04225 org=Chlamydomonas.reinhardtii.CC-4532'	TRUE	2.10687	1.21797	7.78296	0.00527413	0.0239802	1.62015	Up_in_MIXO	NA	NA	Mitochondrion	Mitochondrion	other localisation	NA	NA	NA	NOT ASSIGNED
CRE01.G036100	'35.1'	'not assigned.annotated'	'mercator4v7.0: not classified & prot-scriber: protein 2 denticleless & swissprot: no annotation & original description: pacid=52525845 polypeptide=Cre01.g036100_4532.3.p locus=Cre01.g036100_4532 ID=Cre01.g036100_4532.3.v6.1 annot-version=v6.1 assoLoc=4532_01_04225 org=Chlamydomonas.reinhardtii.CC-4532'	TRUE	2.10687	1.21797	7.78296	0.00527413	0.0239802	1.62015	Up_in_MIXO	NA	NA	Mitochondrion	Mitochondrion	other localisation	NA	NA	NA	NOT ASSIGNED
CRE01.G036100	'35.1'	'not assigned.annotated'	'mercator4v7.0: not classified & prot-scriber: protein 2 denticleless & swissprot: no annotation & original description: pacid=52525846 polypeptide=Cre01.g036100_4532.4.p locus=Cre01.g036100_4532 ID=Cre01.g036100_4532.4.v6.1 annot-version=v6.1 assoLoc=4532_01_04225 org=Chlamydomonas.reinhardtii.CC-4532'	TRUE	2.10687	1.21797	7.78296	0.00527413	0.0239802	1.62015	Up_in_MIXO	NA	NA	Mitochondrion	Mitochondrion	other localisation	NA	NA	NA	NOT ASSIGNED
CRE01.G036100	'35.1'	'not assigned.annotated'	'mercator4v7.0: not classified & prot-scriber: denticleless & swissprot: no annotation & original description: pacid=52525847 polypeptide=Cre01.g036100_4532.5.p locus=Cre01.g036100_4532 ID=Cre01.g036100_4532.5.v6.1 annot-version=v6.1 assoLoc=4532_01_04225 org=Chlamydomonas.reinhardtii.CC-4532'	TRUE	2.10687	1.21797	7.78296	0.00527413	0.0239802	1.62015	Up_in_MIXO	NA	NA	Mitochondrion	Mitochondrion	other localisation	NA	NA	NA	NOT ASSIGNED
CRE01.G036100	'35.1'	'not assigned.annotated'	'mercator4v7.0: not classified & prot-scriber: protein 2 denticleless & swissprot: no annotation & original description: pacid=52525848 polypeptide=Cre01.g036100_4532.2.p locus=Cre01.g036100_4532 ID=Cre01.g036100_4532.2.v6.1 annot-version=v6.1 assoLoc=4532_01_04225 org=Chlamydomonas.reinhardtii.CC-4532'	TRUE	2.10687	1.21797	7.78296	0.00527413	0.0239802	1.62015	Up_in_MIXO	NA	NA	Mitochondrion	Mitochondrion	other localisation	NA	NA	NA	NOT ASSIGNED
CRE09.G390050	'35.1'	'not assigned.annotated'	'mercator4v7.0: not classified & prot-scriber: cytochrome & swissprot: no annotation & original description: pacid=52513204 polypeptide=Cre09.g390050_4532.1.p locus=Cre09.g390050_4532 ID=Cre09.g390050_4532.1.v6.1 annot-version=v6.1 assoLoc=4532_02_12531 org=Chlamydomonas.reinhardtii.CC-4532'	TRUE	1.18177	1.67076	7.77733	0.00529059	0.0240476	1.61893	NS	MOCOCP1	Molybdenum cofactor carrier protein	Other	Other	other localisation	NA	NA	NA	NOT ASSIGNED
CRE08.G384864	'35.1'	'not assigned.annotated'	'mercator4v7.0: not classified & prot-scriber: sh domain containing protein & swissprot: no annotation & original description: pacid=52534393 polypeptide=Cre08.g384864_4532.1.p locus=Cre08.g384864_4532 ID=Cre08.g384864_4532.1.v6.1 annot-version=v6.1 assoLoc=4532_08_45126 org=Chlamydomonas.reinhardtii.CC-4532'	TRUE	0.855149	3.16369	7.77666	0.00529254	0.0240488	1.61891	NS	NA	NA	Other	Other	other localisation	NA	GO:0003824 GO:0005515	NA	NOT ASSIGNED
CRE10.G420700	'2.4.6.2.6'	'Cellular respiration.oxidative phosphorylation.ATP synthase complex.peripheral MF1 subcomplex.subunit epsilon'	'mercator4v7.0: subunit epsilon of ATP synthase peripheral MF1 subcomplex & prot-scriber: atp synthase subunit epsilon protein mitochondrial & swissprot: no annotation & original description: pacid=52521032 polypeptide=Cre10.g420700_4532.1.p locus=Cre10.g420700_4532 ID=Cre10.g420700_4532.1.v6.1 annot-version=v6.1 assoLoc=4532_10_50546 org=Chlamydomonas.reinhardtii.CC-4532'	TRUE	0.721835	5.92688	7.77612	0.00529415	0.0240488	1.61891	NS	ATP15	Mitochondrial F1F0 ATP synthase epsilon subunit	Mitochondrion	Other	signal peptide	NA	NA	NA	CELLULAR RESPIRATION
CRE11.G801238	'50.2.7'	'Enzyme classification.EC_2 transferases.EC_2-7 transferase transferring phosphorus-containing group'	'mercator4v7.0: EC_2.7 transferase transferring phosphorus-containing group & prot-scriber: non specific serine threonine protein kinase & swissprot: no annotation & original description: pacid=52526452 polypeptide=Cre11.g801238_4532.1.p locus=Cre11.g801238_4532 ID=Cre11.g801238_4532.1.v6.1 annot-version=v6.1 assoLoc=4532_11_56150 org=Chlamydomonas.reinhardtii.CC-4532'	TRUE	5.89053	-0.0567062	7.77074	0.00530993	0.024113	1.61775	Up_in_MIXO	NA	NA	Other	Other	other localisation	NA	GO:0004672 GO:0004713 GO:0005524 GO:0006468	NA	ENZYME CLASSIFICATION
CRE11.G801238	'50.2.7'	'Enzyme classification.EC_2 transferases.EC_2-7 transferase transferring phosphorus-containing group'	'mercator4v7.0: EC_2.7 transferase transferring phosphorus-containing group & prot-scriber: non specific serine threonine protein kinase & swissprot: no annotation & original description: pacid=52526453 polypeptide=Cre11.g801238_4532.2.p locus=Cre11.g801238_4532 ID=Cre11.g801238_4532.2.v6.1 annot-version=v6.1 assoLoc=4532_11_56150 org=Chlamydomonas.reinhardtii.CC-4532'	TRUE	5.89053	-0.0567062	7.77074	0.00530993	0.024113	1.61775	Up_in_MIXO	NA	NA	Other	Other	other localisation	NA	GO:0004672 GO:0004713 GO:0005524 GO:0006468	NA	ENZYME CLASSIFICATION
CRE02.G117500	'3.1.4.3'	'Carbohydrate metabolism.sucrose metabolism.degradation.hexokinase'	'mercator4v7.0: hexokinase & prot-scriber: hexokinase protein & swissprot: Hexokinase-2 OS=Oryza sativa subsp. japonica & original description: pacid=52511604 polypeptide=Cre02.g117500_4532.1.p locus=Cre02.g117500_4532 ID=Cre02.g117500_4532.1.v6.1 annot-version=v6.1 assoLoc=4532_02_11786 org=Chlamydomonas.reinhardtii.CC-4532'	TRUE	1.01338	2.46017	7.76858	0.0053163	0.0241299	1.61744	NS	HXK1	Hexokinase	Mitochondrion	Secretory_pathway	signal peptide	NA	NA	NA	CARBOHYDRATE METABOLISM
CRE16.G673001	'5.1.7.2.3'	'Lipid metabolism.fatty acid metabolism.fatty acid desaturation.first desaturation.trans-delta-3-hexadecenoic acid phosphatidylglycerol desaturase *(FAD4)'	'mercator4v7.0: trans-delta-3-hexadecenoic acid phosphatidylglycerol desaturase *(FAD4) & prot-scriber: lipid desat domain containing protein & swissprot: Fatty acid desaturase 4, chloroplastic OS=Arabidopsis thaliana & original description: pacid=52516324 polypeptide=Cre16.g673001_4532.1.p locus=Cre16.g673001_4532 ID=Cre16.g673001_4532.1.v6.1 annot-version=v6.1 assoLoc=4532_16_84375 org=Chlamydomonas.reinhardtii.CC-4532'	TRUE	-0.89886	4.47534	7.76785	0.00531843	0.0241299	1.61744	NS	FAD4	Fatty acide desaturase 4	Mitochondrion	Chloroplast	other localisation	NA	NA	FAD4	LIPID METABOLISM
CRE16.G673001	'5.1.7.2.3'	'Lipid metabolism.fatty acid metabolism.fatty acid desaturation.first desaturation.trans-delta-3-hexadecenoic acid phosphatidylglycerol desaturase *(FAD4)'	'mercator4v7.0: trans-delta-3-hexadecenoic acid phosphatidylglycerol desaturase *(FAD4) & prot-scriber: lipid desat domain containing protein & swissprot: Fatty acid desaturase 4, chloroplastic OS=Arabidopsis thaliana & original description: pacid=52516325 polypeptide=Cre16.g673001_4532.2.p locus=Cre16.g673001_4532 ID=Cre16.g673001_4532.2.v6.1 annot-version=v6.1 assoLoc=4532_16_84375 org=Chlamydomonas.reinhardtii.CC-4532'	TRUE	-0.89886	4.47534	7.76785	0.00531843	0.0241299	1.61744	NS	FAD4	Fatty acide desaturase 4	Mitochondrion	Chloroplast	other localisation	NA	NA	FAD4	LIPID METABOLISM
CRE16.G673001	'5.1.7.2.3'	'Lipid metabolism.fatty acid metabolism.fatty acid desaturation.first desaturation.trans-delta-3-hexadecenoic acid phosphatidylglycerol desaturase *(FAD4)'	'mercator4v7.0: trans-delta-3-hexadecenoic acid phosphatidylglycerol desaturase *(FAD4) & prot-scriber: lipid desat domain containing protein & swissprot: Fatty acid desaturase 4, chloroplastic OS=Arabidopsis thaliana & original description: pacid=52516326 polypeptide=Cre16.g673001_4532.3.p locus=Cre16.g673001_4532 ID=Cre16.g673001_4532.3.v6.1 annot-version=v6.1 assoLoc=4532_16_84375 org=Chlamydomonas.reinhardtii.CC-4532'	TRUE	-0.89886	4.47534	7.76785	0.00531843	0.0241299	1.61744	NS	FAD4	Fatty acide desaturase 4	Mitochondrion	Chloroplast	other localisation	NA	NA	FAD4	LIPID METABOLISM
CRE16.G673001	'35.1'	'not assigned.annotated'	'mercator4v7.0: not classified & prot-scriber: delta fatty acid desaturase & swissprot: no annotation & original description: pacid=52516327 polypeptide=Cre16.g673001_4532.4.p locus=Cre16.g673001_4532 ID=Cre16.g673001_4532.4.v6.1 annot-version=v6.1 assoLoc=4532_16_84375 org=Chlamydomonas.reinhardtii.CC-4532'	TRUE	-0.89886	4.47534	7.76785	0.00531843	0.0241299	1.61744	NS	FAD4	Fatty acide desaturase 4	Mitochondrion	Chloroplast	other localisation	NA	NA	FAD4	LIPID METABOLISM
CRE16.G657800	'35.1'	'not assigned.annotated'	'mercator4v7.0: not classified & prot-scriber: beta carotene 15 dioxygenase & swissprot: Carotenoid 9,10(9',10')-cleavage dioxygenase 1 OS=Pisum sativum & original description: pacid=52517001 polypeptide=Cre16.g657800_4532.1.p locus=Cre16.g657800_4532 ID=Cre16.g657800_4532.1.v6.1 annot-version=v6.1 assoLoc=4532_16_80441 org=Chlamydomonas.reinhardtii.CC-4532'	TRUE	-0.782476	3.04467	7.76779	0.0053186	0.0241299	1.61744	NS	NA	Carotenoid cleavage dioxygenase	Mitochondrion	Mitochondrion	other localisation	NA	NA	NA	NOT ASSIGNED
CRE16.G801995	'35.1'	'not assigned.annotated'	'mercator4v7.0: not classified & prot-scriber: egf domain containing protein & swissprot: no annotation & original description: pacid=52517194 polypeptide=Cre16.g801995_4532.1.p locus=Cre16.g801995_4532 ID=Cre16.g801995_4532.1.v6.1 annot-version=v6.1 assoLoc=4532_16_84350 org=Chlamydomonas.reinhardtii.CC-4532'	TRUE	-1.96647	-0.789237	7.76383	0.00533029	0.0241755	1.61663	NS	NA	NA	Mitochondrion	Mitochondrion	other localisation	NA	NA	NA	NOT ASSIGNED
CRE09.G388353	'35.1'	'not assigned.annotated'	'mercator4v7.0: not classified & prot-scriber: duf 3707 domain containing protein & swissprot: no annotation & original description: pacid=52514011 polypeptide=Cre09.g388353_4532.1.p locus=Cre09.g388353_4532 ID=Cre09.g388353_4532.1.v6.1 annot-version=v6.1 assoLoc=4532_02_12325 org=Chlamydomonas.reinhardtii.CC-4532'	TRUE	-1.07155	1.71333	7.76312	0.00533236	0.0241762	1.61661	NS	PHC34	Pherophorin-chlamydomonas homolog 34	Secretory_pathway	Secretory_pathway	signal peptide	NA	NA	NA	NOT ASSIGNED
CRE09.G388353	'35.1'	'not assigned.annotated'	'mercator4v7.0: not classified & prot-scriber: duf 3707 domain containing protein & swissprot: no annotation & original description: pacid=52514012 polypeptide=Cre09.g388353_4532.2.p locus=Cre09.g388353_4532 ID=Cre09.g388353_4532.2.v6.1 annot-version=v6.1 assoLoc=4532_02_12325 org=Chlamydomonas.reinhardtii.CC-4532'	TRUE	-1.07155	1.71333	7.76312	0.00533236	0.0241762	1.61661	NS	PHC34	Pherophorin-chlamydomonas homolog 34	Secretory_pathway	Secretory_pathway	signal peptide	NA	NA	NA	NOT ASSIGNED
CRE09.G388353	'35.1'	'not assigned.annotated'	'mercator4v7.0: not classified & prot-scriber: duf 3707 domain containing protein & swissprot: no annotation & original description: pacid=52514013 polypeptide=Cre09.g388353_4532.3.p locus=Cre09.g388353_4532 ID=Cre09.g388353_4532.3.v6.1 annot-version=v6.1 assoLoc=4532_02_12325 org=Chlamydomonas.reinhardtii.CC-4532'	TRUE	-1.07155	1.71333	7.76312	0.00533236	0.0241762	1.61661	NS	PHC34	Pherophorin-chlamydomonas homolog 34	Secretory_pathway	Secretory_pathway	signal peptide	NA	NA	NA	NOT ASSIGNED
CRE10.G427250	'20.2.2.3'	'Cytoskeleton organisation.microfilament network.actin polymerisation.Profilin actin nucleation protein *(PFN1/2/++)'	'mercator4v7.0: Profilin actin nucleation protein *(PFN1/2/++) & prot-scriber: profilin & swissprot: Profilin OS=Helianthus annuus & original description: pacid=52521071 polypeptide=Cre10.g427250_4532.1.p locus=Cre10.g427250_4532 ID=Cre10.g427250_4532.1.v6.1 annot-version=v6.1 assoLoc=4532_10_51245 org=Chlamydomonas.reinhardtii.CC-4532'	TRUE	1.33054	2.49925	7.76265	0.00533376	0.0241762	1.61661	NS	PRO1	Profilin 1	Other	Other	other localisation	K05759	GO:0003779	PFN1/2/++	CYTOSKELETON ORGANISATION
CRE06.G278173	'22.8.1.5.1'	'Vesicle trafficking.vesicle target membrane fusion.SNARE membrane fusion complexes.R-type SNARE longin components.VAMP7-group component'	'mercator4v7.0: R-type VAMP7-group component of SNARE longin membrane fusion complex & prot-scriber: vesicle associated membrane protein & swissprot: Vesicle-associated membrane protein 711 OS=Arabidopsis thaliana & original description: pacid=52533701 polypeptide=Cre06.g278173_4532.1.p locus=Cre06.g278173_4532 ID=Cre06.g278173_4532.1.v6.1 annot-version=v6.1 assoLoc=4532_06_31620 org=Chlamydomonas.reinhardtii.CC-4532'	TRUE	0.889915	2.71794	7.75675	0.00535122	0.0242478	1.61533	NS	OPR59	OctotricoPeptide Repeat protein 59	Other	Other	other localisation	NA	GO:0016020 GO:0016192	NA	VESICLE TRAFFICKING
CRE06.G278173	'22.8.1.5.1'	'Vesicle trafficking.vesicle target membrane fusion.SNARE membrane fusion complexes.R-type SNARE longin components.VAMP7-group component'	'mercator4v7.0: R-type VAMP7-group component of SNARE longin membrane fusion complex & prot-scriber: vesicle associated membrane protein & swissprot: Vesicle-associated membrane protein 711 OS=Arabidopsis thaliana & original description: pacid=52533702 polypeptide=Cre06.g278173_4532.2.p locus=Cre06.g278173_4532 ID=Cre06.g278173_4532.2.v6.1 annot-version=v6.1 assoLoc=4532_06_31620 org=Chlamydomonas.reinhardtii.CC-4532'	TRUE	0.889915	2.71794	7.75675	0.00535122	0.0242478	1.61533	NS	OPR59	OctotricoPeptide Repeat protein 59	Other	Other	other localisation	NA	GO:0016020 GO:0016192	NA	VESICLE TRAFFICKING
CRE06.G278173	'22.8.1.5.1'	'Vesicle trafficking.vesicle target membrane fusion.SNARE membrane fusion complexes.R-type SNARE longin components.VAMP7-group component'	'mercator4v7.0: R-type VAMP7-group component of SNARE longin membrane fusion complex & prot-scriber: vesicle associated membrane protein & swissprot: Vesicle-associated membrane protein 711 OS=Arabidopsis thaliana & original description: pacid=52533703 polypeptide=Cre06.g278173_4532.3.p locus=Cre06.g278173_4532 ID=Cre06.g278173_4532.3.v6.1 annot-version=v6.1 assoLoc=4532_06_31620 org=Chlamydomonas.reinhardtii.CC-4532'	TRUE	0.889915	2.71794	7.75675	0.00535122	0.0242478	1.61533	NS	OPR59	OctotricoPeptide Repeat protein 59	Other	Other	other localisation	NA	GO:0016020 GO:0016192	NA	VESICLE TRAFFICKING
CRE06.G278173	'22.8.1.5.1'	'Vesicle trafficking.vesicle target membrane fusion.SNARE membrane fusion complexes.R-type SNARE longin components.VAMP7-group component'	'mercator4v7.0: R-type VAMP7-group component of SNARE longin membrane fusion complex & prot-scriber: vesicle associated membrane protein & swissprot: Vesicle-associated membrane protein 713 OS=Arabidopsis thaliana & original description: pacid=52533704 polypeptide=Cre06.g278173_4532.4.p locus=Cre06.g278173_4532 ID=Cre06.g278173_4532.4.v6.1 annot-version=v6.1 assoLoc=4532_06_31620 org=Chlamydomonas.reinhardtii.CC-4532'	TRUE	0.889915	2.71794	7.75675	0.00535122	0.0242478	1.61533	NS	OPR59	OctotricoPeptide Repeat protein 59	Other	Other	other localisation	NA	GO:0016020 GO:0016192	NA	VESICLE TRAFFICKING
CRE06.G261300	'35.1'	'not assigned.annotated'	'mercator4v7.0: not classified & prot-scriber: mannose p dolichol utilization defect protein & swissprot: Mannose-P-dolichol utilization defect 1 protein homolog 1 OS=Arabidopsis thaliana & original description: pacid=52533418 polypeptide=Cre06.g261300_4532.1.p locus=Cre06.g261300_4532 ID=Cre06.g261300_4532.1.v6.1 annot-version=v6.1 assoLoc=4532_06_29260 org=Chlamydomonas.reinhardtii.CC-4532'	TRUE	1.41135	3.24739	7.75469	0.00535732	0.0242679	1.61497	NS	NA	NA	Chloroplast	Chloroplast	other localisation	NA	NA	NA	NOT ASSIGNED
CRE12.G557650	'35.1'	'not assigned.annotated'	'mercator4v7.0: not classified & prot-scriber: f box domain containing protein & swissprot: no annotation & original description: pacid=52539140 polypeptide=Cre12.g557650_4532.1.p locus=Cre12.g557650_4532 ID=Cre12.g557650_4532.1.v6.1 annot-version=v6.1 assoLoc=4532_12_66080 org=Chlamydomonas.reinhardtii.CC-4532'	TRUE	0.996603	2.19359	7.75359	0.00536059	0.0242753	1.61484	NS	NA	NA	Other	Other	other localisation	NA	GO:0005515	NA	NOT ASSIGNED
CRE12.G557650	'35.1'	'not assigned.annotated'	'mercator4v7.0: not classified & prot-scriber: f box domain containing protein & swissprot: no annotation & original description: pacid=52539141 polypeptide=Cre12.g557650_4532.2.p locus=Cre12.g557650_4532 ID=Cre12.g557650_4532.2.v6.1 annot-version=v6.1 assoLoc=4532_12_66080 org=Chlamydomonas.reinhardtii.CC-4532'	TRUE	0.996603	2.19359	7.75359	0.00536059	0.0242753	1.61484	NS	NA	NA	Other	Other	other localisation	NA	GO:0005515	NA	NOT ASSIGNED
CRE12.G557650	'35.1'	'not assigned.annotated'	'mercator4v7.0: not classified & prot-scriber: f box domain containing protein & swissprot: no annotation & original description: pacid=52539142 polypeptide=Cre12.g557650_4532.3.p locus=Cre12.g557650_4532 ID=Cre12.g557650_4532.3.v6.1 annot-version=v6.1 assoLoc=4532_12_66080 org=Chlamydomonas.reinhardtii.CC-4532'	TRUE	0.996603	2.19359	7.75359	0.00536059	0.0242753	1.61484	NS	NA	NA	Other	Other	other localisation	NA	GO:0005515	NA	NOT ASSIGNED
CRE12.G557650	'35.1'	'not assigned.annotated'	'mercator4v7.0: not classified & prot-scriber: f box domain containing protein & swissprot: no annotation & original description: pacid=52539143 polypeptide=Cre12.g557650_4532.4.p locus=Cre12.g557650_4532 ID=Cre12.g557650_4532.4.v6.1 annot-version=v6.1 assoLoc=4532_12_66080 org=Chlamydomonas.reinhardtii.CC-4532'	TRUE	0.996603	2.19359	7.75359	0.00536059	0.0242753	1.61484	NS	NA	NA	Other	Other	other localisation	NA	GO:0005515	NA	NOT ASSIGNED
CRE10.G427700	'22.4.4.2'	'Vesicle trafficking.exocytic trafficking.cross-kingdom extracellular vesicle trafficking.sRNA cargo-loading helicase *(RH11/37)'	'mercator4v7.0: sRNA cargo-loading helicase *(RH11/37) of extracellular vesicle trafficking & prot-scriber: atp dependent rna helicase ded & swissprot: DEAD-box ATP-dependent RNA helicase 52B OS=Oryza sativa subsp. japonica & original description: pacid=52520309 polypeptide=Cre10.g427700_4532.1.p locus=Cre10.g427700_4532 ID=Cre10.g427700_4532.1.v6.1 annot-version=v6.1 assoLoc=4532_10_51290 org=Chlamydomonas.reinhardtii.CC-4532'	TRUE	0.708138	7.0831	7.74551	0.00538462	0.024375	1.61305	NS	NA	DEAD box ATP-dependent RNA helicase	Mitochondrion	Other	other localisation	NA	NA	RH11/37 of extracellular vesicle trafficking	VESICLE TRAFFICKING
CRE10.G427700	'22.4.4.2'	'Vesicle trafficking.exocytic trafficking.cross-kingdom extracellular vesicle trafficking.sRNA cargo-loading helicase *(RH11/37)'	'mercator4v7.0: sRNA cargo-loading helicase *(RH11/37) of extracellular vesicle trafficking & prot-scriber: atp dependent rna helicase ded & swissprot: DEAD-box ATP-dependent RNA helicase 52B OS=Oryza sativa subsp. japonica & original description: pacid=52520310 polypeptide=Cre10.g427700_4532.4.p locus=Cre10.g427700_4532 ID=Cre10.g427700_4532.4.v6.1 annot-version=v6.1 assoLoc=4532_10_51290 org=Chlamydomonas.reinhardtii.CC-4532'	TRUE	0.708138	7.0831	7.74551	0.00538462	0.024375	1.61305	NS	NA	DEAD box ATP-dependent RNA helicase	Mitochondrion	Other	other localisation	NA	NA	RH11/37 of extracellular vesicle trafficking	VESICLE TRAFFICKING
CRE10.G427700	'22.4.4.2'	'Vesicle trafficking.exocytic trafficking.cross-kingdom extracellular vesicle trafficking.sRNA cargo-loading helicase *(RH11/37)'	'mercator4v7.0: sRNA cargo-loading helicase *(RH11/37) of extracellular vesicle trafficking & prot-scriber: atp dependent rna helicase ded & swissprot: DEAD-box ATP-dependent RNA helicase 52B OS=Oryza sativa subsp. japonica & original description: pacid=52520311 polypeptide=Cre10.g427700_4532.2.p locus=Cre10.g427700_4532 ID=Cre10.g427700_4532.2.v6.1 annot-version=v6.1 assoLoc=4532_10_51290 org=Chlamydomonas.reinhardtii.CC-4532'	TRUE	0.708138	7.0831	7.74551	0.00538462	0.024375	1.61305	NS	NA	DEAD box ATP-dependent RNA helicase	Mitochondrion	Other	other localisation	NA	NA	RH11/37 of extracellular vesicle trafficking	VESICLE TRAFFICKING
CRE10.G427700	'22.4.4.2'	'Vesicle trafficking.exocytic trafficking.cross-kingdom extracellular vesicle trafficking.sRNA cargo-loading helicase *(RH11/37)'	'mercator4v7.0: sRNA cargo-loading helicase *(RH11/37) of extracellular vesicle trafficking & prot-scriber: atp dependent rna helicase ded & swissprot: DEAD-box ATP-dependent RNA helicase 52B OS=Oryza sativa subsp. japonica & original description: pacid=52520312 polypeptide=Cre10.g427700_4532.3.p locus=Cre10.g427700_4532 ID=Cre10.g427700_4532.3.v6.1 annot-version=v6.1 assoLoc=4532_10_51290 org=Chlamydomonas.reinhardtii.CC-4532'	TRUE	0.708138	7.0831	7.74551	0.00538462	0.024375	1.61305	NS	NA	DEAD box ATP-dependent RNA helicase	Mitochondrion	Other	other localisation	NA	NA	RH11/37 of extracellular vesicle trafficking	VESICLE TRAFFICKING
CRE10.G427700	'22.4.4.2'	'Vesicle trafficking.exocytic trafficking.cross-kingdom extracellular vesicle trafficking.sRNA cargo-loading helicase *(RH11/37)'	'mercator4v7.0: sRNA cargo-loading helicase *(RH11/37) of extracellular vesicle trafficking & prot-scriber: atp dependent rna helicase ded & swissprot: DEAD-box ATP-dependent RNA helicase 52B OS=Oryza sativa subsp. japonica & original description: pacid=52520313 polypeptide=Cre10.g427700_4532.5.p locus=Cre10.g427700_4532 ID=Cre10.g427700_4532.5.v6.1 annot-version=v6.1 assoLoc=4532_10_51290 org=Chlamydomonas.reinhardtii.CC-4532'	TRUE	0.708138	7.0831	7.74551	0.00538462	0.024375	1.61305	NS	NA	DEAD box ATP-dependent RNA helicase	Mitochondrion	Other	other localisation	NA	NA	RH11/37 of extracellular vesicle trafficking	VESICLE TRAFFICKING
CRE01.G023100	'35.1'	'not assigned.annotated'	'mercator4v7.0: not classified & prot-scriber: ap erf domain containing protein & swissprot: no annotation & original description: pacid=52524748 polypeptide=Cre01.g023100_4532.1.p locus=Cre01.g023100_4532 ID=Cre01.g023100_4532.1.v6.1 annot-version=v6.1 assoLoc=4532_01_02781 org=Chlamydomonas.reinhardtii.CC-4532'	TRUE	-0.779618	2.74772	7.74506	0.00538595	0.024375	1.61305	NS	NA	NA	Other	Other	signal peptide	NA	GO:0003677 GO:0003700 GO:0006355	NA	NOT ASSIGNED
CRE17.G727700	'35.1'	'not assigned.annotated'	'mercator4v7.0: not classified & prot-scriber: dead box atp dependent rna helicase 3 & swissprot: DEAD-box ATP-dependent RNA helicase 3, chloroplastic OS=Oryza sativa subsp. japonica & original description: pacid=52527628 polypeptide=Cre17.g727700_4532.1.p locus=Cre17.g727700_4532 ID=Cre17.g727700_4532.1.v6.1 annot-version=v6.1 assoLoc=4532_17_88951 org=Chlamydomonas.reinhardtii.CC-4532'	TRUE	-1.32147	5.70259	7.73673	0.00541087	0.0244802	1.61118	NS	NA	DEAD box ATP-dependent RNA helicase	Mitochondrion	Chloroplast	other localisation	NA	NA	NA	NOT ASSIGNED
CRE17.G727700	'35.2'	'not assigned.not annotated'	'mercator4v7.0: not classified & prot-scriber: no annotation & swissprot: no annotation & original description: pacid=52527629 polypeptide=Cre17.g727700_4532.2.p locus=Cre17.g727700_4532 ID=Cre17.g727700_4532.2.v6.1 annot-version=v6.1 assoLoc=4532_17_88951 org=Chlamydomonas.reinhardtii.CC-4532'	TRUE	-1.32147	5.70259	7.73673	0.00541087	0.0244802	1.61118	NS	NA	DEAD box ATP-dependent RNA helicase	Mitochondrion	Chloroplast	other localisation	NA	NA	NA	NOT ASSIGNED
CRE14.G611750	'35.1'	'not assigned.annotated'	'mercator4v7.0: not classified & prot-scriber: apaf1 c domain containing protein & swissprot: Dynein assembly factor with WD repeat domains 1 OS=Chlamydomonas reinhardtii & original description: pacid=52519489 polypeptide=Cre14.g611750_4532.1.p locus=Cre14.g611750_4532 ID=Cre14.g611750_4532.1.v6.1 annot-version=v6.1 assoLoc=4532_14_72961 org=Chlamydomonas.reinhardtii.CC-4532'	TRUE	1.2373	3.0232	7.73461	0.00541722	0.0244968	1.61089	NS	NA	NA	Other	Secretory_pathway	other localisation	NA	NA	NA	NOT ASSIGNED
CRE10.G463900	'35.1'	'not assigned.annotated'	'mercator4v7.0: not classified & prot-scriber: tetratricopeptide repeat containing protein & swissprot: no annotation & original description: pacid=52519832 polypeptide=Cre10.g463900_4532.1.p locus=Cre10.g463900_4532 ID=Cre10.g463900_4532.1.v6.1 annot-version=v6.1 assoLoc=4532_10_55405 org=Chlamydomonas.reinhardtii.CC-4532'	TRUE	1.18369	3.02051	7.73414	0.00541862	0.0244968	1.61089	NS	NA	NA	Secretory_pathway	Secretory_pathway	signal peptide	NA	NA	NA	NOT ASSIGNED
CRE10.G463900	'35.1'	'not assigned.annotated'	'mercator4v7.0: not classified & prot-scriber: tetratricopeptide tpr repeat protein & swissprot: no annotation & original description: pacid=52519833 polypeptide=Cre10.g463900_4532.2.p locus=Cre10.g463900_4532 ID=Cre10.g463900_4532.2.v6.1 annot-version=v6.1 assoLoc=4532_10_55405 org=Chlamydomonas.reinhardtii.CC-4532'	TRUE	1.18369	3.02051	7.73414	0.00541862	0.0244968	1.61089	NS	NA	NA	Secretory_pathway	Secretory_pathway	signal peptide	NA	NA	NA	NOT ASSIGNED
CRE07.G315750	'35.1'	'not assigned.annotated'	'mercator4v7.0: not classified & prot-scriber: 3 oxoacyl [acyl carrier protein] reductase fabg & swissprot: Noroxomaritidine/norcraugsodine reductase OS=Narcissus aff. pseudonarcissus MK-2014 & original description: pacid=52529223 polypeptide=Cre07.g315750_4532.1.p locus=Cre07.g315750_4532 ID=Cre07.g315750_4532.1.v6.1 annot-version=v6.1 assoLoc=4532_07_36555 org=Chlamydomonas.reinhardtii.CC-4532'	TRUE	-1.3655	1.9391	7.73383	0.00541956	0.0244968	1.61089	NS	NA	NA	Other	Chloroplast	other localisation	NA	NA	NA	NOT ASSIGNED
CRE01.G027900	'22.9.3.1.3'	'Vesicle trafficking.autophagosome formation.expansion.ATG8-binding cargo receptor activities.HVA22-type cargo receptor protein *(HVA22i/j/++)'	'mercator4v7.0: HVA22-type cargo receptor protein *(HLP1) & prot-scriber: hva protein & swissprot: HVA22-like protein h OS=Arabidopsis thaliana & original description: pacid=52523625 polypeptide=Cre01.g027900_4532.1.p locus=Cre01.g027900_4532 ID=Cre01.g027900_4532.1.v6.1 annot-version=v6.1 assoLoc=4532_01_03315 org=Chlamydomonas.reinhardtii.CC-4532'	TRUE	-1.04807	2.35523	7.73322	0.00542141	0.0244976	1.61088	NS	NA	similar to HAV22	Secretory_pathway	Other	signal peptide	NA	NA	HLP1	VESICLE TRAFFICKING
CRE01.G027900	'22.9.3.1.3'	'Vesicle trafficking.autophagosome formation.expansion.ATG8-binding cargo receptor activities.HVA22-type cargo receptor protein *(HVA22i/j/++)'	'mercator4v7.0: HVA22-type cargo receptor protein *(HLP1) & prot-scriber: hva protein & swissprot: HVA22-like protein h OS=Arabidopsis thaliana & original description: pacid=52523626 polypeptide=Cre01.g027900_4532.2.p locus=Cre01.g027900_4532 ID=Cre01.g027900_4532.2.v6.1 annot-version=v6.1 assoLoc=4532_01_03315 org=Chlamydomonas.reinhardtii.CC-4532'	TRUE	-1.04807	2.35523	7.73322	0.00542141	0.0244976	1.61088	NS	NA	similar to HAV22	Secretory_pathway	Other	signal peptide	NA	NA	HLP1	VESICLE TRAFFICKING
CRE01.G027900	'35.1'	'not assigned.annotated'	'mercator4v7.0: not classified & prot-scriber: hva protein & swissprot: no annotation & original description: pacid=52523627 polypeptide=Cre01.g027900_4532.3.p locus=Cre01.g027900_4532 ID=Cre01.g027900_4532.3.v6.1 annot-version=v6.1 assoLoc=4532_01_03315 org=Chlamydomonas.reinhardtii.CC-4532'	TRUE	-1.04807	2.35523	7.73322	0.00542141	0.0244976	1.61088	NS	NA	similar to HAV22	Secretory_pathway	Other	signal peptide	NA	NA	HLP1	VESICLE TRAFFICKING
CRE15.G801702	'17.6.2.1.6'	'Protein biosynthesis.organellar translation machinery.plastidial ribosome biogenesis.rRNA maturation.16S-rRNA maturation factor *(RAP)'	'mercator4v7.0: 16S-rRNA maturation factor *(RAP) & prot-scriber: rap domain containing protein & swissprot: no annotation & original description: pacid=52535969 polypeptide=Cre15.g801702_4532.1.p locus=Cre15.g801702_4532 ID=Cre15.g801702_4532.1.v6.1 annot-version=v6.1 assoLoc=4532_15_76385 org=Chlamydomonas.reinhardtii.CC-4532'	TRUE	0.796809	2.5847	7.73035	0.00543001	0.0245289	1.61032	NS	NCL44	Nuclear Control of chloroplast-Like 44	Secretory_pathway	Mitochondrion	signal peptide	NA	NA	RAP	PROTEIN BIOSYNTHESIS
CRE15.G801702	'35.1'	'not assigned.annotated'	'mercator4v7.0: not classified & prot-scriber: rap domain containing protein & swissprot: no annotation & original description: pacid=52535970 polypeptide=Cre15.g801702_4532.3.p locus=Cre15.g801702_4532 ID=Cre15.g801702_4532.3.v6.1 annot-version=v6.1 assoLoc=4532_15_76385 org=Chlamydomonas.reinhardtii.CC-4532'	TRUE	0.796809	2.5847	7.73035	0.00543001	0.0245289	1.61032	NS	NCL44	Nuclear Control of chloroplast-Like 44	Secretory_pathway	Mitochondrion	signal peptide	NA	NA	RAP	PROTEIN BIOSYNTHESIS
CRE15.G801702	'35.1'	'not assigned.annotated'	'mercator4v7.0: not classified & prot-scriber: rap domain containing protein & swissprot: no annotation & original description: pacid=52535971 polypeptide=Cre15.g801702_4532.2.p locus=Cre15.g801702_4532 ID=Cre15.g801702_4532.2.v6.1 annot-version=v6.1 assoLoc=4532_15_76385 org=Chlamydomonas.reinhardtii.CC-4532'	TRUE	0.796809	2.5847	7.73035	0.00543001	0.0245289	1.61032	NS	NCL44	Nuclear Control of chloroplast-Like 44	Secretory_pathway	Mitochondrion	signal peptide	NA	NA	RAP	PROTEIN BIOSYNTHESIS
CRE01.G054800	'35.1'	'not assigned.annotated'	'mercator4v7.0: not classified & prot-scriber: paladin & swissprot: no annotation & original description: pacid=52524995 polypeptide=Cre01.g054800_4532.1.p locus=Cre01.g054800_4532 ID=Cre01.g054800_4532.1.v6.1 annot-version=v6.1 assoLoc=4532_01_06310 org=Chlamydomonas.reinhardtii.CC-4532'	TRUE	-0.679757	5.49799	7.7298	0.00543169	0.0245289	1.61032	NS	NA	NA	Other	Other	other localisation	NA	NA	NA	NOT ASSIGNED
CRE01.G054800	'35.1'	'not assigned.annotated'	'mercator4v7.0: not classified & prot-scriber: paladin & swissprot: no annotation & original description: pacid=52524996 polypeptide=Cre01.g054800_4532.2.p locus=Cre01.g054800_4532 ID=Cre01.g054800_4532.2.v6.1 annot-version=v6.1 assoLoc=4532_01_06310 org=Chlamydomonas.reinhardtii.CC-4532'	TRUE	-0.679757	5.49799	7.7298	0.00543169	0.0245289	1.61032	NS	NA	NA	Other	Other	other localisation	NA	NA	NA	NOT ASSIGNED
CRE17.G697950	'24.2.2.12'	'Solute transport.carrier-mediated transport.MFS-type transporter superfamily.ATP:ADP antiporter *(NTT1/2)'	'mercator4v7.0: ATP:ADP antiporter *(NTT1/2) & prot-scriber: adp atp carrier protein 1 & swissprot: Plastidic ATP/ADP-transporter OS=Solanum tuberosum & original description: pacid=52527905 polypeptide=Cre17.g697950_4532.1.p locus=Cre17.g697950_4532 ID=Cre17.g697950_4532.1.v6.1 annot-version=v6.1 assoLoc=4532_17_85761 org=Chlamydomonas.reinhardtii.CC-4532'	TRUE	-0.83889	4.59007	7.72877	0.00543478	0.0245353	1.61021	NS	AAA3	Plastidic ADP/ATP translocase	Chloroplast	Other	signal peptide	NA	NA	NTT1/2	SOLUTE TRANSPORT
CRE17.G697950	'24.2.2.12'	'Solute transport.carrier-mediated transport.MFS-type transporter superfamily.ATP:ADP antiporter *(NTT1/2)'	'mercator4v7.0: ATP:ADP antiporter *(NTT1/2) & prot-scriber: adp atp carrier protein 1 & swissprot: Plastidic ATP/ADP-transporter OS=Solanum tuberosum & original description: pacid=52527906 polypeptide=Cre17.g697950_4532.2.p locus=Cre17.g697950_4532 ID=Cre17.g697950_4532.2.v6.1 annot-version=v6.1 assoLoc=4532_17_85761 org=Chlamydomonas.reinhardtii.CC-4532'	TRUE	-0.83889	4.59007	7.72877	0.00543478	0.0245353	1.61021	NS	AAA3	Plastidic ADP/ATP translocase	Chloroplast	Other	signal peptide	NA	NA	NTT1/2	SOLUTE TRANSPORT
CRE17.G697950	'35.1'	'not assigned.annotated'	'mercator4v7.0: not classified & prot-scriber: adp atp carrier protein & swissprot: no annotation & original description: pacid=52527907 polypeptide=Cre17.g697950_4532.3.p locus=Cre17.g697950_4532 ID=Cre17.g697950_4532.3.v6.1 annot-version=v6.1 assoLoc=4532_17_85761 org=Chlamydomonas.reinhardtii.CC-4532'	TRUE	-0.83889	4.59007	7.72877	0.00543478	0.0245353	1.61021	NS	AAA3	Plastidic ADP/ATP translocase	Chloroplast	Other	signal peptide	NA	NA	NTT1/2	SOLUTE TRANSPORT
CRE17.G697950	'35.1'	'not assigned.annotated'	'mercator4v7.0: not classified & prot-scriber: adp atp carrier protein & swissprot: no annotation & original description: pacid=52527908 polypeptide=Cre17.g697950_4532.4.p locus=Cre17.g697950_4532 ID=Cre17.g697950_4532.4.v6.1 annot-version=v6.1 assoLoc=4532_17_85761 org=Chlamydomonas.reinhardtii.CC-4532'	TRUE	-0.83889	4.59007	7.72877	0.00543478	0.0245353	1.61021	NS	AAA3	Plastidic ADP/ATP translocase	Chloroplast	Other	signal peptide	NA	NA	NTT1/2	SOLUTE TRANSPORT
CRE01.G061442	'35.1'	'not assigned.annotated'	'mercator4v7.0: not classified & prot-scriber: elongin c & swissprot: no annotation & original description: pacid=52525930 polypeptide=Cre01.g061442_4532.1.p locus=Cre01.g061442_4532 ID=Cre01.g061442_4532.1.v6.1 annot-version=v6.1 assoLoc=4532_01_06560 org=Chlamydomonas.reinhardtii.CC-4532'	TRUE	0.888633	3.08795	7.72489	0.00544648	0.0245805	1.60941	NS	NA	NA	Secretory_pathway	Other	signal peptide	NA	NA	NA	NOT ASSIGNED
CRE13.G603850	'35.1'	'not assigned.annotated'	'mercator4v7.0: not classified & prot-scriber: protein kinase domain containing & swissprot: no annotation & original description: pacid=52514705 polypeptide=Cre13.g603850_4532.1.p locus=Cre13.g603850_4532 ID=Cre13.g603850_4532.1.v6.1 annot-version=v6.1 assoLoc=4532_13_72020 org=Chlamydomonas.reinhardtii.CC-4532'	TRUE	0.755867	3.98363	7.72376	0.00544988	0.0245883	1.60927	NS	NA	NA	Other	Other	other localisation	NA	NA	NA	NOT ASSIGNED
CRE10.G444400	'35.1'	'not assigned.annotated'	'mercator4v7.0: not classified & prot-scriber: tog domain containing protein & swissprot: no annotation & original description: pacid=52520167 polypeptide=Cre10.g444400_4532.1.p locus=Cre10.g444400_4532 ID=Cre10.g444400_4532.1.v6.1 annot-version=v6.1 assoLoc=4532_10_53126 org=Chlamydomonas.reinhardtii.CC-4532'	TRUE	0.899208	3.90833	7.7229	0.00545248	0.0245925	1.6092	NS	NA	NA	Other	Other	signal peptide	K16458	NA	NA	NOT ASSIGNED
CRE12.G509800	'35.1'	'not assigned.annotated'	'mercator4v7.0: not classified & prot-scriber: ef hand domain containing protein & swissprot: no annotation & original description: pacid=52538203 polypeptide=Cre12.g509800_4532.1.p locus=Cre12.g509800_4532 ID=Cre12.g509800_4532.1.v6.1 annot-version=v6.1 assoLoc=4532_12_61010 org=Chlamydomonas.reinhardtii.CC-4532'	TRUE	2.55984	-0.283114	7.72107	0.00545799	0.0246097	1.60889	Up_in_MIXO	FAP286	Flagellar Associated Protein 286	Other	Other	other localisation	NA	NA	NA	NOT ASSIGNED
CRE04.G228300	'50.2.7'	'Enzyme classification.EC_2 transferases.EC_2-7 transferase transferring phosphorus-containing group'	'mercator4v7.0: EC_2.7 transferase transferring phosphorus-containing group & prot-scriber: aurora protein kinase & swissprot: Serine/threonine-protein kinase Aurora-3 OS=Arabidopsis thaliana & original description: pacid=52540445 polypeptide=Cre04.g228300_4532.1.p locus=Cre04.g228300_4532 ID=Cre04.g228300_4532.1.v6.1 annot-version=v6.1 assoLoc=4532_04_25106 org=Chlamydomonas.reinhardtii.CC-4532'	TRUE	1.16347	2.55685	7.72028	0.0054604	0.024613	1.60884	NS	NA	Serine/threonine protein kinase	Chloroplast	Chloroplast	other localisation	NA	NA	NA	ENZYME CLASSIFICATION
CRE01.G030850	'19.2.5.1.1.4'	'Protein homeostasis.ubiquitin-proteasome system.26S proteasome.20S core particle.alpha-type components.alpha-type-4 component *(PAD)'	'mercator4v7.0: alpha-type-4 component *(PAD) of 26S proteasome & prot-scriber: proteasome subunit alpha type & swissprot: Proteasome subunit alpha type-7 OS=Cicer arietinum & original description: pacid=52524712 polypeptide=Cre01.g030850_4532.1.p locus=Cre01.g030850_4532 ID=Cre01.g030850_4532.1.v6.1 annot-version=v6.1 assoLoc=4532_01_03635 org=Chlamydomonas.reinhardtii.CC-4532'	TRUE	0.93117	3.08827	7.71877	0.00546497	0.024626	1.60861	NS	POA4	20S proteasome alpha subunit D	Other	Other	other localisation	K02731	GO:0005839 GO:0006511 GO:0019773 GO:0051603	PAD of 26S proteasome	PROTEIN HOMEOSTASIS
CRE01.G030850	'50.3.4'	'Enzyme classification.EC_3 hydrolases.EC_3-4 hydrolase acting on peptide bond (peptidase)'	'mercator4v7.0: EC_3.4 hydrolase acting on peptide bond (peptidase) & prot-scriber: proteasome subunit alpha type & swissprot: Proteasome subunit alpha type-7 OS=Cicer arietinum & original description: pacid=52524712 polypeptide=Cre01.g030850_4532.1.p locus=Cre01.g030850_4532 ID=Cre01.g030850_4532.1.v6.1 annot-version=v6.1 assoLoc=4532_01_03635 org=Chlamydomonas.reinhardtii.CC-4532'	TRUE	0.93117	3.08827	7.71877	0.00546497	0.024626	1.60861	NS	POA4	20S proteasome alpha subunit D	Other	Other	other localisation	K02731	GO:0005839 GO:0006511 GO:0019773 GO:0051603	PAD of 26S proteasome	PROTEIN HOMEOSTASIS
CRE07.G321200	'18.11.1.1'	'Protein modification.methylation.lysine N-methyltransferase activities.SETD-type lysine N-methyltransferase'	'mercator4v7.0: SETD-type lysine N-methyltransferase & prot-scriber: set domain containing protein & swissprot: no annotation & original description: pacid=52530376 polypeptide=Cre07.g321200_4532.1.p locus=Cre07.g321200_4532 ID=Cre07.g321200_4532.1.v6.1 annot-version=v6.1 assoLoc=4532_07_37146 org=Chlamydomonas.reinhardtii.CC-4532'	TRUE	0.885521	3.14076	7.7179	0.00546758	0.0246302	1.60853	NS	NA	NA	Mitochondrion	Other	other localisation	NA	NA	NA	PROTEIN MODIFICATION
CRE07.G321200	'18.11.1.1'	'Protein modification.methylation.lysine N-methyltransferase activities.SETD-type lysine N-methyltransferase'	'mercator4v7.0: SETD-type lysine N-methyltransferase & prot-scriber: set domain containing protein & swissprot: no annotation & original description: pacid=52530377 polypeptide=Cre07.g321200_4532.2.p locus=Cre07.g321200_4532 ID=Cre07.g321200_4532.2.v6.1 annot-version=v6.1 assoLoc=4532_07_37146 org=Chlamydomonas.reinhardtii.CC-4532'	TRUE	0.885521	3.14076	7.7179	0.00546758	0.0246302	1.60853	NS	NA	NA	Mitochondrion	Other	other localisation	NA	NA	NA	PROTEIN MODIFICATION
CRE11.G479383	'35.1'	'not assigned.annotated'	'mercator4v7.0: not classified & prot-scriber: pkd channel domain containing protein & swissprot: no annotation & original description: pacid=52526509 polypeptide=Cre11.g479383_4532.1.p locus=Cre11.g479383_4532 ID=Cre11.g479383_4532.1.v6.1 annot-version=v6.1 assoLoc=4532_11_58800 org=Chlamydomonas.reinhardtii.CC-4532'	TRUE	0.745663	6.62251	7.71634	0.00547233	0.024644	1.60829	NS	NA	NA	Chloroplast	Other	other localisation	NA	NA	NA	NOT ASSIGNED
CRE11.G479383	'35.1'	'not assigned.annotated'	'mercator4v7.0: not classified & prot-scriber: pkd channel domain containing protein & swissprot: no annotation & original description: pacid=52526510 polypeptide=Cre11.g479383_4532.3.p locus=Cre11.g479383_4532 ID=Cre11.g479383_4532.3.v6.1 annot-version=v6.1 assoLoc=4532_11_58800 org=Chlamydomonas.reinhardtii.CC-4532'	TRUE	0.745663	6.62251	7.71634	0.00547233	0.024644	1.60829	NS	NA	NA	Chloroplast	Other	other localisation	NA	NA	NA	NOT ASSIGNED
CRE11.G479383	'35.1'	'not assigned.annotated'	'mercator4v7.0: not classified & prot-scriber: pkd channel domain containing protein & swissprot: no annotation & original description: pacid=52526511 polypeptide=Cre11.g479383_4532.4.p locus=Cre11.g479383_4532 ID=Cre11.g479383_4532.4.v6.1 annot-version=v6.1 assoLoc=4532_11_58800 org=Chlamydomonas.reinhardtii.CC-4532'	TRUE	0.745663	6.62251	7.71634	0.00547233	0.024644	1.60829	NS	NA	NA	Chloroplast	Other	other localisation	NA	NA	NA	NOT ASSIGNED
CRE11.G479383	'35.1'	'not assigned.annotated'	'mercator4v7.0: not classified & prot-scriber: pkd channel domain containing protein & swissprot: no annotation & original description: pacid=52526512 polypeptide=Cre11.g479383_4532.2.p locus=Cre11.g479383_4532 ID=Cre11.g479383_4532.2.v6.1 annot-version=v6.1 assoLoc=4532_11_58800 org=Chlamydomonas.reinhardtii.CC-4532'	TRUE	0.745663	6.62251	7.71634	0.00547233	0.024644	1.60829	NS	NA	NA	Chloroplast	Other	other localisation	NA	NA	NA	NOT ASSIGNED
CRE11.G479383	'35.1'	'not assigned.annotated'	'mercator4v7.0: not classified & prot-scriber: pkd channel domain containing protein & swissprot: no annotation & original description: pacid=52526513 polypeptide=Cre11.g479383_4532.5.p locus=Cre11.g479383_4532 ID=Cre11.g479383_4532.5.v6.1 annot-version=v6.1 assoLoc=4532_11_58800 org=Chlamydomonas.reinhardtii.CC-4532'	TRUE	0.745663	6.62251	7.71634	0.00547233	0.024644	1.60829	NS	NA	NA	Chloroplast	Other	other localisation	NA	NA	NA	NOT ASSIGNED
CRE11.G479383	'35.1'	'not assigned.annotated'	'mercator4v7.0: not classified & prot-scriber: pkd channel domain containing protein & swissprot: no annotation & original description: pacid=52526514 polypeptide=Cre11.g479383_4532.6.p locus=Cre11.g479383_4532 ID=Cre11.g479383_4532.6.v6.1 annot-version=v6.1 assoLoc=4532_11_58800 org=Chlamydomonas.reinhardtii.CC-4532'	TRUE	0.745663	6.62251	7.71634	0.00547233	0.024644	1.60829	NS	NA	NA	Chloroplast	Other	other localisation	NA	NA	NA	NOT ASSIGNED
CRE11.G479383	'35.1'	'not assigned.annotated'	'mercator4v7.0: not classified & prot-scriber: pkd channel domain containing protein & swissprot: no annotation & original description: pacid=52526515 polypeptide=Cre11.g479383_4532.7.p locus=Cre11.g479383_4532 ID=Cre11.g479383_4532.7.v6.1 annot-version=v6.1 assoLoc=4532_11_58800 org=Chlamydomonas.reinhardtii.CC-4532'	TRUE	0.745663	6.62251	7.71634	0.00547233	0.024644	1.60829	NS	NA	NA	Chloroplast	Other	other localisation	NA	NA	NA	NOT ASSIGNED
CRE10.G801187	'35.2'	'not assigned.not annotated'	'mercator4v7.0: not classified & prot-scriber: no annotation & swissprot: no annotation & original description: pacid=52519749 polypeptide=Cre10.g801187_4532.1.p locus=Cre10.g801187_4532 ID=Cre10.g801187_4532.1.v6.1 annot-version=v6.1 assoLoc=4532_10_54791 org=Chlamydomonas.reinhardtii.CC-4532'	TRUE	-1.51946	0.871659	7.71115	0.00548807	0.024702	1.60727	NS	NA	NA	Mitochondrion	Chloroplast	other localisation	NA	NA	NA	NOT ASSIGNED
CRE03.G190900	'35.1'	'not assigned.annotated'	'mercator4v7.0: not classified & prot-scriber: phod 2 domain containing protein & swissprot: no annotation & original description: pacid=52508827 polypeptide=Cre03.g190900_4532.1.p locus=Cre03.g190900_4532 ID=Cre03.g190900_4532.1.v6.1 annot-version=v6.1 assoLoc=4532_03_19740 org=Chlamydomonas.reinhardtii.CC-4532'	TRUE	-0.617636	4.98681	7.71098	0.00548858	0.024702	1.60727	NS	NA	NA	Other	Other	other localisation	NA	NA	NA	NOT ASSIGNED
CRE03.G190900	'35.1'	'not assigned.annotated'	'mercator4v7.0: not classified & prot-scriber: phod 2 domain containing protein & swissprot: no annotation & original description: pacid=52508828 polypeptide=Cre03.g190900_4532.2.p locus=Cre03.g190900_4532 ID=Cre03.g190900_4532.2.v6.1 annot-version=v6.1 assoLoc=4532_03_19740 org=Chlamydomonas.reinhardtii.CC-4532'	TRUE	-0.617636	4.98681	7.71098	0.00548858	0.024702	1.60727	NS	NA	NA	Other	Other	other localisation	NA	NA	NA	NOT ASSIGNED
CRE03.G190900	'35.1'	'not assigned.annotated'	'mercator4v7.0: not classified & prot-scriber: phod 2 domain containing protein & swissprot: no annotation & original description: pacid=52508829 polypeptide=Cre03.g190900_4532.3.p locus=Cre03.g190900_4532 ID=Cre03.g190900_4532.3.v6.1 annot-version=v6.1 assoLoc=4532_03_19740 org=Chlamydomonas.reinhardtii.CC-4532'	TRUE	-0.617636	4.98681	7.71098	0.00548858	0.024702	1.60727	NS	NA	NA	Other	Other	other localisation	NA	NA	NA	NOT ASSIGNED
CRE16.G657150	'18.2.8.4'	'Protein modification.acetylation.bifunctional lysine and N-terminal acetyltransferase activities.bifunctional lysine and N-terminal acetyltransferase *(GNAT5)'	'mercator4v7.0: bifunctional lysine and N-terminal acetyltransferase *(GNAT5) & prot-scriber: n acetyltransferase domain containing protein & swissprot: no annotation & original description: pacid=52516940 polypeptide=Cre16.g657150_4532.1.p locus=Cre16.g657150_4532 ID=Cre16.g657150_4532.1.v6.1 annot-version=v6.1 assoLoc=4532_16_80381 org=Chlamydomonas.reinhardtii.CC-4532'	TRUE	0.978151	1.95988	7.70587	0.00550416	0.0247645	1.60617	NS	NA	N-acetyltransferase	Chloroplast	Chloroplast	other localisation	NA	NA	GNAT5	PROTEIN MODIFICATION
CRE16.G657150	'18.2.8.7'	'Protein modification.acetylation.bifunctional lysine and N-terminal acetyltransferase activities.bifunctional lysine and N-terminal acetyltransferase *(GNAT10)'	'mercator4v7.0: bifunctional lysine and N-terminal acetyltransferase *(GNAT10) & prot-scriber: n acetyltransferase domain containing protein & swissprot: no annotation & original description: pacid=52516940 polypeptide=Cre16.g657150_4532.1.p locus=Cre16.g657150_4532 ID=Cre16.g657150_4532.1.v6.1 annot-version=v6.1 assoLoc=4532_16_80381 org=Chlamydomonas.reinhardtii.CC-4532'	TRUE	0.978151	1.95988	7.70587	0.00550416	0.0247645	1.60617	NS	NA	N-acetyltransferase	Chloroplast	Chloroplast	other localisation	NA	NA	GNAT5	PROTEIN MODIFICATION
CRE06.G262950	'35.1'	'not assigned.annotated'	'mercator4v7.0: not classified & prot-scriber: heat shock kda protein 12a & swissprot: no annotation & original description: pacid=52533086 polypeptide=Cre06.g262950_4532.1.p locus=Cre06.g262950_4532 ID=Cre06.g262950_4532.1.v6.1 annot-version=v6.1 assoLoc=4532_06_29421 org=Chlamydomonas.reinhardtii.CC-4532'	TRUE	1.00624	2.41014	7.70468	0.00550777	0.0247668	1.60613	NS	NA	NA	Chloroplast	Mitochondrion	other localisation	NA	NA	NA	NOT ASSIGNED
CRE06.G262950	'35.1'	'not assigned.annotated'	'mercator4v7.0: not classified & prot-scriber: heat shock kda protein & swissprot: no annotation & original description: pacid=52533087 polypeptide=Cre06.g262950_4532.2.p locus=Cre06.g262950_4532 ID=Cre06.g262950_4532.2.v6.1 annot-version=v6.1 assoLoc=4532_06_29421 org=Chlamydomonas.reinhardtii.CC-4532'	TRUE	1.00624	2.41014	7.70468	0.00550777	0.0247668	1.60613	NS	NA	NA	Chloroplast	Mitochondrion	other localisation	NA	NA	NA	NOT ASSIGNED
CRE06.G262950	'35.1'	'not assigned.annotated'	'mercator4v7.0: not classified & prot-scriber: heat shock kda protein 12a & swissprot: no annotation & original description: pacid=52533088 polypeptide=Cre06.g262950_4532.3.p locus=Cre06.g262950_4532 ID=Cre06.g262950_4532.3.v6.1 annot-version=v6.1 assoLoc=4532_06_29421 org=Chlamydomonas.reinhardtii.CC-4532'	TRUE	1.00624	2.41014	7.70468	0.00550777	0.0247668	1.60613	NS	NA	NA	Chloroplast	Mitochondrion	other localisation	NA	NA	NA	NOT ASSIGNED
CRE16.G801902	'35.2'	'not assigned.not annotated'	'mercator4v7.0: not classified & prot-scriber: no annotation & swissprot: no annotation & original description: pacid=52518251 polypeptide=Cre16.g801902_4532.1.p locus=Cre16.g801902_4532 ID=Cre16.g801902_4532.1.v6.1 annot-version=v6.1 assoLoc=4532_16_80495 org=Chlamydomonas.reinhardtii.CC-4532'	TRUE	-1.0467	5.37328	7.70459	0.00550806	0.0247668	1.60613	NS	NA	NA	Other	Secretory_pathway	other localisation	NA	NA	NA	NOT ASSIGNED
CRE11.G477250	'35.1'	'not assigned.annotated'	'mercator4v7.0: not classified & prot-scriber: fam192a fyv6 n domain containing protein & swissprot: no annotation & original description: pacid=52526726 polypeptide=Cre11.g477250_4532.1.p locus=Cre11.g477250_4532 ID=Cre11.g477250_4532.1.v6.1 annot-version=v6.1 assoLoc=4532_11_58556 org=Chlamydomonas.reinhardtii.CC-4532'	TRUE	1.10561	2.31169	7.69769	0.00552915	0.024854	1.6046	NS	NA	NA	Other	Other	signal peptide	NA	NA	NA	NOT ASSIGNED
CRE17.G724550	'35.1'	'not assigned.annotated'	'mercator4v7.0: not classified & prot-scriber: sjoegren syndrome nuclear autoantigen & swissprot: Microtubule nucleation factor SSNA1 OS=Chlamydomonas reinhardtii & original description: pacid=52528595 polypeptide=Cre17.g724550_4532.1.p locus=Cre17.g724550_4532 ID=Cre17.g724550_4532.1.v6.1 annot-version=v6.1 assoLoc=4532_17_88605 org=Chlamydomonas.reinhardtii.CC-4532'	TRUE	1.55932	1.16519	7.69652	0.00553274	0.0248625	1.60445	NS	DIP13	Deflagellation Inducible Protein 13	Other	Other	signal peptide	K16780	NA	NA	NOT ASSIGNED
CRE12.G489153	'17.1.2.1.34'	'Protein biosynthesis.ribosome biogenesis.large ribosomal subunit (LSU).LSU proteome.component *(eL31)'	'mercator4v7.0: component *(eL31) of large ribosomal-subunit (LSU) proteome & prot-scriber: 60s ribosomal protein l31 1 & swissprot: Large ribosomal subunit protein eL31 OS=Chlamydomonas reinhardtii & original description: pacid=52538917 polypeptide=Cre12.g489153_4532.1.p locus=Cre12.g489153_4532 ID=Cre12.g489153_4532.1.v6.1 annot-version=v6.1 assoLoc=4532_12_60340 org=Chlamydomonas.reinhardtii.CC-4532'	TRUE	-0.898844	9.41924	7.69284	0.00554403	0.0249056	1.6037	NS	RPL31	Cytosolic 80S ribosomal protein L31	Other	Other	other localisation	K02910	GO:0003735 GO:0005840 GO:0006412	eL31 of large ribosomal-subunit LSU proteome	PROTEIN BIOSYNTHESIS
CRE12.G489153	'17.1.2.1.34'	'Protein biosynthesis.ribosome biogenesis.large ribosomal subunit (LSU).LSU proteome.component *(eL31)'	'mercator4v7.0: component *(eL31) of large ribosomal-subunit (LSU) proteome & prot-scriber: 60s ribosomal protein l31 1 & swissprot: Large ribosomal subunit protein eL31 OS=Chlamydomonas reinhardtii & original description: pacid=52538918 polypeptide=Cre12.g489153_4532.5.p locus=Cre12.g489153_4532 ID=Cre12.g489153_4532.5.v6.1 annot-version=v6.1 assoLoc=4532_12_60340 org=Chlamydomonas.reinhardtii.CC-4532'	TRUE	-0.898844	9.41924	7.69284	0.00554403	0.0249056	1.6037	NS	RPL31	Cytosolic 80S ribosomal protein L31	Other	Other	other localisation	K02910	GO:0003735 GO:0005840 GO:0006412	eL31 of large ribosomal-subunit LSU proteome	PROTEIN BIOSYNTHESIS
CRE12.G489153	'17.1.2.1.34'	'Protein biosynthesis.ribosome biogenesis.large ribosomal subunit (LSU).LSU proteome.component *(eL31)'	'mercator4v7.0: component *(eL31) of large ribosomal-subunit (LSU) proteome & prot-scriber: 60s ribosomal protein l31 1 & swissprot: Large ribosomal subunit protein eL31 OS=Chlamydomonas reinhardtii & original description: pacid=52538919 polypeptide=Cre12.g489153_4532.2.p locus=Cre12.g489153_4532 ID=Cre12.g489153_4532.2.v6.1 annot-version=v6.1 assoLoc=4532_12_60340 org=Chlamydomonas.reinhardtii.CC-4532'	TRUE	-0.898844	9.41924	7.69284	0.00554403	0.0249056	1.6037	NS	RPL31	Cytosolic 80S ribosomal protein L31	Other	Other	other localisation	K02910	GO:0003735 GO:0005840 GO:0006412	eL31 of large ribosomal-subunit LSU proteome	PROTEIN BIOSYNTHESIS
CRE12.G489153	'17.1.2.1.34'	'Protein biosynthesis.ribosome biogenesis.large ribosomal subunit (LSU).LSU proteome.component *(eL31)'	'mercator4v7.0: component *(eL31) of large ribosomal-subunit (LSU) proteome & prot-scriber: 60s ribosomal protein l31 1 & swissprot: Large ribosomal subunit protein eL31 OS=Chlamydomonas reinhardtii & original description: pacid=52538920 polypeptide=Cre12.g489153_4532.4.p locus=Cre12.g489153_4532 ID=Cre12.g489153_4532.4.v6.1 annot-version=v6.1 assoLoc=4532_12_60340 org=Chlamydomonas.reinhardtii.CC-4532'	TRUE	-0.898844	9.41924	7.69284	0.00554403	0.0249056	1.6037	NS	RPL31	Cytosolic 80S ribosomal protein L31	Other	Other	other localisation	K02910	GO:0003735 GO:0005840 GO:0006412	eL31 of large ribosomal-subunit LSU proteome	PROTEIN BIOSYNTHESIS
CRE12.G489153	'17.1.2.1.34'	'Protein biosynthesis.ribosome biogenesis.large ribosomal subunit (LSU).LSU proteome.component *(eL31)'	'mercator4v7.0: component *(eL31) of large ribosomal-subunit (LSU) proteome & prot-scriber: 60s ribosomal protein l31 1 & swissprot: Large ribosomal subunit protein eL31 OS=Chlamydomonas reinhardtii & original description: pacid=52538921 polypeptide=Cre12.g489153_4532.6.p locus=Cre12.g489153_4532 ID=Cre12.g489153_4532.6.v6.1 annot-version=v6.1 assoLoc=4532_12_60340 org=Chlamydomonas.reinhardtii.CC-4532'	TRUE	-0.898844	9.41924	7.69284	0.00554403	0.0249056	1.6037	NS	RPL31	Cytosolic 80S ribosomal protein L31	Other	Other	other localisation	K02910	GO:0003735 GO:0005840 GO:0006412	eL31 of large ribosomal-subunit LSU proteome	PROTEIN BIOSYNTHESIS
CRE12.G489153	'17.1.2.1.34'	'Protein biosynthesis.ribosome biogenesis.large ribosomal subunit (LSU).LSU proteome.component *(eL31)'	'mercator4v7.0: component *(eL31) of large ribosomal-subunit (LSU) proteome & prot-scriber: 60s ribosomal protein l31 1 & swissprot: Large ribosomal subunit protein eL31 OS=Chlamydomonas reinhardtii & original description: pacid=52538922 polypeptide=Cre12.g489153_4532.3.p locus=Cre12.g489153_4532 ID=Cre12.g489153_4532.3.v6.1 annot-version=v6.1 assoLoc=4532_12_60340 org=Chlamydomonas.reinhardtii.CC-4532'	TRUE	-0.898844	9.41924	7.69284	0.00554403	0.0249056	1.6037	NS	RPL31	Cytosolic 80S ribosomal protein L31	Other	Other	other localisation	K02910	GO:0003735 GO:0005840 GO:0006412	eL31 of large ribosomal-subunit LSU proteome	PROTEIN BIOSYNTHESIS
CRE06.G310650	'35.2'	'not assigned.not annotated'	'mercator4v7.0: not classified & prot-scriber: no annotation & swissprot: no annotation & original description: pacid=52531539 polypeptide=Cre06.g310650_4532.1.p locus=Cre06.g310650_4532 ID=Cre06.g310650_4532.1.v6.1 annot-version=v6.1 assoLoc=4532_06_35996 org=Chlamydomonas.reinhardtii.CC-4532'	TRUE	-1.11487	2.56341	7.67864	0.00558782	0.0250946	1.60042	NS	NA	NA	Other	Other	other localisation	NA	NA	NA	NOT ASSIGNED
CRE17.G722300	'35.2'	'not assigned.not annotated'	'mercator4v7.0: not classified & prot-scriber: no annotation & swissprot: no annotation & original description: pacid=52527984 polypeptide=Cre17.g722300_4532.1.p locus=Cre17.g722300_4532 ID=Cre17.g722300_4532.1.v6.1 annot-version=v6.1 assoLoc=4532_17_88361 org=Chlamydomonas.reinhardtii.CC-4532'	TRUE	0.72127	6.22136	7.67793	0.00559002	0.0250968	1.60038	NS	NA	NA	Mitochondrion	Secretory_pathway	other localisation	NA	NA	NA	NOT ASSIGNED
CRE17.G722300	'35.2'	'not assigned.not annotated'	'mercator4v7.0: not classified & prot-scriber: no annotation & swissprot: no annotation & original description: pacid=52527985 polypeptide=Cre17.g722300_4532.2.p locus=Cre17.g722300_4532 ID=Cre17.g722300_4532.2.v6.1 annot-version=v6.1 assoLoc=4532_17_88361 org=Chlamydomonas.reinhardtii.CC-4532'	TRUE	0.72127	6.22136	7.67793	0.00559002	0.0250968	1.60038	NS	NA	NA	Mitochondrion	Secretory_pathway	other localisation	NA	NA	NA	NOT ASSIGNED
CRE06.G273000	'6.4.1'	'Nucleotide metabolism.non-canonical nucleotide metabolism.nucleoside monophosphoramidate hydrolase *(HINT1/2)'	'mercator4v7.0: nucleoside monophosphoramidate hydrolase *(HINT1/2) & prot-scriber: hit domain containing protein & swissprot: 14 kDa zinc-binding protein OS=Zea mays & original description: pacid=52532801 polypeptide=Cre06.g273000_4532.1.p locus=Cre06.g273000_4532 ID=Cre06.g273000_4532.1.v6.1 annot-version=v6.1 assoLoc=4532_06_30566 org=Chlamydomonas.reinhardtii.CC-4532'	TRUE	-0.860576	5.37408	7.66962	0.00561584	0.025205	1.59851	NS	NA	Protein Kinase C Binding Protein	Mitochondrion	Chloroplast	other localisation	NA	NA	HINT1/2	NUCLEOTIDE METABOLISM
CRE06.G273000	'6.4.1'	'Nucleotide metabolism.non-canonical nucleotide metabolism.nucleoside monophosphoramidate hydrolase *(HINT1/2)'	'mercator4v7.0: nucleoside monophosphoramidate hydrolase *(HINT1/2) & prot-scriber: hit domain containing protein & swissprot: 14 kDa zinc-binding protein OS=Zea mays & original description: pacid=52532802 polypeptide=Cre06.g273000_4532.2.p locus=Cre06.g273000_4532 ID=Cre06.g273000_4532.2.v6.1 annot-version=v6.1 assoLoc=4532_06_30566 org=Chlamydomonas.reinhardtii.CC-4532'	TRUE	-0.860576	5.37408	7.66962	0.00561584	0.025205	1.59851	NS	NA	Protein Kinase C Binding Protein	Mitochondrion	Chloroplast	other localisation	NA	NA	HINT1/2	NUCLEOTIDE METABOLISM
CRE06.G273000	'50.3.6'	'Enzyme classification.EC_3 hydrolases.EC_3-6 hydrolase acting on acid anhydride'	'mercator4v7.0: EC_3.6 hydrolase acting on acid anhydride & prot-scriber: hit domain containing protein & swissprot: 14 kDa zinc-binding protein OS=Zea mays & original description: pacid=52532801 polypeptide=Cre06.g273000_4532.1.p locus=Cre06.g273000_4532 ID=Cre06.g273000_4532.1.v6.1 annot-version=v6.1 assoLoc=4532_06_30566 org=Chlamydomonas.reinhardtii.CC-4532'	TRUE	-0.860576	5.37408	7.66962	0.00561584	0.025205	1.59851	NS	NA	Protein Kinase C Binding Protein	Mitochondrion	Chloroplast	other localisation	NA	NA	HINT1/2	NUCLEOTIDE METABOLISM
CRE06.G273000	'50.3.6'	'Enzyme classification.EC_3 hydrolases.EC_3-6 hydrolase acting on acid anhydride'	'mercator4v7.0: EC_3.6 hydrolase acting on acid anhydride & prot-scriber: hit domain containing protein & swissprot: 14 kDa zinc-binding protein OS=Zea mays & original description: pacid=52532802 polypeptide=Cre06.g273000_4532.2.p locus=Cre06.g273000_4532 ID=Cre06.g273000_4532.2.v6.1 annot-version=v6.1 assoLoc=4532_06_30566 org=Chlamydomonas.reinhardtii.CC-4532'	TRUE	-0.860576	5.37408	7.66962	0.00561584	0.025205	1.59851	NS	NA	Protein Kinase C Binding Protein	Mitochondrion	Chloroplast	other localisation	NA	NA	HINT1/2	NUCLEOTIDE METABOLISM
CRE01.G003487	'15.1.6.16.1'	'RNA processing.spliceosome-mediated pre-mRNA splicing.spliceosome-associated non-snRNP factor activities.regulatory RES spliceosome activation complex.component *(Bud13)'	'mercator4v7.0: component *(Bud13) of non-snRNP MOS4-associated complex & prot-scriber: pre mrna splicing factor cwc & swissprot: no annotation & original description: pacid=52523611 polypeptide=Cre01.g003487_4532.1.p locus=Cre01.g003487_4532 ID=Cre01.g003487_4532.1.v6.1 annot-version=v6.1 assoLoc=4532_01_00386 org=Chlamydomonas.reinhardtii.CC-4532'	TRUE	1.23217	1.21297	7.66377	0.00563406	0.0252743	1.59732	NS	NA	NA	Other	Other	other localisation	K13106	NA	Bud13 of non-snRNP MOS4-associated complex	RNA PROCESSING
CRE03.G197550	'35.1'	'not assigned.annotated'	'mercator4v7.0: not classified & prot-scriber: expressed protein & swissprot: no annotation & original description: pacid=52510634 polypeptide=Cre03.g197550_4532.1.p locus=Cre03.g197550_4532 ID=Cre03.g197550_4532.1.v6.1 annot-version=v6.1 assoLoc=4532_03_20530 org=Chlamydomonas.reinhardtii.CC-4532'	TRUE	1.036	2.22015	7.66355	0.00563475	0.0252743	1.59732	NS	NDC1	Nuclear pore protein NDC1	Other	Secretory_pathway	other localisation	NA	NA	NA	NOT ASSIGNED
CRE03.G197550	'35.1'	'not assigned.annotated'	'mercator4v7.0: not classified & prot-scriber: expressed protein & swissprot: no annotation & original description: pacid=52510635 polypeptide=Cre03.g197550_4532.3.p locus=Cre03.g197550_4532 ID=Cre03.g197550_4532.3.v6.1 annot-version=v6.1 assoLoc=4532_03_20530 org=Chlamydomonas.reinhardtii.CC-4532'	TRUE	1.036	2.22015	7.66355	0.00563475	0.0252743	1.59732	NS	NDC1	Nuclear pore protein NDC1	Other	Secretory_pathway	other localisation	NA	NA	NA	NOT ASSIGNED
CRE03.G197550	'35.1'	'not assigned.annotated'	'mercator4v7.0: not classified & prot-scriber: expressed protein & swissprot: no annotation & original description: pacid=52510636 polypeptide=Cre03.g197550_4532.2.p locus=Cre03.g197550_4532 ID=Cre03.g197550_4532.2.v6.1 annot-version=v6.1 assoLoc=4532_03_20530 org=Chlamydomonas.reinhardtii.CC-4532'	TRUE	1.036	2.22015	7.66355	0.00563475	0.0252743	1.59732	NS	NDC1	Nuclear pore protein NDC1	Other	Secretory_pathway	other localisation	NA	NA	NA	NOT ASSIGNED
CRE06.G267550	'35.1'	'not assigned.annotated'	'mercator4v7.0: not classified & prot-scriber: bardet biedl syndrome protein homolog & swissprot: no annotation & original description: pacid=52533782 polypeptide=Cre06.g267550_4532.1.p locus=Cre06.g267550_4532 ID=Cre06.g267550_4532.1.v6.1 annot-version=v6.1 assoLoc=4532_06_29976 org=Chlamydomonas.reinhardtii.CC-4532'	TRUE	-0.954251	2.9134	7.65921	0.00564832	0.0253221	1.5965	NS	BBS5	Bardet-Biedl syndrome-5 associated protein	Other	Other	other localisation	K16748	GO:0034464	NA	NOT ASSIGNED
CRE09.G386758	'4.2.2.8.3.1'	'Amino acid metabolism.aspartate group amino acid biosynthesis.aspartate-derived amino acids.isoleucine biosynthesis.acetolactate synthase complex.catalytic component *(ALS)'	'mercator4v7.0: catalytic component of acetolactate synthase complex & prot-scriber: acetolactate synthase 1 & swissprot: Acetolactate synthase 3, chloroplastic OS=Brassica napus & original description: pacid=52522304 polypeptide=Cre09.g386758_4532.1.p locus=Cre09.g386758_4532 ID=Cre09.g386758_4532.1.v6.1 annot-version=v6.1 assoLoc=4532_09_45460 org=Chlamydomonas.reinhardtii.CC-4532'	TRUE	0.629337	6.92343	7.65904	0.00564886	0.0253221	1.5965	NS	ALS1	Acetolactate synthase, large subunit	Chloroplast	Chloroplast	other localisation	NA	NA	NA	AMINO ACID METABOLISM
CRE09.G386758	'4.2.2.8.3.1'	'Amino acid metabolism.aspartate group amino acid biosynthesis.aspartate-derived amino acids.isoleucine biosynthesis.acetolactate synthase complex.catalytic component *(ALS)'	'mercator4v7.0: catalytic component of acetolactate synthase complex & prot-scriber: acetolactate synthase 1 & swissprot: Acetolactate synthase 3, chloroplastic OS=Brassica napus & original description: pacid=52522305 polypeptide=Cre09.g386758_4532.2.p locus=Cre09.g386758_4532 ID=Cre09.g386758_4532.2.v6.1 annot-version=v6.1 assoLoc=4532_09_45460 org=Chlamydomonas.reinhardtii.CC-4532'	TRUE	0.629337	6.92343	7.65904	0.00564886	0.0253221	1.5965	NS	ALS1	Acetolactate synthase, large subunit	Chloroplast	Chloroplast	other localisation	NA	NA	NA	AMINO ACID METABOLISM
CRE09.G386758	'4.2.2.8.3.1'	'Amino acid metabolism.aspartate group amino acid biosynthesis.aspartate-derived amino acids.isoleucine biosynthesis.acetolactate synthase complex.catalytic component *(ALS)'	'mercator4v7.0: catalytic component of acetolactate synthase complex & prot-scriber: acetolactate synthase 1 & swissprot: Acetolactate synthase 3, chloroplastic OS=Brassica napus & original description: pacid=52522306 polypeptide=Cre09.g386758_4532.5.p locus=Cre09.g386758_4532 ID=Cre09.g386758_4532.5.v6.1 annot-version=v6.1 assoLoc=4532_09_45460 org=Chlamydomonas.reinhardtii.CC-4532'	TRUE	0.629337	6.92343	7.65904	0.00564886	0.0253221	1.5965	NS	ALS1	Acetolactate synthase, large subunit	Chloroplast	Chloroplast	other localisation	NA	NA	NA	AMINO ACID METABOLISM
CRE09.G386758	'4.2.2.8.3.1'	'Amino acid metabolism.aspartate group amino acid biosynthesis.aspartate-derived amino acids.isoleucine biosynthesis.acetolactate synthase complex.catalytic component *(ALS)'	'mercator4v7.0: catalytic component of acetolactate synthase complex & prot-scriber: acetolactate synthase 1 & swissprot: Acetolactate synthase 3, chloroplastic OS=Brassica napus & original description: pacid=52522307 polypeptide=Cre09.g386758_4532.4.p locus=Cre09.g386758_4532 ID=Cre09.g386758_4532.4.v6.1 annot-version=v6.1 assoLoc=4532_09_45460 org=Chlamydomonas.reinhardtii.CC-4532'	TRUE	0.629337	6.92343	7.65904	0.00564886	0.0253221	1.5965	NS	ALS1	Acetolactate synthase, large subunit	Chloroplast	Chloroplast	other localisation	NA	NA	NA	AMINO ACID METABOLISM
CRE09.G386758	'4.2.2.8.3.1'	'Amino acid metabolism.aspartate group amino acid biosynthesis.aspartate-derived amino acids.isoleucine biosynthesis.acetolactate synthase complex.catalytic component *(ALS)'	'mercator4v7.0: catalytic component of acetolactate synthase complex & prot-scriber: acetolactate synthase 1 & swissprot: Acetolactate synthase 3, chloroplastic OS=Brassica napus & original description: pacid=52522308 polypeptide=Cre09.g386758_4532.3.p locus=Cre09.g386758_4532 ID=Cre09.g386758_4532.3.v6.1 annot-version=v6.1 assoLoc=4532_09_45460 org=Chlamydomonas.reinhardtii.CC-4532'	TRUE	0.629337	6.92343	7.65904	0.00564886	0.0253221	1.5965	NS	ALS1	Acetolactate synthase, large subunit	Chloroplast	Chloroplast	other localisation	NA	NA	NA	AMINO ACID METABOLISM
CRE09.G386758	'4.2.2.8.3.1'	'Amino acid metabolism.aspartate group amino acid biosynthesis.aspartate-derived amino acids.isoleucine biosynthesis.acetolactate synthase complex.catalytic component *(ALS)'	'mercator4v7.0: catalytic component of acetolactate synthase complex & prot-scriber: acetolactate synthase 1 & swissprot: Acetolactate synthase 3, chloroplastic OS=Brassica napus & original description: pacid=52522309 polypeptide=Cre09.g386758_4532.10.p locus=Cre09.g386758_4532 ID=Cre09.g386758_4532.10.v6.1 annot-version=v6.1 assoLoc=4532_09_45460 org=Chlamydomonas.reinhardtii.CC-4532'	TRUE	0.629337	6.92343	7.65904	0.00564886	0.0253221	1.5965	NS	ALS1	Acetolactate synthase, large subunit	Chloroplast	Chloroplast	other localisation	NA	NA	NA	AMINO ACID METABOLISM
CRE09.G386758	'4.2.2.8.3.1'	'Amino acid metabolism.aspartate group amino acid biosynthesis.aspartate-derived amino acids.isoleucine biosynthesis.acetolactate synthase complex.catalytic component *(ALS)'	'mercator4v7.0: catalytic component of acetolactate synthase complex & prot-scriber: acetolactate synthase 1 & swissprot: Acetolactate synthase 3, chloroplastic OS=Brassica napus & original description: pacid=52522310 polypeptide=Cre09.g386758_4532.6.p locus=Cre09.g386758_4532 ID=Cre09.g386758_4532.6.v6.1 annot-version=v6.1 assoLoc=4532_09_45460 org=Chlamydomonas.reinhardtii.CC-4532'	TRUE	0.629337	6.92343	7.65904	0.00564886	0.0253221	1.5965	NS	ALS1	Acetolactate synthase, large subunit	Chloroplast	Chloroplast	other localisation	NA	NA	NA	AMINO ACID METABOLISM
CRE09.G386758	'4.2.2.8.3.1'	'Amino acid metabolism.aspartate group amino acid biosynthesis.aspartate-derived amino acids.isoleucine biosynthesis.acetolactate synthase complex.catalytic component *(ALS)'	'mercator4v7.0: catalytic component of acetolactate synthase complex & prot-scriber: acetolactate synthase 1 & swissprot: Acetolactate synthase 3, chloroplastic OS=Brassica napus & original description: pacid=52522311 polypeptide=Cre09.g386758_4532.7.p locus=Cre09.g386758_4532 ID=Cre09.g386758_4532.7.v6.1 annot-version=v6.1 assoLoc=4532_09_45460 org=Chlamydomonas.reinhardtii.CC-4532'	TRUE	0.629337	6.92343	7.65904	0.00564886	0.0253221	1.5965	NS	ALS1	Acetolactate synthase, large subunit	Chloroplast	Chloroplast	other localisation	NA	NA	NA	AMINO ACID METABOLISM
CRE09.G386758	'4.2.2.8.3.1'	'Amino acid metabolism.aspartate group amino acid biosynthesis.aspartate-derived amino acids.isoleucine biosynthesis.acetolactate synthase complex.catalytic component *(ALS)'	'mercator4v7.0: catalytic component of acetolactate synthase complex & prot-scriber: acetolactate synthase 1 & swissprot: Acetolactate synthase 3, chloroplastic OS=Brassica napus & original description: pacid=52522312 polypeptide=Cre09.g386758_4532.8.p locus=Cre09.g386758_4532 ID=Cre09.g386758_4532.8.v6.1 annot-version=v6.1 assoLoc=4532_09_45460 org=Chlamydomonas.reinhardtii.CC-4532'	TRUE	0.629337	6.92343	7.65904	0.00564886	0.0253221	1.5965	NS	ALS1	Acetolactate synthase, large subunit	Chloroplast	Chloroplast	other localisation	NA	NA	NA	AMINO ACID METABOLISM
CRE09.G386758	'4.2.2.8.3.1'	'Amino acid metabolism.aspartate group amino acid biosynthesis.aspartate-derived amino acids.isoleucine biosynthesis.acetolactate synthase complex.catalytic component *(ALS)'	'mercator4v7.0: catalytic component of acetolactate synthase complex & prot-scriber: acetolactate synthase 1 & swissprot: Acetolactate synthase 3, chloroplastic OS=Brassica napus & original description: pacid=52522313 polypeptide=Cre09.g386758_4532.9.p locus=Cre09.g386758_4532 ID=Cre09.g386758_4532.9.v6.1 annot-version=v6.1 assoLoc=4532_09_45460 org=Chlamydomonas.reinhardtii.CC-4532'	TRUE	0.629337	6.92343	7.65904	0.00564886	0.0253221	1.5965	NS	ALS1	Acetolactate synthase, large subunit	Chloroplast	Chloroplast	other localisation	NA	NA	NA	AMINO ACID METABOLISM
CRE09.G386758	'4.3.2.1.1'	'Amino acid metabolism.pyruvate group amino acid biosynthesis.pyruvate-derived amino acids.acetolactate synthase complex.catalytic component *(ALS)'	'mercator4v7.0: catalytic component *(ALS) of acetolactate synthase complex & prot-scriber: acetolactate synthase 1 & swissprot: Acetolactate synthase 3, chloroplastic OS=Brassica napus & original description: pacid=52522304 polypeptide=Cre09.g386758_4532.1.p locus=Cre09.g386758_4532 ID=Cre09.g386758_4532.1.v6.1 annot-version=v6.1 assoLoc=4532_09_45460 org=Chlamydomonas.reinhardtii.CC-4532'	TRUE	0.629337	6.92343	7.65904	0.00564886	0.0253221	1.5965	NS	ALS1	Acetolactate synthase, large subunit	Chloroplast	Chloroplast	other localisation	NA	NA	NA	AMINO ACID METABOLISM
CRE09.G386758	'4.3.2.1.1'	'Amino acid metabolism.pyruvate group amino acid biosynthesis.pyruvate-derived amino acids.acetolactate synthase complex.catalytic component *(ALS)'	'mercator4v7.0: catalytic component *(ALS) of acetolactate synthase complex & prot-scriber: acetolactate synthase 1 & swissprot: Acetolactate synthase 3, chloroplastic OS=Brassica napus & original description: pacid=52522305 polypeptide=Cre09.g386758_4532.2.p locus=Cre09.g386758_4532 ID=Cre09.g386758_4532.2.v6.1 annot-version=v6.1 assoLoc=4532_09_45460 org=Chlamydomonas.reinhardtii.CC-4532'	TRUE	0.629337	6.92343	7.65904	0.00564886	0.0253221	1.5965	NS	ALS1	Acetolactate synthase, large subunit	Chloroplast	Chloroplast	other localisation	NA	NA	NA	AMINO ACID METABOLISM
CRE09.G386758	'4.3.2.1.1'	'Amino acid metabolism.pyruvate group amino acid biosynthesis.pyruvate-derived amino acids.acetolactate synthase complex.catalytic component *(ALS)'	'mercator4v7.0: catalytic component *(ALS) of acetolactate synthase complex & prot-scriber: acetolactate synthase 1 & swissprot: Acetolactate synthase 3, chloroplastic OS=Brassica napus & original description: pacid=52522306 polypeptide=Cre09.g386758_4532.5.p locus=Cre09.g386758_4532 ID=Cre09.g386758_4532.5.v6.1 annot-version=v6.1 assoLoc=4532_09_45460 org=Chlamydomonas.reinhardtii.CC-4532'	TRUE	0.629337	6.92343	7.65904	0.00564886	0.0253221	1.5965	NS	ALS1	Acetolactate synthase, large subunit	Chloroplast	Chloroplast	other localisation	NA	NA	NA	AMINO ACID METABOLISM
CRE09.G386758	'4.3.2.1.1'	'Amino acid metabolism.pyruvate group amino acid biosynthesis.pyruvate-derived amino acids.acetolactate synthase complex.catalytic component *(ALS)'	'mercator4v7.0: catalytic component *(ALS) of acetolactate synthase complex & prot-scriber: acetolactate synthase 1 & swissprot: Acetolactate synthase 3, chloroplastic OS=Brassica napus & original description: pacid=52522307 polypeptide=Cre09.g386758_4532.4.p locus=Cre09.g386758_4532 ID=Cre09.g386758_4532.4.v6.1 annot-version=v6.1 assoLoc=4532_09_45460 org=Chlamydomonas.reinhardtii.CC-4532'	TRUE	0.629337	6.92343	7.65904	0.00564886	0.0253221	1.5965	NS	ALS1	Acetolactate synthase, large subunit	Chloroplast	Chloroplast	other localisation	NA	NA	NA	AMINO ACID METABOLISM
CRE09.G386758	'4.3.2.1.1'	'Amino acid metabolism.pyruvate group amino acid biosynthesis.pyruvate-derived amino acids.acetolactate synthase complex.catalytic component *(ALS)'	'mercator4v7.0: catalytic component *(ALS) of acetolactate synthase complex & prot-scriber: acetolactate synthase 1 & swissprot: Acetolactate synthase 3, chloroplastic OS=Brassica napus & original description: pacid=52522308 polypeptide=Cre09.g386758_4532.3.p locus=Cre09.g386758_4532 ID=Cre09.g386758_4532.3.v6.1 annot-version=v6.1 assoLoc=4532_09_45460 org=Chlamydomonas.reinhardtii.CC-4532'	TRUE	0.629337	6.92343	7.65904	0.00564886	0.0253221	1.5965	NS	ALS1	Acetolactate synthase, large subunit	Chloroplast	Chloroplast	other localisation	NA	NA	NA	AMINO ACID METABOLISM
CRE09.G386758	'4.3.2.1.1'	'Amino acid metabolism.pyruvate group amino acid biosynthesis.pyruvate-derived amino acids.acetolactate synthase complex.catalytic component *(ALS)'	'mercator4v7.0: catalytic component *(ALS) of acetolactate synthase complex & prot-scriber: acetolactate synthase 1 & swissprot: Acetolactate synthase 3, chloroplastic OS=Brassica napus & original description: pacid=52522309 polypeptide=Cre09.g386758_4532.10.p locus=Cre09.g386758_4532 ID=Cre09.g386758_4532.10.v6.1 annot-version=v6.1 assoLoc=4532_09_45460 org=Chlamydomonas.reinhardtii.CC-4532'	TRUE	0.629337	6.92343	7.65904	0.00564886	0.0253221	1.5965	NS	ALS1	Acetolactate synthase, large subunit	Chloroplast	Chloroplast	other localisation	NA	NA	NA	AMINO ACID METABOLISM
CRE09.G386758	'4.3.2.1.1'	'Amino acid metabolism.pyruvate group amino acid biosynthesis.pyruvate-derived amino acids.acetolactate synthase complex.catalytic component *(ALS)'	'mercator4v7.0: catalytic component *(ALS) of acetolactate synthase complex & prot-scriber: acetolactate synthase 1 & swissprot: Acetolactate synthase 3, chloroplastic OS=Brassica napus & original description: pacid=52522310 polypeptide=Cre09.g386758_4532.6.p locus=Cre09.g386758_4532 ID=Cre09.g386758_4532.6.v6.1 annot-version=v6.1 assoLoc=4532_09_45460 org=Chlamydomonas.reinhardtii.CC-4532'	TRUE	0.629337	6.92343	7.65904	0.00564886	0.0253221	1.5965	NS	ALS1	Acetolactate synthase, large subunit	Chloroplast	Chloroplast	other localisation	NA	NA	NA	AMINO ACID METABOLISM
CRE09.G386758	'4.3.2.1.1'	'Amino acid metabolism.pyruvate group amino acid biosynthesis.pyruvate-derived amino acids.acetolactate synthase complex.catalytic component *(ALS)'	'mercator4v7.0: catalytic component *(ALS) of acetolactate synthase complex & prot-scriber: acetolactate synthase 1 & swissprot: Acetolactate synthase 3, chloroplastic OS=Brassica napus & original description: pacid=52522311 polypeptide=Cre09.g386758_4532.7.p locus=Cre09.g386758_4532 ID=Cre09.g386758_4532.7.v6.1 annot-version=v6.1 assoLoc=4532_09_45460 org=Chlamydomonas.reinhardtii.CC-4532'	TRUE	0.629337	6.92343	7.65904	0.00564886	0.0253221	1.5965	NS	ALS1	Acetolactate synthase, large subunit	Chloroplast	Chloroplast	other localisation	NA	NA	NA	AMINO ACID METABOLISM
CRE09.G386758	'4.3.2.1.1'	'Amino acid metabolism.pyruvate group amino acid biosynthesis.pyruvate-derived amino acids.acetolactate synthase complex.catalytic component *(ALS)'	'mercator4v7.0: catalytic component *(ALS) of acetolactate synthase complex & prot-scriber: acetolactate synthase 1 & swissprot: Acetolactate synthase 3, chloroplastic OS=Brassica napus & original description: pacid=52522312 polypeptide=Cre09.g386758_4532.8.p locus=Cre09.g386758_4532 ID=Cre09.g386758_4532.8.v6.1 annot-version=v6.1 assoLoc=4532_09_45460 org=Chlamydomonas.reinhardtii.CC-4532'	TRUE	0.629337	6.92343	7.65904	0.00564886	0.0253221	1.5965	NS	ALS1	Acetolactate synthase, large subunit	Chloroplast	Chloroplast	other localisation	NA	NA	NA	AMINO ACID METABOLISM
CRE09.G386758	'4.3.2.1.1'	'Amino acid metabolism.pyruvate group amino acid biosynthesis.pyruvate-derived amino acids.acetolactate synthase complex.catalytic component *(ALS)'	'mercator4v7.0: catalytic component *(ALS) of acetolactate synthase complex & prot-scriber: acetolactate synthase 1 & swissprot: Acetolactate synthase 3, chloroplastic OS=Brassica napus & original description: pacid=52522313 polypeptide=Cre09.g386758_4532.9.p locus=Cre09.g386758_4532 ID=Cre09.g386758_4532.9.v6.1 annot-version=v6.1 assoLoc=4532_09_45460 org=Chlamydomonas.reinhardtii.CC-4532'	TRUE	0.629337	6.92343	7.65904	0.00564886	0.0253221	1.5965	NS	ALS1	Acetolactate synthase, large subunit	Chloroplast	Chloroplast	other localisation	NA	NA	NA	AMINO ACID METABOLISM
CRE09.G386758	'50.2.2'	'Enzyme classification.EC_2 transferases.EC_2-2 transferase transferring aldehyde or ketonic group'	'mercator4v7.0: EC_2.2 transferase transferring aldehyde or ketonic group & prot-scriber: acetolactate synthase 1 & swissprot: Acetolactate synthase 3, chloroplastic OS=Brassica napus & original description: pacid=52522304 polypeptide=Cre09.g386758_4532.1.p locus=Cre09.g386758_4532 ID=Cre09.g386758_4532.1.v6.1 annot-version=v6.1 assoLoc=4532_09_45460 org=Chlamydomonas.reinhardtii.CC-4532'	TRUE	0.629337	6.92343	7.65904	0.00564886	0.0253221	1.5965	NS	ALS1	Acetolactate synthase, large subunit	Chloroplast	Chloroplast	other localisation	NA	NA	NA	AMINO ACID METABOLISM
CRE09.G386758	'50.2.2'	'Enzyme classification.EC_2 transferases.EC_2-2 transferase transferring aldehyde or ketonic group'	'mercator4v7.0: EC_2.2 transferase transferring aldehyde or ketonic group & prot-scriber: acetolactate synthase 1 & swissprot: Acetolactate synthase 3, chloroplastic OS=Brassica napus & original description: pacid=52522305 polypeptide=Cre09.g386758_4532.2.p locus=Cre09.g386758_4532 ID=Cre09.g386758_4532.2.v6.1 annot-version=v6.1 assoLoc=4532_09_45460 org=Chlamydomonas.reinhardtii.CC-4532'	TRUE	0.629337	6.92343	7.65904	0.00564886	0.0253221	1.5965	NS	ALS1	Acetolactate synthase, large subunit	Chloroplast	Chloroplast	other localisation	NA	NA	NA	AMINO ACID METABOLISM
CRE09.G386758	'50.2.2'	'Enzyme classification.EC_2 transferases.EC_2-2 transferase transferring aldehyde or ketonic group'	'mercator4v7.0: EC_2.2 transferase transferring aldehyde or ketonic group & prot-scriber: acetolactate synthase 1 & swissprot: Acetolactate synthase 3, chloroplastic OS=Brassica napus & original description: pacid=52522306 polypeptide=Cre09.g386758_4532.5.p locus=Cre09.g386758_4532 ID=Cre09.g386758_4532.5.v6.1 annot-version=v6.1 assoLoc=4532_09_45460 org=Chlamydomonas.reinhardtii.CC-4532'	TRUE	0.629337	6.92343	7.65904	0.00564886	0.0253221	1.5965	NS	ALS1	Acetolactate synthase, large subunit	Chloroplast	Chloroplast	other localisation	NA	NA	NA	AMINO ACID METABOLISM
CRE09.G386758	'50.2.2'	'Enzyme classification.EC_2 transferases.EC_2-2 transferase transferring aldehyde or ketonic group'	'mercator4v7.0: EC_2.2 transferase transferring aldehyde or ketonic group & prot-scriber: acetolactate synthase 1 & swissprot: Acetolactate synthase 3, chloroplastic OS=Brassica napus & original description: pacid=52522307 polypeptide=Cre09.g386758_4532.4.p locus=Cre09.g386758_4532 ID=Cre09.g386758_4532.4.v6.1 annot-version=v6.1 assoLoc=4532_09_45460 org=Chlamydomonas.reinhardtii.CC-4532'	TRUE	0.629337	6.92343	7.65904	0.00564886	0.0253221	1.5965	NS	ALS1	Acetolactate synthase, large subunit	Chloroplast	Chloroplast	other localisation	NA	NA	NA	AMINO ACID METABOLISM
CRE09.G386758	'50.2.2'	'Enzyme classification.EC_2 transferases.EC_2-2 transferase transferring aldehyde or ketonic group'	'mercator4v7.0: EC_2.2 transferase transferring aldehyde or ketonic group & prot-scriber: acetolactate synthase 1 & swissprot: Acetolactate synthase 3, chloroplastic OS=Brassica napus & original description: pacid=52522308 polypeptide=Cre09.g386758_4532.3.p locus=Cre09.g386758_4532 ID=Cre09.g386758_4532.3.v6.1 annot-version=v6.1 assoLoc=4532_09_45460 org=Chlamydomonas.reinhardtii.CC-4532'	TRUE	0.629337	6.92343	7.65904	0.00564886	0.0253221	1.5965	NS	ALS1	Acetolactate synthase, large subunit	Chloroplast	Chloroplast	other localisation	NA	NA	NA	AMINO ACID METABOLISM
CRE09.G386758	'50.2.2'	'Enzyme classification.EC_2 transferases.EC_2-2 transferase transferring aldehyde or ketonic group'	'mercator4v7.0: EC_2.2 transferase transferring aldehyde or ketonic group & prot-scriber: acetolactate synthase 1 & swissprot: Acetolactate synthase 3, chloroplastic OS=Brassica napus & original description: pacid=52522309 polypeptide=Cre09.g386758_4532.10.p locus=Cre09.g386758_4532 ID=Cre09.g386758_4532.10.v6.1 annot-version=v6.1 assoLoc=4532_09_45460 org=Chlamydomonas.reinhardtii.CC-4532'	TRUE	0.629337	6.92343	7.65904	0.00564886	0.0253221	1.5965	NS	ALS1	Acetolactate synthase, large subunit	Chloroplast	Chloroplast	other localisation	NA	NA	NA	AMINO ACID METABOLISM
CRE09.G386758	'50.2.2'	'Enzyme classification.EC_2 transferases.EC_2-2 transferase transferring aldehyde or ketonic group'	'mercator4v7.0: EC_2.2 transferase transferring aldehyde or ketonic group & prot-scriber: acetolactate synthase 1 & swissprot: Acetolactate synthase 3, chloroplastic OS=Brassica napus & original description: pacid=52522310 polypeptide=Cre09.g386758_4532.6.p locus=Cre09.g386758_4532 ID=Cre09.g386758_4532.6.v6.1 annot-version=v6.1 assoLoc=4532_09_45460 org=Chlamydomonas.reinhardtii.CC-4532'	TRUE	0.629337	6.92343	7.65904	0.00564886	0.0253221	1.5965	NS	ALS1	Acetolactate synthase, large subunit	Chloroplast	Chloroplast	other localisation	NA	NA	NA	AMINO ACID METABOLISM
CRE09.G386758	'50.2.2'	'Enzyme classification.EC_2 transferases.EC_2-2 transferase transferring aldehyde or ketonic group'	'mercator4v7.0: EC_2.2 transferase transferring aldehyde or ketonic group & prot-scriber: acetolactate synthase 1 & swissprot: Acetolactate synthase 3, chloroplastic OS=Brassica napus & original description: pacid=52522311 polypeptide=Cre09.g386758_4532.7.p locus=Cre09.g386758_4532 ID=Cre09.g386758_4532.7.v6.1 annot-version=v6.1 assoLoc=4532_09_45460 org=Chlamydomonas.reinhardtii.CC-4532'	TRUE	0.629337	6.92343	7.65904	0.00564886	0.0253221	1.5965	NS	ALS1	Acetolactate synthase, large subunit	Chloroplast	Chloroplast	other localisation	NA	NA	NA	AMINO ACID METABOLISM
CRE09.G386758	'50.2.2'	'Enzyme classification.EC_2 transferases.EC_2-2 transferase transferring aldehyde or ketonic group'	'mercator4v7.0: EC_2.2 transferase transferring aldehyde or ketonic group & prot-scriber: acetolactate synthase 1 & swissprot: Acetolactate synthase 3, chloroplastic OS=Brassica napus & original description: pacid=52522312 polypeptide=Cre09.g386758_4532.8.p locus=Cre09.g386758_4532 ID=Cre09.g386758_4532.8.v6.1 annot-version=v6.1 assoLoc=4532_09_45460 org=Chlamydomonas.reinhardtii.CC-4532'	TRUE	0.629337	6.92343	7.65904	0.00564886	0.0253221	1.5965	NS	ALS1	Acetolactate synthase, large subunit	Chloroplast	Chloroplast	other localisation	NA	NA	NA	AMINO ACID METABOLISM
CRE09.G386758	'50.2.2'	'Enzyme classification.EC_2 transferases.EC_2-2 transferase transferring aldehyde or ketonic group'	'mercator4v7.0: EC_2.2 transferase transferring aldehyde or ketonic group & prot-scriber: acetolactate synthase 1 & swissprot: Acetolactate synthase 3, chloroplastic OS=Brassica napus & original description: pacid=52522313 polypeptide=Cre09.g386758_4532.9.p locus=Cre09.g386758_4532 ID=Cre09.g386758_4532.9.v6.1 annot-version=v6.1 assoLoc=4532_09_45460 org=Chlamydomonas.reinhardtii.CC-4532'	TRUE	0.629337	6.92343	7.65904	0.00564886	0.0253221	1.5965	NS	ALS1	Acetolactate synthase, large subunit	Chloroplast	Chloroplast	other localisation	NA	NA	NA	AMINO ACID METABOLISM
CRE07.G354000	'35.1'	'not assigned.annotated'	'mercator4v7.0: not classified & prot-scriber: mynd type domain containing protein & swissprot: no annotation & original description: pacid=52530406 polypeptide=Cre07.g354000_4532.1.p locus=Cre07.g354000_4532 ID=Cre07.g354000_4532.1.v6.1 annot-version=v6.1 assoLoc=4532_07_41231 org=Chlamydomonas.reinhardtii.CC-4532'	TRUE	1.41079	0.737956	7.65683	0.00565579	0.0253454	1.5961	NS	NA	NA	Other	Secretory_pathway	signal peptide	NA	NA	NA	NOT ASSIGNED
CRE10.G454600	'35.2'	'not assigned.not annotated'	'mercator4v7.0: not classified & prot-scriber: no annotation & swissprot: no annotation & original description: pacid=52520418 polypeptide=Cre10.g454600_4532.1.p locus=Cre10.g454600_4532 ID=Cre10.g454600_4532.1.v6.1 annot-version=v6.1 assoLoc=4532_10_54355 org=Chlamydomonas.reinhardtii.CC-4532'	TRUE	0.838105	3.86444	7.65553	0.00565987	0.0253559	1.59592	NS	FAP15	Flagellar Associated Protein 415	Mitochondrion	Other	other localisation	NA	NA	NA	NOT ASSIGNED
CRE17.G712200	'35.1'	'not assigned.annotated'	'mercator4v7.0: not classified & prot-scriber: droan ubiquitin carboxyl terminal hydrolase & swissprot: no annotation & original description: pacid=52528309 polypeptide=Cre17.g712200_4532.1.p locus=Cre17.g712200_4532 ID=Cre17.g712200_4532.1.v6.1 annot-version=v6.1 assoLoc=4532_17_87295 org=Chlamydomonas.reinhardtii.CC-4532'	TRUE	0.900973	2.5651	7.65443	0.0056633	0.0253636	1.59579	NS	NA	NA	Mitochondrion	Mitochondrion	other localisation	NA	NA	NA	NOT ASSIGNED
CRE17.G712200	'35.1'	'not assigned.annotated'	'mercator4v7.0: not classified & prot-scriber: droan ubiquitin carboxyl terminal hydrolase & swissprot: no annotation & original description: pacid=52528310 polypeptide=Cre17.g712200_4532.2.p locus=Cre17.g712200_4532 ID=Cre17.g712200_4532.2.v6.1 annot-version=v6.1 assoLoc=4532_17_87295 org=Chlamydomonas.reinhardtii.CC-4532'	TRUE	0.900973	2.5651	7.65443	0.0056633	0.0253636	1.59579	NS	NA	NA	Mitochondrion	Mitochondrion	other localisation	NA	NA	NA	NOT ASSIGNED
CRE16.G665300	'35.1'	'not assigned.annotated'	'mercator4v7.0: not classified & prot-scriber: protein kinase domain containing & swissprot: no annotation & original description: pacid=52516728 polypeptide=Cre16.g665300_4532.1.p locus=Cre16.g665300_4532 ID=Cre16.g665300_4532.1.v6.1 annot-version=v6.1 assoLoc=4532_16_81375 org=Chlamydomonas.reinhardtii.CC-4532'	TRUE	1.103	2.07193	7.65215	0.00567046	0.0253802	1.59551	NS	NA	NA	Other	Other	other localisation	NA	NA	NA	NOT ASSIGNED
CRE16.G665300	'35.1'	'not assigned.annotated'	'mercator4v7.0: not classified & prot-scriber: protein kinase domain containing & swissprot: no annotation & original description: pacid=52516729 polypeptide=Cre16.g665300_4532.2.p locus=Cre16.g665300_4532 ID=Cre16.g665300_4532.2.v6.1 annot-version=v6.1 assoLoc=4532_16_81375 org=Chlamydomonas.reinhardtii.CC-4532'	TRUE	1.103	2.07193	7.65215	0.00567046	0.0253802	1.59551	NS	NA	NA	Other	Other	other localisation	NA	NA	NA	NOT ASSIGNED
CRE17.G708500	'35.2'	'not assigned.not annotated'	'mercator4v7.0: not classified & prot-scriber: no annotation & swissprot: no annotation & original description: pacid=52529017 polypeptide=Cre17.g708500_4532.1.p locus=Cre17.g708500_4532 ID=Cre17.g708500_4532.1.v6.1 annot-version=v6.1 assoLoc=4532_17_86911 org=Chlamydomonas.reinhardtii.CC-4532'	TRUE	0.943115	3.56525	7.65215	0.00567048	0.0253802	1.59551	NS	NA	NA	Other	Other	other localisation	NA	NA	NA	NOT ASSIGNED
CRE17.G708500	'35.2'	'not assigned.not annotated'	'mercator4v7.0: not classified & prot-scriber: no annotation & swissprot: no annotation & original description: pacid=52529018 polypeptide=Cre17.g708500_4532.2.p locus=Cre17.g708500_4532 ID=Cre17.g708500_4532.2.v6.1 annot-version=v6.1 assoLoc=4532_17_86911 org=Chlamydomonas.reinhardtii.CC-4532'	TRUE	0.943115	3.56525	7.65215	0.00567048	0.0253802	1.59551	NS	NA	NA	Other	Other	other localisation	NA	NA	NA	NOT ASSIGNED
CRE17.G708500	'35.2'	'not assigned.not annotated'	'mercator4v7.0: not classified & prot-scriber: no annotation & swissprot: no annotation & original description: pacid=52529019 polypeptide=Cre17.g708500_4532.3.p locus=Cre17.g708500_4532 ID=Cre17.g708500_4532.3.v6.1 annot-version=v6.1 assoLoc=4532_17_86911 org=Chlamydomonas.reinhardtii.CC-4532'	TRUE	0.943115	3.56525	7.65215	0.00567048	0.0253802	1.59551	NS	NA	NA	Other	Other	other localisation	NA	NA	NA	NOT ASSIGNED
CRE09.G398104	'17.1.1.10.3'	'Protein biosynthesis.ribosome biogenesis.rRNA maturation.rRNA methylation.rRNA guanosine methyltransferase *(RID2/Bud23/WBSCR22)'	'mercator4v7.0: rRNA guanosine methyltransferase *(RID2/Bud23/WBSCR22) & prot-scriber: 18s rrna guanine 1575 n 7 methyltransferase & swissprot: 18S rRNA (guanine-N(7))-methyltransferase RID2 OS=Arabidopsis thaliana & original description: pacid=52522883 polypeptide=Cre09.g398104_4532.1.p locus=Cre09.g398104_4532 ID=Cre09.g398104_4532.1.v6.1 annot-version=v6.1 assoLoc=4532_09_48121 org=Chlamydomonas.reinhardtii.CC-4532'	TRUE	1.37804	1.72175	7.65116	0.0056736	0.0253864	1.5954	NS	NA	NA	Other	Other	other localisation	K19306	GO:0008757 GO:0016435 GO:0070476	RID2/Bud23/WBSCR22	PROTEIN BIOSYNTHESIS
CRE11.G468353	'35.1'	'not assigned.annotated'	'mercator4v7.0: not classified & prot-scriber: potassium voltage gated channel subfamily b member & swissprot: no annotation & original description: pacid=52526875 polypeptide=Cre11.g468353_4532.1.p locus=Cre11.g468353_4532 ID=Cre11.g468353_4532.1.v6.1 annot-version=v6.1 assoLoc=4532_11_57106 org=Chlamydomonas.reinhardtii.CC-4532'	TRUE	-0.725736	3.03025	7.64599	0.00568988	0.0254514	1.59429	NS	NA	NA	Mitochondrion	Other	other localisation	NA	NA	NA	NOT ASSIGNED
CRE11.G468353	'35.1'	'not assigned.annotated'	'mercator4v7.0: not classified & prot-scriber: potassium voltage gated channel subfamily b member & swissprot: no annotation & original description: pacid=52526876 polypeptide=Cre11.g468353_4532.2.p locus=Cre11.g468353_4532 ID=Cre11.g468353_4532.2.v6.1 annot-version=v6.1 assoLoc=4532_11_57106 org=Chlamydomonas.reinhardtii.CC-4532'	TRUE	-0.725736	3.03025	7.64599	0.00568988	0.0254514	1.59429	NS	NA	NA	Mitochondrion	Other	other localisation	NA	NA	NA	NOT ASSIGNED
CRE08.G360400	'35.1'	'not assigned.annotated'	'mercator4v7.0: not classified & prot-scriber: csc protein & swissprot: CSC1-like protein At1g62320 OS=Arabidopsis thaliana & original description: pacid=52534748 polypeptide=Cre08.g360400_4532.1.p locus=Cre08.g360400_4532 ID=Cre08.g360400_4532.1.v6.1 annot-version=v6.1 assoLoc=4532_08_42260 org=Chlamydomonas.reinhardtii.CC-4532'	TRUE	-0.689489	4.51955	7.64355	0.00569757	0.0254781	1.59383	NS	NA	ERD4-related membrane protein	Secretory_pathway	Secretory_pathway	other localisation	NA	NA	NA	NOT ASSIGNED
CRE08.G360400	'35.1'	'not assigned.annotated'	'mercator4v7.0: not classified & prot-scriber: erd membrane protein & swissprot: CSC1-like protein At1g62320 OS=Arabidopsis thaliana & original description: pacid=52534749 polypeptide=Cre08.g360400_4532.2.p locus=Cre08.g360400_4532 ID=Cre08.g360400_4532.2.v6.1 annot-version=v6.1 assoLoc=4532_08_42260 org=Chlamydomonas.reinhardtii.CC-4532'	TRUE	-0.689489	4.51955	7.64355	0.00569757	0.0254781	1.59383	NS	NA	ERD4-related membrane protein	Secretory_pathway	Secretory_pathway	other localisation	NA	NA	NA	NOT ASSIGNED
CRE03.G179300	'11.4.7.1'	'Chromatin organisation.nucleosome remodeling.CHD chromatin remodeling activities.CHD1-type chromatin remodeling factor *(CHR5)'	'mercator4v7.0: CHD1-type chromatin remodeling factor *(CHR5) & prot-scriber: chromodomain helicase dna binding protein & swissprot: Protein CHROMATIN REMODELING 5 OS=Arabidopsis thaliana & original description: pacid=52510238 polypeptide=Cre03.g179300_4532.1.p locus=Cre03.g179300_4532 ID=Cre03.g179300_4532.1.v6.1 annot-version=v6.1 assoLoc=4532_03_18476 org=Chlamydomonas.reinhardtii.CC-4532'	TRUE	0.61138	4.58777	7.64258	0.00570064	0.0254833	1.59374	NS	NA	SNF2-related DNA/RNA helicase	Other	Other	other localisation	K11367	GO:0003677 GO:0005524 GO:0016787	CHR5	CHROMATIN ORGANISATION
CRE03.G179300	'11.4.7.1'	'Chromatin organisation.nucleosome remodeling.CHD chromatin remodeling activities.CHD1-type chromatin remodeling factor *(CHR5)'	'mercator4v7.0: CHD1-type chromatin remodeling factor *(CHR5) & prot-scriber: chromodomain helicase dna binding protein & swissprot: Protein CHROMATIN REMODELING 5 OS=Arabidopsis thaliana & original description: pacid=52510239 polypeptide=Cre03.g179300_4532.2.p locus=Cre03.g179300_4532 ID=Cre03.g179300_4532.2.v6.1 annot-version=v6.1 assoLoc=4532_03_18476 org=Chlamydomonas.reinhardtii.CC-4532'	TRUE	0.61138	4.58777	7.64258	0.00570064	0.0254833	1.59374	NS	NA	SNF2-related DNA/RNA helicase	Other	Other	other localisation	K11367	GO:0003677 GO:0005524 GO:0016787	CHR5	CHROMATIN ORGANISATION
CRE03.G179300	'14.3.4.3.4'	'RNA biosynthesis.RNA polymerase II-dependent transcription.transcription co-activation.SAGA histone acetyltransferase complex.component *(CHR5)'	'mercator4v7.0: component *(CHR5) of SAGA transcription co-activator complex & prot-scriber: chromodomain helicase dna binding protein & swissprot: Protein CHROMATIN REMODELING 5 OS=Arabidopsis thaliana & original description: pacid=52510238 polypeptide=Cre03.g179300_4532.1.p locus=Cre03.g179300_4532 ID=Cre03.g179300_4532.1.v6.1 annot-version=v6.1 assoLoc=4532_03_18476 org=Chlamydomonas.reinhardtii.CC-4532'	TRUE	0.61138	4.58777	7.64258	0.00570064	0.0254833	1.59374	NS	NA	SNF2-related DNA/RNA helicase	Other	Other	other localisation	K11367	GO:0003677 GO:0005524 GO:0016787	CHR5	CHROMATIN ORGANISATION
CRE03.G179300	'14.3.4.3.4'	'RNA biosynthesis.RNA polymerase II-dependent transcription.transcription co-activation.SAGA histone acetyltransferase complex.component *(CHR5)'	'mercator4v7.0: component *(CHR5) of SAGA transcription co-activator complex & prot-scriber: chromodomain helicase dna binding protein & swissprot: Protein CHROMATIN REMODELING 5 OS=Arabidopsis thaliana & original description: pacid=52510239 polypeptide=Cre03.g179300_4532.2.p locus=Cre03.g179300_4532 ID=Cre03.g179300_4532.2.v6.1 annot-version=v6.1 assoLoc=4532_03_18476 org=Chlamydomonas.reinhardtii.CC-4532'	TRUE	0.61138	4.58777	7.64258	0.00570064	0.0254833	1.59374	NS	NA	SNF2-related DNA/RNA helicase	Other	Other	other localisation	K11367	GO:0003677 GO:0005524 GO:0016787	CHR5	CHROMATIN ORGANISATION
CRE06.G302700	'35.1'	'not assigned.annotated'	'mercator4v7.0: not classified & prot-scriber: domain containing protein & swissprot: RAN GTPase-activating protein 1 OS=Arabidopsis thaliana & original description: pacid=52532755 polypeptide=Cre06.g302700_4532.1.p locus=Cre06.g302700_4532 ID=Cre06.g302700_4532.1.v6.1 annot-version=v6.1 assoLoc=4532_06_35121 org=Chlamydomonas.reinhardtii.CC-4532'	TRUE	0.97872	4.70595	7.64208	0.00570223	0.0254833	1.59374	NS	NA	NA	Chloroplast	Mitochondrion	other localisation	NA	NA	NA	NOT ASSIGNED
CRE06.G302700	'35.1'	'not assigned.annotated'	'mercator4v7.0: not classified & prot-scriber: domain containing protein & swissprot: no annotation & original description: pacid=52532756 polypeptide=Cre06.g302700_4532.2.p locus=Cre06.g302700_4532 ID=Cre06.g302700_4532.2.v6.1 annot-version=v6.1 assoLoc=4532_06_35121 org=Chlamydomonas.reinhardtii.CC-4532'	TRUE	0.97872	4.70595	7.64208	0.00570223	0.0254833	1.59374	NS	NA	NA	Chloroplast	Mitochondrion	other localisation	NA	NA	NA	NOT ASSIGNED
CRE07.G800770	'35.2'	'not assigned.not annotated'	'mercator4v7.0: not classified & prot-scriber: no annotation & swissprot: no annotation & original description: pacid=52530565 polypeptide=Cre07.g800770_4532.1.p locus=Cre07.g800770_4532 ID=Cre07.g800770_4532.1.v6.1 annot-version=v6.1 assoLoc=4532_07_36605 org=Chlamydomonas.reinhardtii.CC-4532'	TRUE	0.837368	3.39246	7.63471	0.00572557	0.0255798	1.5921	NS	NA	NA	Mitochondrion	Chloroplast	other localisation	NA	NA	NA	NOT ASSIGNED
CRE07.G800770	'35.2'	'not assigned.not annotated'	'mercator4v7.0: not classified & prot-scriber: no annotation & swissprot: no annotation & original description: pacid=52530566 polypeptide=Cre07.g800770_4532.2.p locus=Cre07.g800770_4532 ID=Cre07.g800770_4532.2.v6.1 annot-version=v6.1 assoLoc=4532_07_36605 org=Chlamydomonas.reinhardtii.CC-4532'	TRUE	0.837368	3.39246	7.63471	0.00572557	0.0255798	1.5921	NS	NA	NA	Mitochondrion	Chloroplast	other localisation	NA	NA	NA	NOT ASSIGNED
CRE02.G106650	'35.2'	'not assigned.not annotated'	'mercator4v7.0: not classified & prot-scriber: no annotation & swissprot: no annotation & original description: pacid=52513224 polypeptide=Cre02.g106650_4532.2.p locus=Cre02.g106650_4532 ID=Cre02.g106650_4532.2.v6.1 annot-version=v6.1 assoLoc=4532_02_10545 org=Chlamydomonas.reinhardtii.CC-4532'	TRUE	-0.686123	5.11259	7.62949	0.00574214	0.025646	1.59098	NS	CDPK7	Calcium/calmodulin-dependent protein kinase	Other	Mitochondrion	signal peptide	NA	NA	NA	ENZYME CLASSIFICATION
CRE02.G106650	'35.2'	'not assigned.not annotated'	'mercator4v7.0: not classified & prot-scriber: no annotation & swissprot: no annotation & original description: pacid=52513225 polypeptide=Cre02.g106650_4532.3.p locus=Cre02.g106650_4532 ID=Cre02.g106650_4532.3.v6.1 annot-version=v6.1 assoLoc=4532_02_10545 org=Chlamydomonas.reinhardtii.CC-4532'	TRUE	-0.686123	5.11259	7.62949	0.00574214	0.025646	1.59098	NS	CDPK7	Calcium/calmodulin-dependent protein kinase	Other	Mitochondrion	signal peptide	NA	NA	NA	ENZYME CLASSIFICATION
CRE02.G106650	'35.2'	'not assigned.not annotated'	'mercator4v7.0: not classified & prot-scriber: no annotation & swissprot: no annotation & original description: pacid=52513226 polypeptide=Cre02.g106650_4532.4.p locus=Cre02.g106650_4532 ID=Cre02.g106650_4532.4.v6.1 annot-version=v6.1 assoLoc=4532_02_10545 org=Chlamydomonas.reinhardtii.CC-4532'	TRUE	-0.686123	5.11259	7.62949	0.00574214	0.025646	1.59098	NS	CDPK7	Calcium/calmodulin-dependent protein kinase	Other	Mitochondrion	signal peptide	NA	NA	NA	ENZYME CLASSIFICATION
CRE02.G106650	'50.2.7'	'Enzyme classification.EC_2 transferases.EC_2-7 transferase transferring phosphorus-containing group'	'mercator4v7.0: EC_2.7 transferase transferring phosphorus-containing group & prot-scriber: calcium dependent protein kinase & swissprot: Calcium-dependent protein kinase 17 OS=Arabidopsis thaliana & original description: pacid=52513223 polypeptide=Cre02.g106650_4532.1.p locus=Cre02.g106650_4532 ID=Cre02.g106650_4532.1.v6.1 annot-version=v6.1 assoLoc=4532_02_10545 org=Chlamydomonas.reinhardtii.CC-4532'	TRUE	-0.686123	5.11259	7.62949	0.00574214	0.025646	1.59098	NS	CDPK7	Calcium/calmodulin-dependent protein kinase	Other	Mitochondrion	signal peptide	NA	NA	NA	ENZYME CLASSIFICATION
CRE16.G663800	'24.2.1.1.1'	'Solute transport.carrier-mediated transport.DMT-type transporter superfamily.group-NST/TPT transporter activities.phosphometabolite transporter *(TPT/PPT/GPT/XPT)'	'mercator4v7.0: phosphometabolite transporter *(TPT/PPT/GPT/XPT) & prot-scriber: triose phosphate translocator tpt chloroplastic & swissprot: Xylulose 5-phosphate/phosphate translocator, chloroplastic OS=Arabidopsis thaliana & original description: pacid=52518428 polypeptide=Cre16.g663800_4532.1.p locus=Cre16.g663800_4532 ID=Cre16.g663800_4532.1.v6.1 annot-version=v6.1 assoLoc=4532_16_81225 org=Chlamydomonas.reinhardtii.CC-4532'	TRUE	0.624354	5.23626	7.62636	0.00575213	0.0256807	1.59039	NS	CGL51	Conserved in the Green Lineage	Chloroplast	Chloroplast	signal peptide	NA	NA	TPT/PPT/GPT/XPT	SOLUTE TRANSPORT
CRE09.G401450	'35.2'	'not assigned.not annotated'	'mercator4v7.0: not classified & prot-scriber: no annotation & swissprot: no annotation & original description: pacid=52522438 polypeptide=Cre09.g401450_4532.1.p locus=Cre09.g401450_4532 ID=Cre09.g401450_4532.1.v6.1 annot-version=v6.1 assoLoc=4532_09_46140 org=Chlamydomonas.reinhardtii.CC-4532'	TRUE	-1.07339	3.98345	7.62596	0.00575341	0.0256807	1.59039	NS	NA	NA	Other	Other	other localisation	NA	NA	NA	NOT ASSIGNED
CRE09.G401450	'35.2'	'not assigned.not annotated'	'mercator4v7.0: not classified & prot-scriber: no annotation & swissprot: no annotation & original description: pacid=52522439 polypeptide=Cre09.g401450_4532.2.p locus=Cre09.g401450_4532 ID=Cre09.g401450_4532.2.v6.1 annot-version=v6.1 assoLoc=4532_09_46140 org=Chlamydomonas.reinhardtii.CC-4532'	TRUE	-1.07339	3.98345	7.62596	0.00575341	0.0256807	1.59039	NS	NA	NA	Other	Other	other localisation	NA	NA	NA	NOT ASSIGNED
CRE09.G401450	'35.2'	'not assigned.not annotated'	'mercator4v7.0: not classified & prot-scriber: no annotation & swissprot: no annotation & original description: pacid=52522440 polypeptide=Cre09.g401450_4532.3.p locus=Cre09.g401450_4532 ID=Cre09.g401450_4532.3.v6.1 annot-version=v6.1 assoLoc=4532_09_46140 org=Chlamydomonas.reinhardtii.CC-4532'	TRUE	-1.07339	3.98345	7.62596	0.00575341	0.0256807	1.59039	NS	NA	NA	Other	Other	other localisation	NA	NA	NA	NOT ASSIGNED
CRE10.G439150	'19.2.5.2.1.5'	'Protein homeostasis.ubiquitin-proteasome system.26S proteasome.19S regulatory particle.base subcomplex.regulatory component *(RPT5)'	'mercator4v7.0: regulatory component *(RPT5) of 26S proteasome & prot-scriber: 26s proteasome regulatory subunit 6a homolog & swissprot: 26S proteasome regulatory subunit 6A homolog OS=Oryza sativa subsp. japonica & original description: pacid=52520298 polypeptide=Cre10.g439150_4532.1.p locus=Cre10.g439150_4532 ID=Cre10.g439150_4532.1.v6.1 annot-version=v6.1 assoLoc=4532_10_52590 org=Chlamydomonas.reinhardtii.CC-4532'	TRUE	0.682666	4.79137	7.62286	0.00576329	0.0257169	1.58978	NS	RPT5	26S proteasome regulatory subunit	Other	Other	other localisation	K03065	GO:0016887	RPT5 of 26S proteasome	PROTEIN HOMEOSTASIS
CRE02.G095550	'35.1'	'not assigned.annotated'	'mercator4v7.0: not classified & prot-scriber: vwfa domain containing protein & swissprot: no annotation & original description: pacid=52512595 polypeptide=Cre02.g095550_4532.2.p locus=Cre02.g095550_4532 ID=Cre02.g095550_4532.2.v6.1 annot-version=v6.1 assoLoc=4532_02_09330 org=Chlamydomonas.reinhardtii.CC-4532'	TRUE	1.16904	4.4349	7.62053	0.00577077	0.0257404	1.58938	NS	NA	NA	Other	Mitochondrion	NA	NA	NA	NA	NA
CRE02.G095550	'35.1'	'not assigned.annotated'	'mercator4v7.0: not classified & prot-scriber: vwfa domain containing protein & swissprot: no annotation & original description: pacid=52512596 polypeptide=Cre02.g095550_4532.3.p locus=Cre02.g095550_4532 ID=Cre02.g095550_4532.3.v6.1 annot-version=v6.1 assoLoc=4532_02_09330 org=Chlamydomonas.reinhardtii.CC-4532'	TRUE	1.16904	4.4349	7.62053	0.00577077	0.0257404	1.58938	NS	NA	NA	Other	Mitochondrion	NA	NA	NA	NA	NA
CRE04.G229398	'35.1'	'not assigned.annotated'	'mercator4v7.0: not classified & prot-scriber: ankyrin repeat domain containing protein & swissprot: no annotation & original description: pacid=52540720 polypeptide=Cre04.g229398_4532.1.p locus=Cre04.g229398_4532 ID=Cre04.g229398_4532.1.v6.1 annot-version=v6.1 assoLoc=4532_04_25246 org=Chlamydomonas.reinhardtii.CC-4532'	TRUE	-1.28059	0.770851	7.62012	0.00577207	0.0257404	1.58938	NS	NA	NA	Other	Other	signal peptide	NA	NA	NA	NOT ASSIGNED
CRE15.G801751	'35.2'	'not assigned.not annotated'	'mercator4v7.0: not classified & prot-scriber: no annotation & swissprot: no annotation & original description: pacid=52535504 polypeptide=Cre15.g801751_4532.1.p locus=Cre15.g801751_4532 ID=Cre15.g801751_4532.1.v6.1 annot-version=v6.1 assoLoc=4532_15_76976 org=Chlamydomonas.reinhardtii.CC-4532'	TRUE	-2.71251	-0.332492	7.61845	0.00577742	0.0257564	1.58911	Up_in_HETERO	NA	NA	Secretory_pathway	Secretory_pathway	signal peptide	NA	NA	NA	NOT ASSIGNED
CRE14.G616450	'35.1'	'not assigned.annotated'	'mercator4v7.0: not classified & prot-scriber: guanylate cyclase domain containing protein & swissprot: no annotation & original description: pacid=52519337 polypeptide=Cre14.g616450_4532.1.p locus=Cre14.g616450_4532 ID=Cre14.g616450_4532.1.v6.1 annot-version=v6.1 assoLoc=4532_14_73521 org=Chlamydomonas.reinhardtii.CC-4532'	TRUE	1.49233	1.24615	7.61302	0.00579484	0.0258262	1.58794	NS	NA	Adenylate/guanylate cyclase	Other	Mitochondrion	signal peptide	NA	NA	NA	NOT ASSIGNED
CRE10.G438200	'35.1'	'not assigned.annotated'	'mercator4v7.0: not classified & prot-scriber: ranbp type and c3hc4 zinc finger containing protein & swissprot: no annotation & original description: pacid=52519821 polypeptide=Cre10.g438200_4532.1.p locus=Cre10.g438200_4532 ID=Cre10.g438200_4532.1.v6.1 annot-version=v6.1 assoLoc=4532_10_52481 org=Chlamydomonas.reinhardtii.CC-4532'	TRUE	0.737254	3.96619	7.60842	0.00580963	0.0258842	1.58696	NS	NA	NA	Other	Other	signal peptide	NA	NA	NA	NOT ASSIGNED
CRE10.G438200	'35.1'	'not assigned.annotated'	'mercator4v7.0: not classified & prot-scriber: ranbp type and c3hc4 zinc finger containing protein & swissprot: no annotation & original description: pacid=52519822 polypeptide=Cre10.g438200_4532.2.p locus=Cre10.g438200_4532 ID=Cre10.g438200_4532.2.v6.1 annot-version=v6.1 assoLoc=4532_10_52481 org=Chlamydomonas.reinhardtii.CC-4532'	TRUE	0.737254	3.96619	7.60842	0.00580963	0.0258842	1.58696	NS	NA	NA	Other	Other	signal peptide	NA	NA	NA	NOT ASSIGNED
CRE17.G734250	'50.2.7'	'Enzyme classification.EC_2 transferases.EC_2-7 transferase transferring phosphorus-containing group'	'mercator4v7.0: EC_2.7 transferase transferring phosphorus-containing group & prot-scriber: protein kinase domain containing & swissprot: no annotation & original description: pacid=52535922 polypeptide=Cre17.g734250_4532.1.p locus=Cre17.g734250_4532 ID=Cre17.g734250_4532.1.v6.1 annot-version=v6.1 assoLoc=4532_15_78280 org=Chlamydomonas.reinhardtii.CC-4532'	TRUE	0.730048	3.57601	7.60695	0.00581437	0.0258975	1.58674	NS	NA	NA	Other	Other	other localisation	NA	GO:0004672 GO:0004713 GO:0005524 GO:0006468	NA	ENZYME CLASSIFICATION
CRE17.G734250	'50.2.7'	'Enzyme classification.EC_2 transferases.EC_2-7 transferase transferring phosphorus-containing group'	'mercator4v7.0: EC_2.7 transferase transferring phosphorus-containing group & prot-scriber: protein kinase domain containing & swissprot: no annotation & original description: pacid=52535923 polypeptide=Cre17.g734250_4532.2.p locus=Cre17.g734250_4532 ID=Cre17.g734250_4532.2.v6.1 annot-version=v6.1 assoLoc=4532_15_78280 org=Chlamydomonas.reinhardtii.CC-4532'	TRUE	0.730048	3.57601	7.60695	0.00581437	0.0258975	1.58674	NS	NA	NA	Other	Other	other localisation	NA	GO:0004672 GO:0004713 GO:0005524 GO:0006468	NA	ENZYME CLASSIFICATION
CRE17.G734250	'50.2.7'	'Enzyme classification.EC_2 transferases.EC_2-7 transferase transferring phosphorus-containing group'	'mercator4v7.0: EC_2.7 transferase transferring phosphorus-containing group & prot-scriber: protein kinase domain containing & swissprot: no annotation & original description: pacid=52535924 polypeptide=Cre17.g734250_4532.3.p locus=Cre17.g734250_4532 ID=Cre17.g734250_4532.3.v6.1 annot-version=v6.1 assoLoc=4532_15_78280 org=Chlamydomonas.reinhardtii.CC-4532'	TRUE	0.730048	3.57601	7.60695	0.00581437	0.0258975	1.58674	NS	NA	NA	Other	Other	other localisation	NA	GO:0004672 GO:0004713 GO:0005524 GO:0006468	NA	ENZYME CLASSIFICATION
CRE07.G800840	'35.2'	'not assigned.not annotated'	'mercator4v7.0: not classified & prot-scriber: no annotation & swissprot: no annotation & original description: pacid=52530441 polypeptide=Cre07.g800840_4532.1.p locus=Cre07.g800840_4532 ID=Cre07.g800840_4532.1.v6.1 annot-version=v6.1 assoLoc=4532_07_40185_EX org=Chlamydomonas.reinhardtii.CC-4532'	TRUE	-2.50527	0.999877	7.60302	0.00582707	0.0259461	1.58593	Up_in_HETERO	NA	NA	Mitochondrion	Secretory_pathway	other localisation	NA	NA	NA	NOT ASSIGNED
CRE14.G612850	'35.1'	'not assigned.annotated'	'mercator4v7.0: not classified & prot-scriber: u box domain containing protein & swissprot: no annotation & original description: pacid=52518623 polypeptide=Cre14.g612850_4532.1.p locus=Cre14.g612850_4532 ID=Cre14.g612850_4532.1.v6.1 annot-version=v6.1 assoLoc=4532_14_73131 org=Chlamydomonas.reinhardtii.CC-4532'	TRUE	1.05659	1.80935	7.60157	0.00583176	0.0259525	1.58582	NS	NA	NA	Mitochondrion	Secretory_pathway	signal peptide	NA	NA	NA	NOT ASSIGNED
CRE02.G113000	'35.2'	'not assigned.not annotated'	'mercator4v7.0: not classified & prot-scriber: no annotation & swissprot: no annotation & original description: pacid=52512527 polypeptide=Cre02.g113000_4532.1.p locus=Cre02.g113000_4532 ID=Cre02.g113000_4532.1.v6.1 annot-version=v6.1 assoLoc=4532_02_11250 org=Chlamydomonas.reinhardtii.CC-4532'	TRUE	-0.80901	4.67256	7.60148	0.00583205	0.0259525	1.58582	NS	NA	NA	Other	Other	other localisation	NA	NA	NA	NOT ASSIGNED
CRE14.G622050	'35.1'	'not assigned.annotated'	'mercator4v7.0: not classified & prot-scriber: egf domain containing protein & swissprot: no annotation & original description: pacid=52519003 polypeptide=Cre14.g622050_4532.1.p locus=Cre14.g622050_4532 ID=Cre14.g622050_4532.1.v6.1 annot-version=v6.1 assoLoc=4532_14_74245 org=Chlamydomonas.reinhardtii.CC-4532'	TRUE	0.937705	1.7375	7.59317	0.00585899	0.0260566	1.58408	NS	NA	Exostosin-like glycosyltransferase 28	Secretory_pathway	Secretory_pathway	other localisation	NA	NA	NA	NOT ASSIGNED
CRE07.G339250	'16.1.2.1.1'	'RNA homeostasis.mRNA degradation.mRNA decapping-dependent degradation.mRNA decapping machinery.regulatory component *(DCP1)'	'mercator4v7.0: regulatory component *(DCP1) of mRNA decapping complex & prot-scriber: dcp decapping domain containing protein & swissprot: mRNA-decapping enzyme-like protein OS=Arabidopsis thaliana & original description: pacid=52530437 polypeptide=Cre07.g339250_4532.1.p locus=Cre07.g339250_4532 ID=Cre07.g339250_4532.1.v6.1 annot-version=v6.1 assoLoc=4532_07_39450 org=Chlamydomonas.reinhardtii.CC-4532'	TRUE	1.02471	3.40461	7.59269	0.00586055	0.0260566	1.58408	NS	NA	NA	Other	Other	other localisation	K12611	GO:0000290 GO:0008047 GO:0043085	DCP1 of mRNA decapping complex	RNA HOMEOSTASIS
CRE07.G339250	'16.1.2.1.1'	'RNA homeostasis.mRNA degradation.mRNA decapping-dependent degradation.mRNA decapping machinery.regulatory component *(DCP1)'	'mercator4v7.0: regulatory component *(DCP1) of mRNA decapping complex & prot-scriber: dcp decapping domain containing protein & swissprot: mRNA-decapping enzyme-like protein OS=Arabidopsis thaliana & original description: pacid=52530438 polypeptide=Cre07.g339250_4532.2.p locus=Cre07.g339250_4532 ID=Cre07.g339250_4532.2.v6.1 annot-version=v6.1 assoLoc=4532_07_39450 org=Chlamydomonas.reinhardtii.CC-4532'	TRUE	1.02471	3.40461	7.59269	0.00586055	0.0260566	1.58408	NS	NA	NA	Other	Other	other localisation	K12611	GO:0000290 GO:0008047 GO:0043085	DCP1 of mRNA decapping complex	RNA HOMEOSTASIS
CRE07.G339250	'35.2'	'not assigned.not annotated'	'mercator4v7.0: not classified & prot-scriber: no annotation & swissprot: no annotation & original description: pacid=52530439 polypeptide=Cre07.g339250_4532.3.p locus=Cre07.g339250_4532 ID=Cre07.g339250_4532.3.v6.1 annot-version=v6.1 assoLoc=4532_07_39450 org=Chlamydomonas.reinhardtii.CC-4532'	TRUE	1.02471	3.40461	7.59269	0.00586055	0.0260566	1.58408	NS	NA	NA	Other	Other	other localisation	K12611	GO:0000290 GO:0008047 GO:0043085	DCP1 of mRNA decapping complex	RNA HOMEOSTASIS
CRE08.G358532	'14.5.2.2.1'	'RNA biosynthesis.DNA-binding transcriptional regulation.zinc-coordinating DNA-binding domain.Cys4-GATA-related domain.A/B-GATA-type transcription factor'	'mercator4v7.0: A/B-GATA-type transcription factor & prot-scriber: arath gata transcription factor & swissprot: no annotation & original description: pacid=52534987 polypeptide=Cre08.g358532_4532.1.p locus=Cre08.g358532_4532 ID=Cre08.g358532_4532.1.v6.1 annot-version=v6.1 assoLoc=4532_08_41831 org=Chlamydomonas.reinhardtii.CC-4532'	TRUE	0.973634	2.62919	7.59262	0.00586079	0.0260566	1.58408	NS	NA	NA	Mitochondrion	Mitochondrion	other localisation	NA	NA	NA	RNA BIOSYNTHESIS
CRE08.G358532	'14.5.2.2.1'	'RNA biosynthesis.DNA-binding transcriptional regulation.zinc-coordinating DNA-binding domain.Cys4-GATA-related domain.A/B-GATA-type transcription factor'	'mercator4v7.0: A/B-GATA-type transcription factor & prot-scriber: protein gata transcription factor & swissprot: no annotation & original description: pacid=52534988 polypeptide=Cre08.g358532_4532.2.p locus=Cre08.g358532_4532 ID=Cre08.g358532_4532.2.v6.1 annot-version=v6.1 assoLoc=4532_08_41831 org=Chlamydomonas.reinhardtii.CC-4532'	TRUE	0.973634	2.62919	7.59262	0.00586079	0.0260566	1.58408	NS	NA	NA	Mitochondrion	Mitochondrion	other localisation	NA	NA	NA	RNA BIOSYNTHESIS
CRE03.G159800	'27.13.2'	'Multi-process regulation.ppGpp (hyperphosphorylated guanylate) signalling.bifunctional ppGpp synthetase and hydrolase *(RSH)'	'mercator4v7.0: bifunctional ppGpp synthetase and hydrolase *(RSH) & prot-scriber: gtp pyrophosphokinase & swissprot: Probable GTP diphosphokinase RSH3, chloroplastic OS=Arabidopsis thaliana & original description: pacid=52508770 polypeptide=Cre03.g159800_4532.1.p locus=Cre03.g159800_4532 ID=Cre03.g159800_4532.1.v6.1 annot-version=v6.1 assoLoc=4532_03_16306 org=Chlamydomonas.reinhardtii.CC-4532'	TRUE	-0.628139	7.9416	7.59116	0.00586553	0.026068	1.58389	NS	NA	NA	Chloroplast	Chloroplast	other localisation	NA	NA	RSH	MULTI-PROCESS REGULATION
CRE03.G159800	'27.13.2'	'Multi-process regulation.ppGpp (hyperphosphorylated guanylate) signalling.bifunctional ppGpp synthetase and hydrolase *(RSH)'	'mercator4v7.0: bifunctional ppGpp synthetase and hydrolase *(RSH) & prot-scriber: gtp pyrophosphokinase & swissprot: Probable GTP diphosphokinase RSH3, chloroplastic OS=Arabidopsis thaliana & original description: pacid=52508771 polypeptide=Cre03.g159800_4532.4.p locus=Cre03.g159800_4532 ID=Cre03.g159800_4532.4.v6.1 annot-version=v6.1 assoLoc=4532_03_16306 org=Chlamydomonas.reinhardtii.CC-4532'	TRUE	-0.628139	7.9416	7.59116	0.00586553	0.026068	1.58389	NS	NA	NA	Chloroplast	Chloroplast	other localisation	NA	NA	RSH	MULTI-PROCESS REGULATION
CRE03.G159800	'27.13.2'	'Multi-process regulation.ppGpp (hyperphosphorylated guanylate) signalling.bifunctional ppGpp synthetase and hydrolase *(RSH)'	'mercator4v7.0: bifunctional ppGpp synthetase and hydrolase *(RSH) & prot-scriber: gtp pyrophosphokinase & swissprot: Probable GTP diphosphokinase RSH3, chloroplastic OS=Arabidopsis thaliana & original description: pacid=52508772 polypeptide=Cre03.g159800_4532.3.p locus=Cre03.g159800_4532 ID=Cre03.g159800_4532.3.v6.1 annot-version=v6.1 assoLoc=4532_03_16306 org=Chlamydomonas.reinhardtii.CC-4532'	TRUE	-0.628139	7.9416	7.59116	0.00586553	0.026068	1.58389	NS	NA	NA	Chloroplast	Chloroplast	other localisation	NA	NA	RSH	MULTI-PROCESS REGULATION
CRE03.G159800	'27.13.2'	'Multi-process regulation.ppGpp (hyperphosphorylated guanylate) signalling.bifunctional ppGpp synthetase and hydrolase *(RSH)'	'mercator4v7.0: bifunctional ppGpp synthetase and hydrolase *(RSH) & prot-scriber: gtp pyrophosphokinase & swissprot: Probable GTP diphosphokinase RSH3, chloroplastic OS=Arabidopsis thaliana & original description: pacid=52508773 polypeptide=Cre03.g159800_4532.5.p locus=Cre03.g159800_4532 ID=Cre03.g159800_4532.5.v6.1 annot-version=v6.1 assoLoc=4532_03_16306 org=Chlamydomonas.reinhardtii.CC-4532'	TRUE	-0.628139	7.9416	7.59116	0.00586553	0.026068	1.58389	NS	NA	NA	Chloroplast	Chloroplast	other localisation	NA	NA	RSH	MULTI-PROCESS REGULATION
CRE03.G159800	'27.13.2'	'Multi-process regulation.ppGpp (hyperphosphorylated guanylate) signalling.bifunctional ppGpp synthetase and hydrolase *(RSH)'	'mercator4v7.0: bifunctional ppGpp synthetase and hydrolase *(RSH) & prot-scriber: gtp pyrophosphokinase & swissprot: Probable GTP diphosphokinase RSH3, chloroplastic OS=Arabidopsis thaliana & original description: pacid=52508774 polypeptide=Cre03.g159800_4532.6.p locus=Cre03.g159800_4532 ID=Cre03.g159800_4532.6.v6.1 annot-version=v6.1 assoLoc=4532_03_16306 org=Chlamydomonas.reinhardtii.CC-4532'	TRUE	-0.628139	7.9416	7.59116	0.00586553	0.026068	1.58389	NS	NA	NA	Chloroplast	Chloroplast	other localisation	NA	NA	RSH	MULTI-PROCESS REGULATION
CRE03.G159800	'27.13.2'	'Multi-process regulation.ppGpp (hyperphosphorylated guanylate) signalling.bifunctional ppGpp synthetase and hydrolase *(RSH)'	'mercator4v7.0: bifunctional ppGpp synthetase and hydrolase *(RSH) & prot-scriber: gtp pyrophosphokinase & swissprot: Probable GTP diphosphokinase RSH3, chloroplastic OS=Arabidopsis thaliana & original description: pacid=52508775 polypeptide=Cre03.g159800_4532.2.p locus=Cre03.g159800_4532 ID=Cre03.g159800_4532.2.v6.1 annot-version=v6.1 assoLoc=4532_03_16306 org=Chlamydomonas.reinhardtii.CC-4532'	TRUE	-0.628139	7.9416	7.59116	0.00586553	0.026068	1.58389	NS	NA	NA	Chloroplast	Chloroplast	other localisation	NA	NA	RSH	MULTI-PROCESS REGULATION
CRE03.G184900	'35.1'	'not assigned.annotated'	'mercator4v7.0: not classified & prot-scriber: w2 domain containing protein & swissprot: no annotation & original description: pacid=52510138 polypeptide=Cre03.g184900_4532.1.p locus=Cre03.g184900_4532 ID=Cre03.g184900_4532.1.v6.1 annot-version=v6.1 assoLoc=4532_03_19071 org=Chlamydomonas.reinhardtii.CC-4532'	TRUE	1.43074	1.25651	7.59073	0.00586691	0.026068	1.58389	NS	NA	NA	Mitochondrion	Other	other localisation	NA	NA	NA	NOT ASSIGNED
CRE01.G012750	'24.3.2.2'	'Solute transport.channel-mediated transport.voltage-gated cation channel activities.potassium cation channel *(AKT/SKOR/GORK)'	'mercator4v7.0: voltage-gated potassium cation channel *(AKT/SKOR/GORK) & prot-scriber: cyclic nucleotide binding domain containing protein & swissprot: Potassium channel KAT1 OS=Oryza sativa subsp. japonica & original description: pacid=52525675 polypeptide=Cre01.g012750_4532.1.p locus=Cre01.g012750_4532 ID=Cre01.g012750_4532.1.v6.1 annot-version=v6.1 assoLoc=4532_01_01635 org=Chlamydomonas.reinhardtii.CC-4532'	TRUE	0.873753	3.64561	7.58915	0.00587206	0.026083	1.58364	NS	NA	Voltage-gated potassium channel	Other	Other	other localisation	NA	GO:0005216 GO:0005515 GO:0006811 GO:0016020 GO:0055085	AKT/SKOR/GORK	SOLUTE TRANSPORT
CRE01.G012750	'35.1'	'not assigned.annotated'	'mercator4v7.0: not classified & prot-scriber: cyclic nucleotide binding domain containing protein & swissprot: no annotation & original description: pacid=52525676 polypeptide=Cre01.g012750_4532.2.p locus=Cre01.g012750_4532 ID=Cre01.g012750_4532.2.v6.1 annot-version=v6.1 assoLoc=4532_01_01635 org=Chlamydomonas.reinhardtii.CC-4532'	TRUE	0.873753	3.64561	7.58915	0.00587206	0.026083	1.58364	NS	NA	Voltage-gated potassium channel	Other	Other	other localisation	NA	GO:0005216 GO:0005515 GO:0006811 GO:0016020 GO:0055085	AKT/SKOR/GORK	SOLUTE TRANSPORT
CRE01.G012750	'35.1'	'not assigned.annotated'	'mercator4v7.0: not classified & prot-scriber: cyclic nucleotide binding domain containing protein & swissprot: no annotation & original description: pacid=52525677 polypeptide=Cre01.g012750_4532.3.p locus=Cre01.g012750_4532 ID=Cre01.g012750_4532.3.v6.1 annot-version=v6.1 assoLoc=4532_01_01635 org=Chlamydomonas.reinhardtii.CC-4532'	TRUE	0.873753	3.64561	7.58915	0.00587206	0.026083	1.58364	NS	NA	Voltage-gated potassium channel	Other	Other	other localisation	NA	GO:0005216 GO:0005515 GO:0006811 GO:0016020 GO:0055085	AKT/SKOR/GORK	SOLUTE TRANSPORT
CRE03.G187050	'24.2.2.17'	'Solute transport.carrier-mediated transport.MFS-type transporter superfamily.phosphate transporter *(PHT4)'	'mercator4v7.0: phosphate transporter *(PHT4) & prot-scriber: mfs domain containing protein & swissprot: Probable anion transporter 1, chloroplastic OS=Oryza sativa subsp. japonica & original description: pacid=52509454 polypeptide=Cre03.g187050_4532.1.p locus=Cre03.g187050_4532 ID=Cre03.g187050_4532.1.v6.1 annot-version=v6.1 assoLoc=4532_03_19291 org=Chlamydomonas.reinhardtii.CC-4532'	TRUE	0.898811	2.72995	7.58586	0.00588279	0.0261227	1.58298	NS	PHT4C	Na+-dependent inorganic phosphate cotransporter	Mitochondrion	Chloroplast	signal peptide	NA	NA	PHT4	SOLUTE TRANSPORT
CRE03.G187050	'24.2.2.17'	'Solute transport.carrier-mediated transport.MFS-type transporter superfamily.phosphate transporter *(PHT4)'	'mercator4v7.0: phosphate transporter *(PHT4) & prot-scriber: mfs domain containing protein & swissprot: Probable anion transporter 1, chloroplastic OS=Oryza sativa subsp. japonica & original description: pacid=52509455 polypeptide=Cre03.g187050_4532.4.p locus=Cre03.g187050_4532 ID=Cre03.g187050_4532.4.v6.1 annot-version=v6.1 assoLoc=4532_03_19291 org=Chlamydomonas.reinhardtii.CC-4532'	TRUE	0.898811	2.72995	7.58586	0.00588279	0.0261227	1.58298	NS	PHT4C	Na+-dependent inorganic phosphate cotransporter	Mitochondrion	Chloroplast	signal peptide	NA	NA	PHT4	SOLUTE TRANSPORT
CRE03.G187050	'24.2.2.17'	'Solute transport.carrier-mediated transport.MFS-type transporter superfamily.phosphate transporter *(PHT4)'	'mercator4v7.0: phosphate transporter *(PHT4) & prot-scriber: mfs domain containing protein & swissprot: Probable anion transporter 1, chloroplastic OS=Oryza sativa subsp. japonica & original description: pacid=52509456 polypeptide=Cre03.g187050_4532.2.p locus=Cre03.g187050_4532 ID=Cre03.g187050_4532.2.v6.1 annot-version=v6.1 assoLoc=4532_03_19291 org=Chlamydomonas.reinhardtii.CC-4532'	TRUE	0.898811	2.72995	7.58586	0.00588279	0.0261227	1.58298	NS	PHT4C	Na+-dependent inorganic phosphate cotransporter	Mitochondrion	Chloroplast	signal peptide	NA	NA	PHT4	SOLUTE TRANSPORT
CRE03.G187050	'24.2.2.17'	'Solute transport.carrier-mediated transport.MFS-type transporter superfamily.phosphate transporter *(PHT4)'	'mercator4v7.0: phosphate transporter *(PHT4) & prot-scriber: mfs domain containing protein & swissprot: Probable anion transporter 1, chloroplastic OS=Oryza sativa subsp. japonica & original description: pacid=52509457 polypeptide=Cre03.g187050_4532.3.p locus=Cre03.g187050_4532 ID=Cre03.g187050_4532.3.v6.1 annot-version=v6.1 assoLoc=4532_03_19291 org=Chlamydomonas.reinhardtii.CC-4532'	TRUE	0.898811	2.72995	7.58586	0.00588279	0.0261227	1.58298	NS	PHT4C	Na+-dependent inorganic phosphate cotransporter	Mitochondrion	Chloroplast	signal peptide	NA	NA	PHT4	SOLUTE TRANSPORT
CRE12.G541750	'35.1'	'not assigned.annotated'	'mercator4v7.0: not classified & prot-scriber: amino oxidase domain containing protein & swissprot: no annotation & original description: pacid=52538038 polypeptide=Cre12.g541750_4532.1.p locus=Cre12.g541750_4532 ID=Cre12.g541750_4532.1.v6.1 annot-version=v6.1 assoLoc=4532_12_67831 org=Chlamydomonas.reinhardtii.CC-4532'	TRUE	0.740147	2.74403	7.58525	0.00588478	0.0261236	1.58297	NS	ZPD1	Putative zeta-phytoene desaturase	Mitochondrion	Mitochondrion	other localisation	NA	NA	NA	NOT ASSIGNED
CRE12.G541750	'35.1'	'not assigned.annotated'	'mercator4v7.0: not classified & prot-scriber: amino oxidase domain containing protein & swissprot: no annotation & original description: pacid=52538039 polypeptide=Cre12.g541750_4532.2.p locus=Cre12.g541750_4532 ID=Cre12.g541750_4532.2.v6.1 annot-version=v6.1 assoLoc=4532_12_67831 org=Chlamydomonas.reinhardtii.CC-4532'	TRUE	0.740147	2.74403	7.58525	0.00588478	0.0261236	1.58297	NS	ZPD1	Putative zeta-phytoene desaturase	Mitochondrion	Mitochondrion	other localisation	NA	NA	NA	NOT ASSIGNED
CRE12.G541750	'35.1'	'not assigned.annotated'	'mercator4v7.0: not classified & prot-scriber: amino oxidase domain containing protein & swissprot: no annotation & original description: pacid=52538040 polypeptide=Cre12.g541750_4532.3.p locus=Cre12.g541750_4532 ID=Cre12.g541750_4532.3.v6.1 annot-version=v6.1 assoLoc=4532_12_67831 org=Chlamydomonas.reinhardtii.CC-4532'	TRUE	0.740147	2.74403	7.58525	0.00588478	0.0261236	1.58297	NS	ZPD1	Putative zeta-phytoene desaturase	Mitochondrion	Mitochondrion	other localisation	NA	NA	NA	NOT ASSIGNED
CRE14.G632775	'19.2.5.2.2.2'	'Protein homeostasis.ubiquitin-proteasome system.26S proteasome.19S regulatory particle.lid subcomplex.regulatory component *(RPN5)'	'mercator4v7.0: regulatory component *(RPN5) of 26S proteasome & prot-scriber: 26s proteasome non atpase regulatory subunit & swissprot: 26S proteasome non-ATPase regulatory subunit 12 homolog A OS=Arabidopsis thaliana & original description: pacid=52518540 polypeptide=Cre14.g632775_4532.1.p locus=Cre14.g632775_4532 ID=Cre14.g632775_4532.1.v6.1 annot-version=v6.1 assoLoc=4532_14_75510 org=Chlamydomonas.reinhardtii.CC-4532'	TRUE	0.879181	3.97375	7.5815	0.00589703	0.0261701	1.58219	NS	NA	NA	Other	Other	signal peptide	K03035	NA	RPN5 of 26S proteasome	PROTEIN HOMEOSTASIS
CRE14.G632775	'19.2.5.2.2.2'	'Protein homeostasis.ubiquitin-proteasome system.26S proteasome.19S regulatory particle.lid subcomplex.regulatory component *(RPN5)'	'mercator4v7.0: regulatory component *(RPN5) of 26S proteasome & prot-scriber: 26s proteasome non atpase regulatory subunit & swissprot: 26S proteasome non-ATPase regulatory subunit 12 homolog A OS=Arabidopsis thaliana & original description: pacid=52518541 polypeptide=Cre14.g632775_4532.2.p locus=Cre14.g632775_4532 ID=Cre14.g632775_4532.2.v6.1 annot-version=v6.1 assoLoc=4532_14_75510 org=Chlamydomonas.reinhardtii.CC-4532'	TRUE	0.879181	3.97375	7.5815	0.00589703	0.0261701	1.58219	NS	NA	NA	Other	Other	signal peptide	K03035	NA	RPN5 of 26S proteasome	PROTEIN HOMEOSTASIS
CRE14.G632775	'19.2.5.2.2.2'	'Protein homeostasis.ubiquitin-proteasome system.26S proteasome.19S regulatory particle.lid subcomplex.regulatory component *(RPN5)'	'mercator4v7.0: regulatory component *(RPN5) of 26S proteasome & prot-scriber: 26s proteasome non atpase regulatory subunit & swissprot: 26S proteasome non-ATPase regulatory subunit 12 homolog B OS=Arabidopsis thaliana & original description: pacid=52518542 polypeptide=Cre14.g632775_4532.3.p locus=Cre14.g632775_4532 ID=Cre14.g632775_4532.3.v6.1 annot-version=v6.1 assoLoc=4532_14_75510 org=Chlamydomonas.reinhardtii.CC-4532'	TRUE	0.879181	3.97375	7.5815	0.00589703	0.0261701	1.58219	NS	NA	NA	Other	Other	signal peptide	K03035	NA	RPN5 of 26S proteasome	PROTEIN HOMEOSTASIS
CRE06.G280420	'35.1'	'not assigned.annotated'	'mercator4v7.0: not classified & prot-scriber: tutase domain containing protein & swissprot: Protein HESO1 OS=Arabidopsis thaliana & original description: pacid=52531985 polypeptide=Cre06.g280420_4532.1.p locus=Cre06.g280420_4532 ID=Cre06.g280420_4532.1.v6.1 annot-version=v6.1 assoLoc=4532_06_32566 org=Chlamydomonas.reinhardtii.CC-4532'	TRUE	0.769254	2.47685	7.58095	0.00589882	0.0261701	1.58219	NS	PAP6	Class-II RNA nucleotidyl transferase 6	Mitochondrion	Secretory_pathway	other localisation	NA	NA	NA	NOT ASSIGNED
CRE02.G092650	'35.2'	'not assigned.not annotated'	'mercator4v7.0: not classified & prot-scriber: no annotation & swissprot: no annotation & original description: pacid=52513055 polypeptide=Cre02.g092650_4532.1.p locus=Cre02.g092650_4532 ID=Cre02.g092650_4532.1.v6.1 annot-version=v6.1 assoLoc=4532_02_08970 org=Chlamydomonas.reinhardtii.CC-4532'	TRUE	1.39184	0.344157	7.57926	0.00590438	0.0261868	1.58192	NS	NA	NA	Other	Other	other localisation	NA	NA	NA	NOT ASSIGNED
CRE10.G801104	'14.5.2.4'	'RNA biosynthesis.DNA-binding transcriptional regulation.zinc-coordinating DNA-binding domain.SBP transcription factor'	'mercator4v7.0: SBP transcription factor & prot-scriber: sbp type domain containing protein & swissprot: Squamosa promoter-binding protein 1 OS=Antirrhinum majus & original description: pacid=52520867 polypeptide=Cre10.g801104_4532.1.p locus=Cre10.g801104_4532 ID=Cre10.g801104_4532.1.v6.1 annot-version=v6.1 assoLoc=4532_10_50656 org=Chlamydomonas.reinhardtii.CC-4532'	TRUE	0.857492	3.30684	7.57574	0.00591592	0.0262273	1.58125	NS	NA	NA	Other	Other	other localisation	NA	GO:0003677 GO:0004879 GO:0005634 GO:0006355 GO:0050825	NA	RNA BIOSYNTHESIS
CRE03.G168150	'50.2.7'	'Enzyme classification.EC_2 transferases.EC_2-7 transferase transferring phosphorus-containing group'	'mercator4v7.0: EC_2.7 transferase transferring phosphorus-containing group & prot-scriber: protein kinase domain containing & swissprot: Serine/threonine-protein kinase VIK OS=Arabidopsis thaliana & original description: pacid=52510919 polypeptide=Cre03.g168150_4532.1.p locus=Cre03.g168150_4532 ID=Cre03.g168150_4532.1.v6.1 annot-version=v6.1 assoLoc=4532_03_17216 org=Chlamydomonas.reinhardtii.CC-4532'	TRUE	-0.573691	5.73454	7.57538	0.0059171	0.0262273	1.58125	NS	NA	NA	Other	Mitochondrion	signal peptide	NA	NA	NA	ENZYME CLASSIFICATION
CRE03.G168150	'50.2.7'	'Enzyme classification.EC_2 transferases.EC_2-7 transferase transferring phosphorus-containing group'	'mercator4v7.0: EC_2.7 transferase transferring phosphorus-containing group & prot-scriber: protein kinase domain containing & swissprot: Serine/threonine-protein kinase VIK OS=Arabidopsis thaliana & original description: pacid=52510920 polypeptide=Cre03.g168150_4532.3.p locus=Cre03.g168150_4532 ID=Cre03.g168150_4532.3.v6.1 annot-version=v6.1 assoLoc=4532_03_17216 org=Chlamydomonas.reinhardtii.CC-4532'	TRUE	-0.573691	5.73454	7.57538	0.0059171	0.0262273	1.58125	NS	NA	NA	Other	Mitochondrion	signal peptide	NA	NA	NA	ENZYME CLASSIFICATION
CRE03.G168150	'50.2.7'	'Enzyme classification.EC_2 transferases.EC_2-7 transferase transferring phosphorus-containing group'	'mercator4v7.0: EC_2.7 transferase transferring phosphorus-containing group & prot-scriber: rgs domain containing serine threonine protein kinase & swissprot: Serine/threonine-protein kinase VIK OS=Arabidopsis thaliana & original description: pacid=52510921 polypeptide=Cre03.g168150_4532.4.p locus=Cre03.g168150_4532 ID=Cre03.g168150_4532.4.v6.1 annot-version=v6.1 assoLoc=4532_03_17216 org=Chlamydomonas.reinhardtii.CC-4532'	TRUE	-0.573691	5.73454	7.57538	0.0059171	0.0262273	1.58125	NS	NA	NA	Other	Mitochondrion	signal peptide	NA	NA	NA	ENZYME CLASSIFICATION
CRE03.G168150	'50.2.7'	'Enzyme classification.EC_2 transferases.EC_2-7 transferase transferring phosphorus-containing group'	'mercator4v7.0: EC_2.7 transferase transferring phosphorus-containing group & prot-scriber: protein kinase domain containing & swissprot: Serine/threonine-protein kinase VIK OS=Arabidopsis thaliana & original description: pacid=52510922 polypeptide=Cre03.g168150_4532.2.p locus=Cre03.g168150_4532 ID=Cre03.g168150_4532.2.v6.1 annot-version=v6.1 assoLoc=4532_03_17216 org=Chlamydomonas.reinhardtii.CC-4532'	TRUE	-0.573691	5.73454	7.57538	0.0059171	0.0262273	1.58125	NS	NA	NA	Other	Mitochondrion	signal peptide	NA	NA	NA	ENZYME CLASSIFICATION
CRE03.G168150	'50.2.7'	'Enzyme classification.EC_2 transferases.EC_2-7 transferase transferring phosphorus-containing group'	'mercator4v7.0: EC_2.7 transferase transferring phosphorus-containing group & prot-scriber: protein kinase domain containing & swissprot: Serine/threonine-protein kinase VIK OS=Arabidopsis thaliana & original description: pacid=52510923 polypeptide=Cre03.g168150_4532.5.p locus=Cre03.g168150_4532 ID=Cre03.g168150_4532.5.v6.1 annot-version=v6.1 assoLoc=4532_03_17216 org=Chlamydomonas.reinhardtii.CC-4532'	TRUE	-0.573691	5.73454	7.57538	0.0059171	0.0262273	1.58125	NS	NA	NA	Other	Mitochondrion	signal peptide	NA	NA	NA	ENZYME CLASSIFICATION
CRE03.G168150	'50.2.7'	'Enzyme classification.EC_2 transferases.EC_2-7 transferase transferring phosphorus-containing group'	'mercator4v7.0: EC_2.7 transferase transferring phosphorus-containing group & prot-scriber: rgs domain containing serine threonine protein kinase & swissprot: Serine/threonine-protein kinase VIK OS=Arabidopsis thaliana & original description: pacid=52510924 polypeptide=Cre03.g168150_4532.6.p locus=Cre03.g168150_4532 ID=Cre03.g168150_4532.6.v6.1 annot-version=v6.1 assoLoc=4532_03_17216 org=Chlamydomonas.reinhardtii.CC-4532'	TRUE	-0.573691	5.73454	7.57538	0.0059171	0.0262273	1.58125	NS	NA	NA	Other	Mitochondrion	signal peptide	NA	NA	NA	ENZYME CLASSIFICATION
CRE06.G248900	'35.1'	'not assigned.annotated'	'mercator4v7.0: not classified & prot-scriber: mtf & swissprot: Plant intracellular Ras-group-related LRR protein 5 OS=Oryza sativa subsp. japonica & original description: pacid=52531958 polypeptide=Cre06.g248900_4532.1.p locus=Cre06.g248900_4532 ID=Cre06.g248900_4532.1.v6.1 annot-version=v6.1 assoLoc=4532_06_28026 org=Chlamydomonas.reinhardtii.CC-4532'	TRUE	0.915427	2.65952	7.57431	0.0059206	0.0262349	1.58112	NS	NA	NA	Other	Mitochondrion	signal peptide	NA	NA	NA	NOT ASSIGNED
CRE06.G263300	'12.6.6.3'	'Cell division.mitochondrion/peroxisome binary fission.peroxisome fission.peroxisomal fission factor *(PEX11c/d/e)'	'mercator4v7.0: peroxisomal fission factor *(PEX11c/d/e) & prot-scriber: peroxisomal protein & swissprot: Peroxisomal membrane protein 11-1 OS=Oryza sativa subsp. japonica & original description: pacid=52532820 polypeptide=Cre06.g263300_4532.1.p locus=Cre06.g263300_4532 ID=Cre06.g263300_4532.1.v6.1 annot-version=v6.1 assoLoc=4532_06_29466 org=Chlamydomonas.reinhardtii.CC-4532'	TRUE	-1.10678	3.93288	7.56963	0.00593601	0.0262835	1.58032	NS	NA	NA	Other	Other	other localisation	NA	GO:0005778 GO:0016559	PEX11c/d/e	CELL DIVISION
CRECP.G802272	'17.6.2.2.31'	'Protein biosynthesis.organellar translation machinery.plastidial ribosome biogenesis.large ribosomal subunit proteome.component *(bL36c)'	'mercator4v7.0: component *(bL36c) of large plastid ribosomal-subunit proteome & prot-scriber: 50s ribosomal protein l36 & swissprot: no annotation & original description: pacid=52533935 polypeptide=CreCp.g802272_4532.1.p locus=CreCp.g802272_4532 ID=CreCp.g802272_4532.1.v6.1 annot-version=v6.1 assoLoc=4532_Cp_91725 org=Chlamydomonas.reinhardtii.CC-4532'	TRUE	-0.953944	9.33947	7.56947	0.00593651	0.0262835	1.58032	NS	rpl36	50S ribosomal protein L36	NA	NA	signal peptide	NA	GO:0003735 GO:0005840 GO:0006412	bL36c of large plastid ribosomal-subunit proteome	PROTEIN BIOSYNTHESIS
CRE12.G528350	'35.1'	'not assigned.annotated'	'mercator4v7.0: not classified & prot-scriber: bifunctional serine threonine protein kinase e3 ubiquitin ligase & swissprot: Ultraviolet-B receptor UVR8 OS=Arabidopsis thaliana & original description: pacid=52536101 polypeptide=Cre12.g528350_4532.1.p locus=Cre12.g528350_4532 ID=Cre12.g528350_4532.1.v6.1 annot-version=v6.1 assoLoc=4532_12_64201 org=Chlamydomonas.reinhardtii.CC-4532'	TRUE	-0.663787	4.1222	7.56934	0.00593694	0.0262835	1.58032	NS	NA	NA	Chloroplast	Chloroplast	other localisation	NA	NA	NA	NOT ASSIGNED
CRE12.G528350	'35.1'	'not assigned.annotated'	'mercator4v7.0: not classified & prot-scriber: bifunctional serine threonine protein kinase e3 ubiquitin ligase & swissprot: Ultraviolet-B receptor UVR8 OS=Arabidopsis thaliana & original description: pacid=52536102 polypeptide=Cre12.g528350_4532.2.p locus=Cre12.g528350_4532 ID=Cre12.g528350_4532.2.v6.1 annot-version=v6.1 assoLoc=4532_12_64201 org=Chlamydomonas.reinhardtii.CC-4532'	TRUE	-0.663787	4.1222	7.56934	0.00593694	0.0262835	1.58032	NS	NA	NA	Chloroplast	Chloroplast	other localisation	NA	NA	NA	NOT ASSIGNED
CRE12.G528350	'35.1'	'not assigned.annotated'	'mercator4v7.0: not classified & prot-scriber: bifunctional serine threonine protein kinase e3 ubiquitin ligase & swissprot: Ultraviolet-B receptor UVR8 OS=Arabidopsis thaliana & original description: pacid=52536103 polypeptide=Cre12.g528350_4532.3.p locus=Cre12.g528350_4532 ID=Cre12.g528350_4532.3.v6.1 annot-version=v6.1 assoLoc=4532_12_64201 org=Chlamydomonas.reinhardtii.CC-4532'	TRUE	-0.663787	4.1222	7.56934	0.00593694	0.0262835	1.58032	NS	NA	NA	Chloroplast	Chloroplast	other localisation	NA	NA	NA	NOT ASSIGNED
CRE12.G528350	'35.1'	'not assigned.annotated'	'mercator4v7.0: not classified & prot-scriber: e3 ubiquitin protein ligase herc & swissprot: PH, RCC1 and FYVE domains-containing protein 1 OS=Arabidopsis thaliana & original description: pacid=52536104 polypeptide=Cre12.g528350_4532.4.p locus=Cre12.g528350_4532 ID=Cre12.g528350_4532.4.v6.1 annot-version=v6.1 assoLoc=4532_12_64201 org=Chlamydomonas.reinhardtii.CC-4532'	TRUE	-0.663787	4.1222	7.56934	0.00593694	0.0262835	1.58032	NS	NA	NA	Chloroplast	Chloroplast	other localisation	NA	NA	NA	NOT ASSIGNED
CRE10.G450000	'35.1'	'not assigned.annotated'	'mercator4v7.0: not classified & prot-scriber: box domain containing protein & swissprot: no annotation & original description: pacid=52520757 polypeptide=Cre10.g450000_4532.1.p locus=Cre10.g450000_4532 ID=Cre10.g450000_4532.1.v6.1 annot-version=v6.1 assoLoc=4532_10_53876 org=Chlamydomonas.reinhardtii.CC-4532'	TRUE	-1.03886	4.91345	7.56654	0.00594617	0.0263093	1.57989	NS	NA	NA	Mitochondrion	Other	other localisation	NA	NA	NA	NOT ASSIGNED
CRE14.G610801	'35.2'	'not assigned.not annotated'	'mercator4v7.0: not classified & prot-scriber: no annotation & swissprot: no annotation & original description: pacid=52518783 polypeptide=Cre14.g610801_4532.1.p locus=Cre14.g610801_4532 ID=Cre14.g610801_4532.1.v6.1 annot-version=v6.1 assoLoc=4532_14_72861 org=Chlamydomonas.reinhardtii.CC-4532'	TRUE	1.25574	1.08816	7.56648	0.00594639	0.0263093	1.57989	NS	NA	NA	Other	Other	signal peptide	NA	NA	NA	NOT ASSIGNED
CRE03.G145607	'22.1.3.1.3'	'Vesicle trafficking.anterograde trafficking.vesicle tethering.TRAPP-I tethering complex.component *(TRAPPC3/BET3)'	'mercator4v7.0: component *(BET3) of TRAPP-I/II/III complex-shared components & prot-scriber: trafficking protein particle complex subunit & swissprot: no annotation & original description: pacid=52510156 polypeptide=Cre03.g145607_4532.1.p locus=Cre03.g145607_4532 ID=Cre03.g145607_4532.1.v6.1 annot-version=v6.1 assoLoc=4532_03_14696 org=Chlamydomonas.reinhardtii.CC-4532'	TRUE	1.02861	2.47254	7.56068	0.00596555	0.0263862	1.57862	NS	BET3	Component of TRAPP complex	Other	Other	other localisation	NA	GO:0030008 GO:0048193	BET3 of TRAPP-I/II/III complex-shared components	VESICLE TRAFFICKING
CRE03.G145607	'22.1.3.1.3'	'Vesicle trafficking.anterograde trafficking.vesicle tethering.TRAPP-I tethering complex.component *(TRAPPC3/BET3)'	'mercator4v7.0: component *(BET3) of TRAPP-I/II/III complex-shared components & prot-scriber: trafficking protein particle complex subunit & swissprot: no annotation & original description: pacid=52510157 polypeptide=Cre03.g145607_4532.2.p locus=Cre03.g145607_4532 ID=Cre03.g145607_4532.2.v6.1 annot-version=v6.1 assoLoc=4532_03_14696 org=Chlamydomonas.reinhardtii.CC-4532'	TRUE	1.02861	2.47254	7.56068	0.00596555	0.0263862	1.57862	NS	BET3	Component of TRAPP complex	Other	Other	other localisation	NA	GO:0030008 GO:0048193	BET3 of TRAPP-I/II/III complex-shared components	VESICLE TRAFFICKING
CRE14.G619350	'35.1'	'not assigned.annotated'	'mercator4v7.0: not classified & prot-scriber: afg atpase family protein & swissprot: no annotation & original description: pacid=52519479 polypeptide=Cre14.g619350_4532.1.p locus=Cre14.g619350_4532 ID=Cre14.g619350_4532.1.v6.1 annot-version=v6.1 assoLoc=4532_14_73946 org=Chlamydomonas.reinhardtii.CC-4532'	TRUE	-0.571806	5.58614	7.5558	0.00598172	0.0264493	1.57759	NS	NA	NA	Mitochondrion	Mitochondrion	other localisation	NA	NA	NA	NOT ASSIGNED
CRE14.G619350	'35.1'	'not assigned.annotated'	'mercator4v7.0: not classified & prot-scriber: afg atpase family protein & swissprot: no annotation & original description: pacid=52519480 polypeptide=Cre14.g619350_4532.2.p locus=Cre14.g619350_4532 ID=Cre14.g619350_4532.2.v6.1 annot-version=v6.1 assoLoc=4532_14_73946 org=Chlamydomonas.reinhardtii.CC-4532'	TRUE	-0.571806	5.58614	7.5558	0.00598172	0.0264493	1.57759	NS	NA	NA	Mitochondrion	Mitochondrion	other localisation	NA	NA	NA	NOT ASSIGNED
CRE14.G619350	'35.1'	'not assigned.annotated'	'mercator4v7.0: not classified & prot-scriber: afg atpase family protein & swissprot: no annotation & original description: pacid=52519481 polypeptide=Cre14.g619350_4532.3.p locus=Cre14.g619350_4532 ID=Cre14.g619350_4532.3.v6.1 annot-version=v6.1 assoLoc=4532_14_73946 org=Chlamydomonas.reinhardtii.CC-4532'	TRUE	-0.571806	5.58614	7.5558	0.00598172	0.0264493	1.57759	NS	NA	NA	Mitochondrion	Mitochondrion	other localisation	NA	NA	NA	NOT ASSIGNED
CRE12.G554700	'22.8.1.5.1'	'Vesicle trafficking.vesicle target membrane fusion.SNARE membrane fusion complexes.R-type SNARE longin components.VAMP7-group component'	'mercator4v7.0: R-type VAMP7-group component of SNARE longin membrane fusion complex & prot-scriber: sec vesicle trafficking protein & swissprot: 25.3 kDa vesicle transport protein SEC22-1 OS=Arabidopsis thaliana & original description: pacid=52536909 polypeptide=Cre12.g554700_4532.1.p locus=Cre12.g554700_4532 ID=Cre12.g554700_4532.1.v6.1 annot-version=v6.1 assoLoc=4532_12_66370 org=Chlamydomonas.reinhardtii.CC-4532'	TRUE	1.01329	2.54127	7.55528	0.00598345	0.0264493	1.57759	NS	SEC22	Qb-SNARE protein, Sec20-family	Other	Other	other localisation	K08517	NA	NA	VESICLE TRAFFICKING
CRE12.G554700	'22.8.1.5.3'	'Vesicle trafficking.vesicle target membrane fusion.SNARE membrane fusion complexes.R-type SNARE longin components.SEC22-group component'	'mercator4v7.0: R-type SEC22-group component of SNARE longin membrane fusion complex & prot-scriber: sec vesicle trafficking protein & swissprot: 25.3 kDa vesicle transport protein SEC22-1 OS=Arabidopsis thaliana & original description: pacid=52536909 polypeptide=Cre12.g554700_4532.1.p locus=Cre12.g554700_4532 ID=Cre12.g554700_4532.1.v6.1 annot-version=v6.1 assoLoc=4532_12_66370 org=Chlamydomonas.reinhardtii.CC-4532'	TRUE	1.01329	2.54127	7.55528	0.00598345	0.0264493	1.57759	NS	SEC22	Qb-SNARE protein, Sec20-family	Other	Other	other localisation	K08517	NA	NA	VESICLE TRAFFICKING
CRE13.G579300	'35.2'	'not assigned.not annotated'	'mercator4v7.0: not classified & prot-scriber: no annotation & swissprot: no annotation & original description: pacid=52514676 polypeptide=Cre13.g579300_4532.1.p locus=Cre13.g579300_4532 ID=Cre13.g579300_4532.1.v6.1 annot-version=v6.1 assoLoc=4532_13_70346 org=Chlamydomonas.reinhardtii.CC-4532'	TRUE	-1.10255	1.56683	7.55305	0.00599087	0.0264742	1.57718	NS	NA	NA	Other	Other	other localisation	NA	NA	NA	NOT ASSIGNED
CRE13.G579300	'35.2'	'not assigned.not annotated'	'mercator4v7.0: not classified & prot-scriber: no annotation & swissprot: no annotation & original description: pacid=52514677 polypeptide=Cre13.g579300_4532.2.p locus=Cre13.g579300_4532 ID=Cre13.g579300_4532.2.v6.1 annot-version=v6.1 assoLoc=4532_13_70346 org=Chlamydomonas.reinhardtii.CC-4532'	TRUE	-1.10255	1.56683	7.55305	0.00599087	0.0264742	1.57718	NS	NA	NA	Other	Other	other localisation	NA	NA	NA	NOT ASSIGNED
CRE05.G244400	'35.1'	'not assigned.annotated'	'mercator4v7.0: not classified & prot-scriber: nucleotid trans domain containing protein & swissprot: no annotation & original description: pacid=52539491 polypeptide=Cre05.g244400_4532.1.p locus=Cre05.g244400_4532 ID=Cre05.g244400_4532.1.v6.1 annot-version=v6.1 assoLoc=4532_05_25880 org=Chlamydomonas.reinhardtii.CC-4532'	TRUE	-1.03546	5.2931	7.55179	0.00599504	0.0264846	1.57701	NS	NA	NA	Mitochondrion	Secretory_pathway	other localisation	NA	NA	NA	NOT ASSIGNED
CRE07.G357850	'17.1.2.1.24'	'Protein biosynthesis.ribosome biogenesis.large ribosomal subunit (LSU).LSU proteome.component *(eL22)'	'mercator4v7.0: component *(eL22) of large ribosomal-subunit (LSU) proteome & prot-scriber: 60s ribosomal l22 2 protein & swissprot: Large ribosomal subunit protein eL22y OS=Arabidopsis thaliana & original description: pacid=52530297 polypeptide=Cre07.g357850_4532.1.p locus=Cre07.g357850_4532 ID=Cre07.g357850_4532.1.v6.1 annot-version=v6.1 assoLoc=4532_07_41666 org=Chlamydomonas.reinhardtii.CC-4532'	TRUE	-1.03312	11.0237	7.54809	0.00600738	0.0265311	1.57624	NS	RPL22	Cytosolic 80S ribosomal protein L22	Other	Other	other localisation	K02891	GO:0003735 GO:0005840 GO:0006412	eL22 of large ribosomal-subunit LSU proteome	PROTEIN BIOSYNTHESIS
CRE07.G357850	'17.1.2.1.24'	'Protein biosynthesis.ribosome biogenesis.large ribosomal subunit (LSU).LSU proteome.component *(eL22)'	'mercator4v7.0: component *(eL22) of large ribosomal-subunit (LSU) proteome & prot-scriber: 60s ribosomal l22 2 protein & swissprot: Large ribosomal subunit protein eL22y OS=Arabidopsis thaliana & original description: pacid=52530298 polypeptide=Cre07.g357850_4532.2.p locus=Cre07.g357850_4532 ID=Cre07.g357850_4532.2.v6.1 annot-version=v6.1 assoLoc=4532_07_41666 org=Chlamydomonas.reinhardtii.CC-4532'	TRUE	-1.03312	11.0237	7.54809	0.00600738	0.0265311	1.57624	NS	RPL22	Cytosolic 80S ribosomal protein L22	Other	Other	other localisation	K02891	GO:0003735 GO:0005840 GO:0006412	eL22 of large ribosomal-subunit LSU proteome	PROTEIN BIOSYNTHESIS
CRE07.G357850	'17.1.2.1.24'	'Protein biosynthesis.ribosome biogenesis.large ribosomal subunit (LSU).LSU proteome.component *(eL22)'	'mercator4v7.0: component *(eL22) of large ribosomal-subunit (LSU) proteome & prot-scriber: 60s ribosomal l22 2 protein & swissprot: no annotation & original description: pacid=52530299 polypeptide=Cre07.g357850_4532.3.p locus=Cre07.g357850_4532 ID=Cre07.g357850_4532.3.v6.1 annot-version=v6.1 assoLoc=4532_07_41666 org=Chlamydomonas.reinhardtii.CC-4532'	TRUE	-1.03312	11.0237	7.54809	0.00600738	0.0265311	1.57624	NS	RPL22	Cytosolic 80S ribosomal protein L22	Other	Other	other localisation	K02891	GO:0003735 GO:0005840 GO:0006412	eL22 of large ribosomal-subunit LSU proteome	PROTEIN BIOSYNTHESIS
CRE03.G179150	'35.2'	'not assigned.not annotated'	'mercator4v7.0: not classified & prot-scriber: no annotation & swissprot: no annotation & original description: pacid=52510064 polypeptide=Cre03.g179150_4532.1.p locus=Cre03.g179150_4532 ID=Cre03.g179150_4532.1.v6.1 annot-version=v6.1 assoLoc=4532_03_18461 org=Chlamydomonas.reinhardtii.CC-4532'	TRUE	0.784545	2.61792	7.54221	0.006027	0.026607	1.575	NS	NA	NA	Other	Chloroplast	other localisation	NA	NA	NA	NOT ASSIGNED
CRE12.G501050	'35.1'	'not assigned.annotated'	'mercator4v7.0: not classified & prot-scriber: aldehyde dehydrogenase family protein & swissprot: no annotation & original description: pacid=52538096 polypeptide=Cre12.g501050_4532.1.p locus=Cre12.g501050_4532 ID=Cre12.g501050_4532.1.v6.1 annot-version=v6.1 assoLoc=4532_12_61986 org=Chlamydomonas.reinhardtii.CC-4532'	TRUE	0.759301	4.32171	7.54185	0.0060282	0.026607	1.575	NS	NA	Aldehyde/histidinol dehydrogenase	Mitochondrion	Chloroplast	signal peptide	NA	NA	NA	NOT ASSIGNED
CRE12.G501050	'35.1'	'not assigned.annotated'	'mercator4v7.0: not classified & prot-scriber: aldehyde dehydrogenase protein & swissprot: no annotation & original description: pacid=52538097 polypeptide=Cre12.g501050_4532.2.p locus=Cre12.g501050_4532 ID=Cre12.g501050_4532.2.v6.1 annot-version=v6.1 assoLoc=4532_12_61986 org=Chlamydomonas.reinhardtii.CC-4532'	TRUE	0.759301	4.32171	7.54185	0.0060282	0.026607	1.575	NS	NA	Aldehyde/histidinol dehydrogenase	Mitochondrion	Chloroplast	signal peptide	NA	NA	NA	NOT ASSIGNED
CRE03.G177200	'35.1'	'not assigned.annotated'	'mercator4v7.0: not classified & prot-scriber: cugbp elav family member 3 & swissprot: Flowering time control protein FCA OS=Oryza sativa subsp. indica & original description: pacid=52509437 polypeptide=Cre03.g177200_4532.1.p locus=Cre03.g177200_4532 ID=Cre03.g177200_4532.1.v6.1 annot-version=v6.1 assoLoc=4532_03_18221 org=Chlamydomonas.reinhardtii.CC-4532'	TRUE	0.881427	6.65233	7.54084	0.00603159	0.0266139	1.57489	NS	CRB3	RNA-binding protein C3, CELF family, subunit of CHLAMY1	Other	Other	other localisation	K13207	GO:0003676 GO:0003723 GO:1990904	NA	NOT ASSIGNED
CRE03.G177200	'35.1'	'not assigned.annotated'	'mercator4v7.0: not classified & prot-scriber: cugbp elav family member 3 & swissprot: Flowering time control protein FCA OS=Oryza sativa subsp. indica & original description: pacid=52509438 polypeptide=Cre03.g177200_4532.2.p locus=Cre03.g177200_4532 ID=Cre03.g177200_4532.2.v6.1 annot-version=v6.1 assoLoc=4532_03_18221 org=Chlamydomonas.reinhardtii.CC-4532'	TRUE	0.881427	6.65233	7.54084	0.00603159	0.0266139	1.57489	NS	CRB3	RNA-binding protein C3, CELF family, subunit of CHLAMY1	Other	Other	other localisation	K13207	GO:0003676 GO:0003723 GO:1990904	NA	NOT ASSIGNED
CRE14.G610050	'35.1'	'not assigned.annotated'	'mercator4v7.0: not classified & prot-scriber: negative elongation factor b & swissprot: no annotation & original description: pacid=52519193 polypeptide=Cre14.g610050_4532.1.p locus=Cre14.g610050_4532 ID=Cre14.g610050_4532.1.v6.1 annot-version=v6.1 assoLoc=4532_14_72765 org=Chlamydomonas.reinhardtii.CC-4532'	TRUE	1.27645	1.6642	7.53871	0.00603872	0.0266373	1.57451	NS	NA	NA	Other	Other	other localisation	K15180	GO:0005634 GO:0045892	NA	NOT ASSIGNED
CRE06.G266150	'35.1'	'not assigned.annotated'	'mercator4v7.0: not classified & prot-scriber: protein kinase domain containing & swissprot: no annotation & original description: pacid=52533215 polypeptide=Cre06.g266150_4532.2.p locus=Cre06.g266150_4532 ID=Cre06.g266150_4532.2.v6.1 annot-version=v6.1 assoLoc=4532_06_29786 org=Chlamydomonas.reinhardtii.CC-4532'	TRUE	-1.50335	-0.3241	7.53369	0.00605559	0.0267037	1.57343	NS	NA	NA	Mitochondrion	Other	other localisation	NA	NA	NA	ENZYME CLASSIFICATION
CRE06.G266150	'50.2.7'	'Enzyme classification.EC_2 transferases.EC_2-7 transferase transferring phosphorus-containing group'	'mercator4v7.0: EC_2.7 transferase transferring phosphorus-containing group & prot-scriber: protein kinase domain containing & swissprot: no annotation & original description: pacid=52533214 polypeptide=Cre06.g266150_4532.1.p locus=Cre06.g266150_4532 ID=Cre06.g266150_4532.1.v6.1 annot-version=v6.1 assoLoc=4532_06_29786 org=Chlamydomonas.reinhardtii.CC-4532'	TRUE	-1.50335	-0.3241	7.53369	0.00605559	0.0267037	1.57343	NS	NA	NA	Mitochondrion	Other	other localisation	NA	NA	NA	ENZYME CLASSIFICATION
CRE06.G284850	'35.1'	'not assigned.annotated'	'mercator4v7.0: not classified & prot-scriber: timeless domain containing protein & swissprot: no annotation & original description: pacid=52532715 polypeptide=Cre06.g284850_4532.1.p locus=Cre06.g284850_4532 ID=Cre06.g284850_4532.1.v6.1 annot-version=v6.1 assoLoc=4532_06_33060 org=Chlamydomonas.reinhardtii.CC-4532'	TRUE	2.72543	0.730956	7.53301	0.00605786	0.0267057	1.5734	Up_in_MIXO	NA	NA	Other	Other	other localisation	K03155	NA	NA	NOT ASSIGNED
CRE06.G284100	'35.1'	'not assigned.annotated'	'mercator4v7.0: not classified & prot-scriber: ammonium transporter rh type & swissprot: no annotation & original description: pacid=52531821 polypeptide=Cre06.g284100_4532.1.p locus=Cre06.g284100_4532 ID=Cre06.g284100_4532.1.v6.1 annot-version=v6.1 assoLoc=4532_06_32980 org=Chlamydomonas.reinhardtii.CC-4532'	TRUE	-1.00827	6.44354	7.53142	0.00606321	0.0267184	1.57319	NS	RHP1	Rhesus protein, CO2-responsive	Chloroplast	Other	other localisation	NA	NA	NA	NOT ASSIGNED
CRE06.G284100	'35.1'	'not assigned.annotated'	'mercator4v7.0: not classified & prot-scriber: ammonium transporter rh type & swissprot: no annotation & original description: pacid=52531822 polypeptide=Cre06.g284100_4532.5.p locus=Cre06.g284100_4532 ID=Cre06.g284100_4532.5.v6.1 annot-version=v6.1 assoLoc=4532_06_32980 org=Chlamydomonas.reinhardtii.CC-4532'	TRUE	-1.00827	6.44354	7.53142	0.00606321	0.0267184	1.57319	NS	RHP1	Rhesus protein, CO2-responsive	Chloroplast	Other	other localisation	NA	NA	NA	NOT ASSIGNED
CRE06.G284100	'35.1'	'not assigned.annotated'	'mercator4v7.0: not classified & prot-scriber: ammonium transporter rh type & swissprot: no annotation & original description: pacid=52531823 polypeptide=Cre06.g284100_4532.3.p locus=Cre06.g284100_4532 ID=Cre06.g284100_4532.3.v6.1 annot-version=v6.1 assoLoc=4532_06_32980 org=Chlamydomonas.reinhardtii.CC-4532'	TRUE	-1.00827	6.44354	7.53142	0.00606321	0.0267184	1.57319	NS	RHP1	Rhesus protein, CO2-responsive	Chloroplast	Other	other localisation	NA	NA	NA	NOT ASSIGNED
CRE06.G284100	'35.1'	'not assigned.annotated'	'mercator4v7.0: not classified & prot-scriber: ammonium transporter rh type & swissprot: no annotation & original description: pacid=52531824 polypeptide=Cre06.g284100_4532.2.p locus=Cre06.g284100_4532 ID=Cre06.g284100_4532.2.v6.1 annot-version=v6.1 assoLoc=4532_06_32980 org=Chlamydomonas.reinhardtii.CC-4532'	TRUE	-1.00827	6.44354	7.53142	0.00606321	0.0267184	1.57319	NS	RHP1	Rhesus protein, CO2-responsive	Chloroplast	Other	other localisation	NA	NA	NA	NOT ASSIGNED
CRE06.G284100	'35.1'	'not assigned.annotated'	'mercator4v7.0: not classified & prot-scriber: ammonium transporter rh type & swissprot: no annotation & original description: pacid=52531825 polypeptide=Cre06.g284100_4532.4.p locus=Cre06.g284100_4532 ID=Cre06.g284100_4532.4.v6.1 annot-version=v6.1 assoLoc=4532_06_32980 org=Chlamydomonas.reinhardtii.CC-4532'	TRUE	-1.00827	6.44354	7.53142	0.00606321	0.0267184	1.57319	NS	RHP1	Rhesus protein, CO2-responsive	Chloroplast	Other	other localisation	NA	NA	NA	NOT ASSIGNED
CRE06.G289350	'17.6.6.1'	'Protein biosynthesis.organellar translation machinery.translation termination.peptide chain release factor *(PrfA)'	'mercator4v7.0: translation peptide chain release factor *(PrfA) & prot-scriber: pardp peptide chain release factor & swissprot: Peptide chain release factor 1, mitochondrial OS=Arabidopsis thaliana & original description: pacid=52532625 polypeptide=Cre06.g289350_4532.1.p locus=Cre06.g289350_4532 ID=Cre06.g289350_4532.1.v6.1 annot-version=v6.1 assoLoc=4532_06_33581 org=Chlamydomonas.reinhardtii.CC-4532'	TRUE	1.13965	1.1187	7.53107	0.00606439	0.0267184	1.57319	NS	PRFA2	Prokaryotic-type peptide release factor A	Mitochondrion	Mitochondrion	signal peptide	NA	NA	PrfA	PROTEIN BIOSYNTHESIS
CRE08.G362400	'35.1'	'not assigned.annotated'	'mercator4v7.0: not classified & prot-scriber: trehalase & swissprot: no annotation & original description: pacid=52534321 polypeptide=Cre08.g362400_4532.1.p locus=Cre08.g362400_4532 ID=Cre08.g362400_4532.1.v6.1 annot-version=v6.1 assoLoc=4532_08_42505 org=Chlamydomonas.reinhardtii.CC-4532'	TRUE	1.12155	1.69483	7.52649	0.00607983	0.0267783	1.57222	NS	NA	NA	Chloroplast	Chloroplast	signal peptide	NA	NA	NA	NOT ASSIGNED
CRE08.G362400	'35.1'	'not assigned.annotated'	'mercator4v7.0: not classified & prot-scriber: trehalase & swissprot: no annotation & original description: pacid=52534322 polypeptide=Cre08.g362400_4532.2.p locus=Cre08.g362400_4532 ID=Cre08.g362400_4532.2.v6.1 annot-version=v6.1 assoLoc=4532_08_42505 org=Chlamydomonas.reinhardtii.CC-4532'	TRUE	1.12155	1.69483	7.52649	0.00607983	0.0267783	1.57222	NS	NA	NA	Chloroplast	Chloroplast	signal peptide	NA	NA	NA	NOT ASSIGNED
CRE11.G467772	'35.1'	'not assigned.annotated'	'mercator4v7.0: not classified & prot-scriber: cyclin domain containing protein & swissprot: no annotation & original description: pacid=52526288 polypeptide=Cre11.g467772_4532.1.p locus=Cre11.g467772_4532 ID=Cre11.g467772_4532.1.v6.1 annot-version=v6.1 assoLoc=4532_11_57381 org=Chlamydomonas.reinhardtii.CC-4532'	TRUE	-0.869234	2.89985	7.52341	0.00609023	0.0268161	1.5716	NS	CYCD1	D-type cyclin	Other	Mitochondrion	other localisation	NA	NA	NA	NOT ASSIGNED
CRE07.G341150	'35.1'	'not assigned.annotated'	'mercator4v7.0: not classified & prot-scriber: protein kinase domain containing & swissprot: no annotation & original description: pacid=52529487 polypeptide=Cre07.g341150_4532.1.p locus=Cre07.g341150_4532 ID=Cre07.g341150_4532.1.v6.1 annot-version=v6.1 assoLoc=4532_07_39810 org=Chlamydomonas.reinhardtii.CC-4532'	TRUE	1.26837	1.7916	7.52205	0.00609484	0.0268283	1.57141	NS	NA	NA	Mitochondrion	Chloroplast	other localisation	NA	NA	NA	NOT ASSIGNED
CRE06.G263600	'35.2'	'not assigned.not annotated'	'mercator4v7.0: not classified & prot-scriber: no annotation & swissprot: no annotation & original description: pacid=52533651 polypeptide=Cre06.g263600_4532.1.p locus=Cre06.g263600_4532 ID=Cre06.g263600_4532.1.v6.1 annot-version=v6.1 assoLoc=4532_06_29496_EX org=Chlamydomonas.reinhardtii.CC-4532'	TRUE	2.06569	0.296646	7.51909	0.00610487	0.0268644	1.57082	Up_in_MIXO	NA	NA	Other	Other	other localisation	NA	NA	NA	NOT ASSIGNED
CRE01.G019550	'35.1'	'not assigned.annotated'	'mercator4v7.0: not classified & prot-scriber: trans domain containing protein & swissprot: no annotation & original description: pacid=52524713 polypeptide=Cre01.g019550_4532.1.p locus=Cre01.g019550_4532 ID=Cre01.g019550_4532.1.v6.1 annot-version=v6.1 assoLoc=4532_01_02396 org=Chlamydomonas.reinhardtii.CC-4532'	TRUE	-0.657611	3.77138	7.51824	0.00610772	0.0268688	1.57075	NS	NA	ankryin repeat containing protein	Other	Other	signal peptide	NA	GO:0005515	NA	NOT ASSIGNED
CRE14.G614800	'35.1'	'not assigned.annotated'	'mercator4v7.0: not classified & prot-scriber: n acetyltransferase domain containing protein & swissprot: no annotation & original description: pacid=52519033 polypeptide=Cre14.g614800_4532.1.p locus=Cre14.g614800_4532 ID=Cre14.g614800_4532.1.v6.1 annot-version=v6.1 assoLoc=4532_14_73341 org=Chlamydomonas.reinhardtii.CC-4532'	TRUE	3.02895	-0.875153	7.51398	0.0061222	0.0269244	1.56985	Up_in_MIXO	NA	NA	Other	Secretory_pathway	signal peptide	NA	NA	NA	NOT ASSIGNED
CRE12.G495956	'35.1'	'not assigned.annotated'	'mercator4v7.0: not classified & prot-scriber: wsc domain containing protein & swissprot: no annotation & original description: pacid=52536245 polypeptide=Cre12.g495956_4532.1.p locus=Cre12.g495956_4532 ID=Cre12.g495956_4532.1.v6.1 annot-version=v6.1 assoLoc=4532_12_60036 org=Chlamydomonas.reinhardtii.CC-4532'	TRUE	-0.744449	3.2729	7.50789	0.00614292	0.0270074	1.56852	NS	NA	NA	Mitochondrion	Other	other localisation	NA	NA	NA	NOT ASSIGNED
CRE12.G495956	'35.2'	'not assigned.not annotated'	'mercator4v7.0: not classified & prot-scriber: no annotation & swissprot: no annotation & original description: pacid=52536246 polypeptide=Cre12.g495956_4532.2.p locus=Cre12.g495956_4532 ID=Cre12.g495956_4532.2.v6.1 annot-version=v6.1 assoLoc=4532_12_60036 org=Chlamydomonas.reinhardtii.CC-4532'	TRUE	-0.744449	3.2729	7.50789	0.00614292	0.0270074	1.56852	NS	NA	NA	Mitochondrion	Other	other localisation	NA	NA	NA	NOT ASSIGNED
CRE12.G502901	'35.1'	'not assigned.annotated'	'mercator4v7.0: not classified & prot-scriber: protein kinase domain containing & swissprot: LRR receptor-like serine/threonine-protein kinase FLS2 OS=Oryza sativa subsp. japonica & original description: pacid=52536330 polypeptide=Cre12.g502901_4532.1.p locus=Cre12.g502901_4532 ID=Cre12.g502901_4532.1.v6.1 annot-version=v6.1 assoLoc=4532_12_61780 org=Chlamydomonas.reinhardtii.CC-4532'	TRUE	-1.70554	0.349192	7.50581	0.00615002	0.0270305	1.56815	NS	NA	NA	Mitochondrion	Mitochondrion	other localisation	NA	NA	NA	NOT ASSIGNED
CRE12.G502901	'35.1'	'not assigned.annotated'	'mercator4v7.0: not classified & prot-scriber: lrrnt 2 domain containing protein & swissprot: Leucine-rich repeat receptor-like protein kinase PEPR2 OS=Arabidopsis thaliana & original description: pacid=52536331 polypeptide=Cre12.g502901_4532.2.p locus=Cre12.g502901_4532 ID=Cre12.g502901_4532.2.v6.1 annot-version=v6.1 assoLoc=4532_12_61780 org=Chlamydomonas.reinhardtii.CC-4532'	TRUE	-1.70554	0.349192	7.50581	0.00615002	0.0270305	1.56815	NS	NA	NA	Mitochondrion	Mitochondrion	other localisation	NA	NA	NA	NOT ASSIGNED
CRE15.G801676	'35.2'	'not assigned.not annotated'	'mercator4v7.0: not classified & prot-scriber: no annotation & swissprot: no annotation & original description: pacid=52535250 polypeptide=Cre15.g801676_4532.1.p locus=Cre15.g801676_4532 ID=Cre15.g801676_4532.1.v6.1 annot-version=v6.1 assoLoc=4532_15_75800 org=Chlamydomonas.reinhardtii.CC-4532'	TRUE	6.00809	0.0661752	7.50525	0.00615193	0.0270308	1.56814	Up_in_MIXO	NA	NA	Mitochondrion	Chloroplast	other localisation	NA	NA	NA	NOT ASSIGNED
CRE06.G309800	'35.1'	'not assigned.annotated'	'mercator4v7.0: not classified & prot-scriber: srcr domain containing protein & swissprot: no annotation & original description: pacid=52531292 polypeptide=Cre06.g309800_4532.1.p locus=Cre06.g309800_4532 ID=Cre06.g309800_4532.1.v6.1 annot-version=v6.1 assoLoc=4532_06_35890 org=Chlamydomonas.reinhardtii.CC-4532'	TRUE	-0.841324	3.86217	7.50187	0.00616348	0.0270734	1.56746	NS	MOT57	Predicted protein in motile organisms	Mitochondrion	Other	other localisation	NA	NA	NA	NOT ASSIGNED
CRE06.G309800	'35.2'	'not assigned.not annotated'	'mercator4v7.0: not classified & prot-scriber: no annotation & swissprot: no annotation & original description: pacid=52531293 polypeptide=Cre06.g309800_4532.2.p locus=Cre06.g309800_4532 ID=Cre06.g309800_4532.2.v6.1 annot-version=v6.1 assoLoc=4532_06_35890 org=Chlamydomonas.reinhardtii.CC-4532'	TRUE	-0.841324	3.86217	7.50187	0.00616348	0.0270734	1.56746	NS	MOT57	Predicted protein in motile organisms	Mitochondrion	Other	other localisation	NA	NA	NA	NOT ASSIGNED
CRE01.G001250	'35.2'	'not assigned.not annotated'	'mercator4v7.0: not classified & prot-scriber: no annotation & swissprot: no annotation & original description: pacid=52524186 polypeptide=Cre01.g001250_4532.1.p locus=Cre01.g001250_4532 ID=Cre01.g001250_4532.1.v6.1 annot-version=v6.1 assoLoc=4532_01_00121 org=Chlamydomonas.reinhardtii.CC-4532'	TRUE	0.709549	3.56579	7.50111	0.00616611	0.0270769	1.5674	NS	NA	NA	Secretory_pathway	Secretory_pathway	signal peptide	NA	NA	NA	NOT ASSIGNED
CRE06.G278224	'35.1'	'not assigned.annotated'	'mercator4v7.0: not classified & prot-scriber: 50s ribosomal protein l16 & swissprot: Large ribosomal subunit protein uL16m OS=Prototheca wickerhamii & original description: pacid=52533854 polypeptide=Cre06.g278224_4532.1.p locus=Cre06.g278224_4532 ID=Cre06.g278224_4532.1.v6.1 annot-version=v6.1 assoLoc=4532_06_31886 org=Chlamydomonas.reinhardtii.CC-4532'	TRUE	1.26367	0.831617	7.5004	0.00616853	0.0270794	1.56736	NS	MRPL16	Mitochondrial ribosomal protein L16	Chloroplast	Mitochondrion	other localisation	NA	NA	NA	NOT ASSIGNED
CRE02.G099500	'24.2.12.1'	'Solute transport.carrier-mediated transport.VIT-type metal cation transporter activities.metal cation transporter *(VIT)'	'mercator4v7.0: metal cation transporter *(VIT) & prot-scriber: arath vacuolar iron transporter homolog & swissprot: Vacuolar iron transporter homolog 1 OS=Arabidopsis thaliana & original description: pacid=52512774 polypeptide=Cre02.g099500_4532.1.p locus=Cre02.g099500_4532 ID=Cre02.g099500_4532.1.v6.1 annot-version=v6.1 assoLoc=4532_02_09741 org=Chlamydomonas.reinhardtii.CC-4532'	TRUE	-0.754968	4.30687	7.49849	0.00617508	0.0271	1.56703	NS	CVL1	Fe2+/Mn2+ transporter, VIT1/CCC1 family	Other	Mitochondrion	other localisation	NA	NA	VIT	SOLUTE TRANSPORT
CRE02.G099500	'24.2.12.1'	'Solute transport.carrier-mediated transport.VIT-type metal cation transporter activities.metal cation transporter *(VIT)'	'mercator4v7.0: metal cation transporter *(VIT) & prot-scriber: arath vacuolar iron transporter homolog & swissprot: Vacuolar iron transporter homolog 2 OS=Arabidopsis thaliana & original description: pacid=52512775 polypeptide=Cre02.g099500_4532.2.p locus=Cre02.g099500_4532 ID=Cre02.g099500_4532.2.v6.1 annot-version=v6.1 assoLoc=4532_02_09741 org=Chlamydomonas.reinhardtii.CC-4532'	TRUE	-0.754968	4.30687	7.49849	0.00617508	0.0271	1.56703	NS	CVL1	Fe2+/Mn2+ transporter, VIT1/CCC1 family	Other	Mitochondrion	other localisation	NA	NA	VIT	SOLUTE TRANSPORT
CRE02.G099500	'24.2.12.3'	'Solute transport.carrier-mediated transport.VIT-type metal cation transporter activities.iron cation transporter *(VTL)'	'mercator4v7.0: iron cation transporter *(VTL) & prot-scriber: arath vacuolar iron transporter homolog & swissprot: Vacuolar iron transporter homolog 1 OS=Arabidopsis thaliana & original description: pacid=52512774 polypeptide=Cre02.g099500_4532.1.p locus=Cre02.g099500_4532 ID=Cre02.g099500_4532.1.v6.1 annot-version=v6.1 assoLoc=4532_02_09741 org=Chlamydomonas.reinhardtii.CC-4532'	TRUE	-0.754968	4.30687	7.49849	0.00617508	0.0271	1.56703	NS	CVL1	Fe2+/Mn2+ transporter, VIT1/CCC1 family	Other	Mitochondrion	other localisation	NA	NA	VIT	SOLUTE TRANSPORT
CRE02.G099500	'24.2.12.3'	'Solute transport.carrier-mediated transport.VIT-type metal cation transporter activities.iron cation transporter *(VTL)'	'mercator4v7.0: iron cation transporter *(VTL) & prot-scriber: arath vacuolar iron transporter homolog & swissprot: Vacuolar iron transporter homolog 2 OS=Arabidopsis thaliana & original description: pacid=52512775 polypeptide=Cre02.g099500_4532.2.p locus=Cre02.g099500_4532 ID=Cre02.g099500_4532.2.v6.1 annot-version=v6.1 assoLoc=4532_02_09741 org=Chlamydomonas.reinhardtii.CC-4532'	TRUE	-0.754968	4.30687	7.49849	0.00617508	0.0271	1.56703	NS	CVL1	Fe2+/Mn2+ transporter, VIT1/CCC1 family	Other	Mitochondrion	other localisation	NA	NA	VIT	SOLUTE TRANSPORT
CRE02.G099500	'25.4.4.13.1'	'Nutrient uptake.iron uptake.iron homeostasis.vacuole iron homeostasis.iron transporter *(VIT)'	'mercator4v7.0: iron transporter *(VIT) & prot-scriber: arath vacuolar iron transporter homolog & swissprot: Vacuolar iron transporter homolog 1 OS=Arabidopsis thaliana & original description: pacid=52512774 polypeptide=Cre02.g099500_4532.1.p locus=Cre02.g099500_4532 ID=Cre02.g099500_4532.1.v6.1 annot-version=v6.1 assoLoc=4532_02_09741 org=Chlamydomonas.reinhardtii.CC-4532'	TRUE	-0.754968	4.30687	7.49849	0.00617508	0.0271	1.56703	NS	CVL1	Fe2+/Mn2+ transporter, VIT1/CCC1 family	Other	Mitochondrion	other localisation	NA	NA	VIT	SOLUTE TRANSPORT
CRE02.G099500	'25.4.4.13.1'	'Nutrient uptake.iron uptake.iron homeostasis.vacuole iron homeostasis.iron transporter *(VIT)'	'mercator4v7.0: iron transporter *(VIT) & prot-scriber: arath vacuolar iron transporter homolog & swissprot: Vacuolar iron transporter homolog 2 OS=Arabidopsis thaliana & original description: pacid=52512775 polypeptide=Cre02.g099500_4532.2.p locus=Cre02.g099500_4532 ID=Cre02.g099500_4532.2.v6.1 annot-version=v6.1 assoLoc=4532_02_09741 org=Chlamydomonas.reinhardtii.CC-4532'	TRUE	-0.754968	4.30687	7.49849	0.00617508	0.0271	1.56703	NS	CVL1	Fe2+/Mn2+ transporter, VIT1/CCC1 family	Other	Mitochondrion	other localisation	NA	NA	VIT	SOLUTE TRANSPORT
CRE09.G395800	'35.1'	'not assigned.annotated'	'mercator4v7.0: not classified & prot-scriber: duf 866 domain containing protein & swissprot: no annotation & original description: pacid=52523440 polypeptide=Cre09.g395800_4532.1.p locus=Cre09.g395800_4532 ID=Cre09.g395800_4532.1.v6.1 annot-version=v6.1 assoLoc=4532_09_46826 org=Chlamydomonas.reinhardtii.CC-4532'	TRUE	0.898946	2.36859	7.49787	0.00617718	0.0271011	1.56701	NS	NA	NA	Other	Other	signal peptide	NA	NA	NA	NOT ASSIGNED
CRE09.G395800	'35.1'	'not assigned.annotated'	'mercator4v7.0: not classified & prot-scriber: duf 866 domain containing protein & swissprot: no annotation & original description: pacid=52523441 polypeptide=Cre09.g395800_4532.2.p locus=Cre09.g395800_4532 ID=Cre09.g395800_4532.2.v6.1 annot-version=v6.1 assoLoc=4532_09_46826 org=Chlamydomonas.reinhardtii.CC-4532'	TRUE	0.898946	2.36859	7.49787	0.00617718	0.0271011	1.56701	NS	NA	NA	Other	Other	signal peptide	NA	NA	NA	NOT ASSIGNED
CRE12.G533100	'35.1'	'not assigned.annotated'	'mercator4v7.0: not classified & prot-scriber: chrd domain containing protein & swissprot: no annotation & original description: pacid=52537901 polypeptide=Cre12.g533100_4532.1.p locus=Cre12.g533100_4532 ID=Cre12.g533100_4532.1.v6.1 annot-version=v6.1 assoLoc=4532_12_64761 org=Chlamydomonas.reinhardtii.CC-4532'	TRUE	0.927532	4.4623	7.49713	0.00617975	0.0271042	1.56696	NS	NA	NA	Chloroplast	Secretory_pathway	other localisation	NA	NA	NA	NOT ASSIGNED
CRE12.G533100	'35.1'	'not assigned.annotated'	'mercator4v7.0: not classified & prot-scriber: chrd domain containing protein & swissprot: no annotation & original description: pacid=52537902 polypeptide=Cre12.g533100_4532.2.p locus=Cre12.g533100_4532 ID=Cre12.g533100_4532.2.v6.1 annot-version=v6.1 assoLoc=4532_12_64761 org=Chlamydomonas.reinhardtii.CC-4532'	TRUE	0.927532	4.4623	7.49713	0.00617975	0.0271042	1.56696	NS	NA	NA	Chloroplast	Secretory_pathway	other localisation	NA	NA	NA	NOT ASSIGNED
CRE06.G278239	'15.1.6.1'	'RNA processing.spliceosome-mediated pre-mRNA splicing.spliceosome-associated non-snRNP factor activities.RNA splicing factor *(SR30/34)'	'mercator4v7.0: RNA splicing factor *(SR30/34) & prot-scriber: splicing factor arginine serine rich 1 9 & swissprot: Serine/arginine-rich splicing factor SR34A OS=Arabidopsis thaliana & original description: pacid=52532146 polypeptide=Cre06.g278239_4532.1.p locus=Cre06.g278239_4532 ID=Cre06.g278239_4532.1.v6.1 annot-version=v6.1 assoLoc=4532_06_31976 org=Chlamydomonas.reinhardtii.CC-4532'	TRUE	0.610205	5.3678	7.49219	0.00619672	0.0271657	1.56598	NS	SRS7	Serine/arginine-rich pre-mRNA splicing factor	Other	Other	other localisation	K12890	GO:0003676 GO:0003723	SR30/34	RNA PROCESSING
CRE06.G278239	'15.1.6.1'	'RNA processing.spliceosome-mediated pre-mRNA splicing.spliceosome-associated non-snRNP factor activities.RNA splicing factor *(SR30/34)'	'mercator4v7.0: RNA splicing factor *(SR30/34) & prot-scriber: splicing factor arginine serine rich 1 9 & swissprot: Serine/arginine-rich splicing factor SR34A OS=Arabidopsis thaliana & original description: pacid=52532147 polypeptide=Cre06.g278239_4532.2.p locus=Cre06.g278239_4532 ID=Cre06.g278239_4532.2.v6.1 annot-version=v6.1 assoLoc=4532_06_31976 org=Chlamydomonas.reinhardtii.CC-4532'	TRUE	0.610205	5.3678	7.49219	0.00619672	0.0271657	1.56598	NS	SRS7	Serine/arginine-rich pre-mRNA splicing factor	Other	Other	other localisation	K12890	GO:0003676 GO:0003723	SR30/34	RNA PROCESSING
CRE06.G278239	'15.1.6.1'	'RNA processing.spliceosome-mediated pre-mRNA splicing.spliceosome-associated non-snRNP factor activities.RNA splicing factor *(SR30/34)'	'mercator4v7.0: RNA splicing factor *(SR30/34) & prot-scriber: splicing factor arginine serine rich 1 9 & swissprot: Serine/arginine-rich splicing factor SR34A OS=Arabidopsis thaliana & original description: pacid=52532148 polypeptide=Cre06.g278239_4532.3.p locus=Cre06.g278239_4532 ID=Cre06.g278239_4532.3.v6.1 annot-version=v6.1 assoLoc=4532_06_31976 org=Chlamydomonas.reinhardtii.CC-4532'	TRUE	0.610205	5.3678	7.49219	0.00619672	0.0271657	1.56598	NS	SRS7	Serine/arginine-rich pre-mRNA splicing factor	Other	Other	other localisation	K12890	GO:0003676 GO:0003723	SR30/34	RNA PROCESSING
CRE01.G002100	'35.1'	'not assigned.annotated'	'mercator4v7.0: not classified & prot-scriber: mynd type domain containing protein & swissprot: no annotation & original description: pacid=52523925 polypeptide=Cre01.g002100_4532.1.p locus=Cre01.g002100_4532 ID=Cre01.g002100_4532.1.v6.1 annot-version=v6.1 assoLoc=4532_01_00221 org=Chlamydomonas.reinhardtii.CC-4532'	TRUE	1.08875	2.26272	7.49173	0.00619829	0.0271657	1.56598	NS	NA	NA	Mitochondrion	Mitochondrion	other localisation	NA	NA	NA	NOT ASSIGNED
CRE01.G002100	'35.1'	'not assigned.annotated'	'mercator4v7.0: not classified & prot-scriber: mynd type domain containing protein & swissprot: no annotation & original description: pacid=52523926 polypeptide=Cre01.g002100_4532.3.p locus=Cre01.g002100_4532 ID=Cre01.g002100_4532.3.v6.1 annot-version=v6.1 assoLoc=4532_01_00221 org=Chlamydomonas.reinhardtii.CC-4532'	TRUE	1.08875	2.26272	7.49173	0.00619829	0.0271657	1.56598	NS	NA	NA	Mitochondrion	Mitochondrion	other localisation	NA	NA	NA	NOT ASSIGNED
CRE01.G002100	'35.1'	'not assigned.annotated'	'mercator4v7.0: not classified & prot-scriber: mynd type domain containing protein & swissprot: no annotation & original description: pacid=52523927 polypeptide=Cre01.g002100_4532.2.p locus=Cre01.g002100_4532 ID=Cre01.g002100_4532.2.v6.1 annot-version=v6.1 assoLoc=4532_01_00221 org=Chlamydomonas.reinhardtii.CC-4532'	TRUE	1.08875	2.26272	7.49173	0.00619829	0.0271657	1.56598	NS	NA	NA	Mitochondrion	Mitochondrion	other localisation	NA	NA	NA	NOT ASSIGNED
CRE01.G002100	'35.1'	'not assigned.annotated'	'mercator4v7.0: not classified & prot-scriber: mynd type domain containing protein & swissprot: no annotation & original description: pacid=52523928 polypeptide=Cre01.g002100_4532.4.p locus=Cre01.g002100_4532 ID=Cre01.g002100_4532.4.v6.1 annot-version=v6.1 assoLoc=4532_01_00221 org=Chlamydomonas.reinhardtii.CC-4532'	TRUE	1.08875	2.26272	7.49173	0.00619829	0.0271657	1.56598	NS	NA	NA	Mitochondrion	Mitochondrion	other localisation	NA	NA	NA	NOT ASSIGNED
CRE01.G002100	'35.1'	'not assigned.annotated'	'mercator4v7.0: not classified & prot-scriber: mynd type domain containing protein & swissprot: no annotation & original description: pacid=52523929 polypeptide=Cre01.g002100_4532.5.p locus=Cre01.g002100_4532 ID=Cre01.g002100_4532.5.v6.1 annot-version=v6.1 assoLoc=4532_01_00221 org=Chlamydomonas.reinhardtii.CC-4532'	TRUE	1.08875	2.26272	7.49173	0.00619829	0.0271657	1.56598	NS	NA	NA	Mitochondrion	Mitochondrion	other localisation	NA	NA	NA	NOT ASSIGNED
CRE05.G232004	'35.1'	'not assigned.annotated'	'mercator4v7.0: not classified & prot-scriber: drbm domain containing protein & swissprot: no annotation & original description: pacid=52539690 polypeptide=Cre05.g232004_4532.1.p locus=Cre05.g232004_4532 ID=Cre05.g232004_4532.1.v6.1 annot-version=v6.1 assoLoc=4532_05_27601 org=Chlamydomonas.reinhardtii.CC-4532'	TRUE	1.47536	0.879012	7.49143	0.00619933	0.0271657	1.56598	NS	NA	NA	Other	Other	signal peptide	NA	GO:0003676 GO:0003723	NA	NOT ASSIGNED
CRE09.G398650	'35.1'	'not assigned.annotated'	'mercator4v7.0: not classified & prot-scriber: terminal cactin protein & swissprot: Splicing factor Cactin OS=Arabidopsis thaliana & original description: pacid=52523131 polypeptide=Cre09.g398650_4532.1.p locus=Cre09.g398650_4532 ID=Cre09.g398650_4532.1.v6.1 annot-version=v6.1 assoLoc=4532_09_46475 org=Chlamydomonas.reinhardtii.CC-4532'	TRUE	0.638594	3.47637	7.49088	0.00620123	0.0271659	1.56598	NS	NA	NA	Other	Other	other localisation	NA	GO:0005515	NA	NOT ASSIGNED
CRE09.G398650	'35.1'	'not assigned.annotated'	'mercator4v7.0: not classified & prot-scriber: cactus cactin protein domain containing & swissprot: Splicing factor Cactin OS=Arabidopsis thaliana & original description: pacid=52523132 polypeptide=Cre09.g398650_4532.2.p locus=Cre09.g398650_4532 ID=Cre09.g398650_4532.2.v6.1 annot-version=v6.1 assoLoc=4532_09_46475 org=Chlamydomonas.reinhardtii.CC-4532'	TRUE	0.638594	3.47637	7.49088	0.00620123	0.0271659	1.56598	NS	NA	NA	Other	Other	other localisation	NA	GO:0005515	NA	NOT ASSIGNED
CRE03.G168500	'35.1'	'not assigned.annotated'	'mercator4v7.0: not classified & prot-scriber: nop protein chaperone & swissprot: no annotation & original description: pacid=52510555 polypeptide=Cre03.g168500_4532.1.p locus=Cre03.g168500_4532 ID=Cre03.g168500_4532.1.v6.1 annot-version=v6.1 assoLoc=4532_03_17250 org=Chlamydomonas.reinhardtii.CC-4532'	TRUE	-1.84447	1.01651	7.49017	0.00620368	0.0271685	1.56593	NS	NA	NA	Other	Other	other localisation	NA	GO:0000492	NA	NOT ASSIGNED
CRE06.G274050	'35.1'	'not assigned.annotated'	'mercator4v7.0: not classified & prot-scriber: cw type domain containing protein & swissprot: no annotation & original description: pacid=52531795 polypeptide=Cre06.g274050_4532.1.p locus=Cre06.g274050_4532 ID=Cre06.g274050_4532.1.v6.1 annot-version=v6.1 assoLoc=4532_06_30680 org=Chlamydomonas.reinhardtii.CC-4532'	TRUE	-1.41076	1.6938	7.48292	0.00622871	0.0272699	1.56432	NS	NA	NA	Other	Other	other localisation	NA	GO:0008270	NA	NOT ASSIGNED
CRE06.G274050	'35.1'	'not assigned.annotated'	'mercator4v7.0: not classified & prot-scriber: cw type domain containing protein & swissprot: no annotation & original description: pacid=52531796 polypeptide=Cre06.g274050_4532.2.p locus=Cre06.g274050_4532 ID=Cre06.g274050_4532.2.v6.1 annot-version=v6.1 assoLoc=4532_06_30680 org=Chlamydomonas.reinhardtii.CC-4532'	TRUE	-1.41076	1.6938	7.48292	0.00622871	0.0272699	1.56432	NS	NA	NA	Other	Other	other localisation	NA	GO:0008270	NA	NOT ASSIGNED
CRE04.G217954	'35.1'	'not assigned.annotated'	'mercator4v7.0: not classified & prot-scriber: calcium transporting atpase 2 plasma membrane & swissprot: Probable calcium-transporting ATPase 6, plasma membrane-type OS=Oryza sativa subsp. japonica & original description: pacid=52540450 polypeptide=Cre04.g217954_4532.1.p locus=Cre04.g217954_4532 ID=Cre04.g217954_4532.1.v6.1 annot-version=v6.1 assoLoc=4532_04_23181 org=Chlamydomonas.reinhardtii.CC-4532'	TRUE	1.09072	4.8069	7.47999	0.00623885	0.0273061	1.56374	NS	NA	NA	Mitochondrion	Chloroplast	other localisation	NA	NA	NA	NOT ASSIGNED
CRE04.G217954	'35.1'	'not assigned.annotated'	'mercator4v7.0: not classified & prot-scriber: calcium transporting atpase 2 plasma membrane & swissprot: Probable calcium-transporting ATPase 6, plasma membrane-type OS=Oryza sativa subsp. japonica & original description: pacid=52540451 polypeptide=Cre04.g217954_4532.4.p locus=Cre04.g217954_4532 ID=Cre04.g217954_4532.4.v6.1 annot-version=v6.1 assoLoc=4532_04_23181 org=Chlamydomonas.reinhardtii.CC-4532'	TRUE	1.09072	4.8069	7.47999	0.00623885	0.0273061	1.56374	NS	NA	NA	Mitochondrion	Chloroplast	other localisation	NA	NA	NA	NOT ASSIGNED
CRE04.G217954	'35.1'	'not assigned.annotated'	'mercator4v7.0: not classified & prot-scriber: calcium transporting atpase 10 plasma membrane & swissprot: Probable calcium-transporting ATPase 6, plasma membrane-type OS=Oryza sativa subsp. japonica & original description: pacid=52540452 polypeptide=Cre04.g217954_4532.3.p locus=Cre04.g217954_4532 ID=Cre04.g217954_4532.3.v6.1 annot-version=v6.1 assoLoc=4532_04_23181 org=Chlamydomonas.reinhardtii.CC-4532'	TRUE	1.09072	4.8069	7.47999	0.00623885	0.0273061	1.56374	NS	NA	NA	Mitochondrion	Chloroplast	other localisation	NA	NA	NA	NOT ASSIGNED
CRE04.G217954	'35.1'	'not assigned.annotated'	'mercator4v7.0: not classified & prot-scriber: calcium transporting atpase 1 plasma membrane & swissprot: Calcium-transporting ATPase 9, plasma membrane-type OS=Arabidopsis thaliana & original description: pacid=52540453 polypeptide=Cre04.g217954_4532.2.p locus=Cre04.g217954_4532 ID=Cre04.g217954_4532.2.v6.1 annot-version=v6.1 assoLoc=4532_04_23181 org=Chlamydomonas.reinhardtii.CC-4532'	TRUE	1.09072	4.8069	7.47999	0.00623885	0.0273061	1.56374	NS	NA	NA	Mitochondrion	Chloroplast	other localisation	NA	NA	NA	NOT ASSIGNED
CRE04.G217954	'35.1'	'not assigned.annotated'	'mercator4v7.0: not classified & prot-scriber: calcium transporting atpase 2 plasma membrane & swissprot: Probable calcium-transporting ATPase 6, plasma membrane-type OS=Oryza sativa subsp. japonica & original description: pacid=52540454 polypeptide=Cre04.g217954_4532.5.p locus=Cre04.g217954_4532 ID=Cre04.g217954_4532.5.v6.1 annot-version=v6.1 assoLoc=4532_04_23181 org=Chlamydomonas.reinhardtii.CC-4532'	TRUE	1.09072	4.8069	7.47999	0.00623885	0.0273061	1.56374	NS	NA	NA	Mitochondrion	Chloroplast	other localisation	NA	NA	NA	NOT ASSIGNED
CRE01.G038600	'5.1.7.3.1'	'Lipid metabolism.fatty acid metabolism.fatty acid desaturation.methyl-end desaturation.delta-12/delta-15 fatty acid desaturase *(FAD2/3/6-8)'	'mercator4v7.0: delta-12/delta-15 fatty acid desaturase & prot-scriber: omega fatty acid desaturase chloroplastic & swissprot: Omega-3 fatty acid desaturase, chloroplastic OS=Ricinus communis & original description: pacid=52524018 polypeptide=Cre01.g038600_4532.1.p locus=Cre01.g038600_4532 ID=Cre01.g038600_4532.1.v6.1 annot-version=v6.1 assoLoc=4532_01_04485 org=Chlamydomonas.reinhardtii.CC-4532'	TRUE	-1.22785	8.53457	7.47386	0.00626014	0.0273911	1.56239	NS	FAD7	Omega-3-fatty acid desaturase	Mitochondrion	Chloroplast	other localisation	NA	NA	NA	LIPID METABOLISM
CRE01.G038600	'5.1.7.3.1'	'Lipid metabolism.fatty acid metabolism.fatty acid desaturation.methyl-end desaturation.delta-12/delta-15 fatty acid desaturase *(FAD2/3/6-8)'	'mercator4v7.0: delta-12/delta-15 fatty acid desaturase & prot-scriber: omega fatty acid desaturase chloroplastic & swissprot: Omega-3 fatty acid desaturase, chloroplastic OS=Ricinus communis & original description: pacid=52524019 polypeptide=Cre01.g038600_4532.6.p locus=Cre01.g038600_4532 ID=Cre01.g038600_4532.6.v6.1 annot-version=v6.1 assoLoc=4532_01_04485 org=Chlamydomonas.reinhardtii.CC-4532'	TRUE	-1.22785	8.53457	7.47386	0.00626014	0.0273911	1.56239	NS	FAD7	Omega-3-fatty acid desaturase	Mitochondrion	Chloroplast	other localisation	NA	NA	NA	LIPID METABOLISM
CRE01.G038600	'5.1.7.3.1'	'Lipid metabolism.fatty acid metabolism.fatty acid desaturation.methyl-end desaturation.delta-12/delta-15 fatty acid desaturase *(FAD2/3/6-8)'	'mercator4v7.0: delta-12/delta-15 fatty acid desaturase & prot-scriber: omega fatty acid desaturase chloroplastic & swissprot: Omega-3 fatty acid desaturase, chloroplastic OS=Ricinus communis & original description: pacid=52524020 polypeptide=Cre01.g038600_4532.3.p locus=Cre01.g038600_4532 ID=Cre01.g038600_4532.3.v6.1 annot-version=v6.1 assoLoc=4532_01_04485 org=Chlamydomonas.reinhardtii.CC-4532'	TRUE	-1.22785	8.53457	7.47386	0.00626014	0.0273911	1.56239	NS	FAD7	Omega-3-fatty acid desaturase	Mitochondrion	Chloroplast	other localisation	NA	NA	NA	LIPID METABOLISM
CRE01.G038600	'5.1.7.3.1'	'Lipid metabolism.fatty acid metabolism.fatty acid desaturation.methyl-end desaturation.delta-12/delta-15 fatty acid desaturase *(FAD2/3/6-8)'	'mercator4v7.0: delta-12/delta-15 fatty acid desaturase & prot-scriber: omega fatty acid desaturase chloroplastic & swissprot: Omega-3 fatty acid desaturase, chloroplastic OS=Ricinus communis & original description: pacid=52524021 polypeptide=Cre01.g038600_4532.4.p locus=Cre01.g038600_4532 ID=Cre01.g038600_4532.4.v6.1 annot-version=v6.1 assoLoc=4532_01_04485 org=Chlamydomonas.reinhardtii.CC-4532'	TRUE	-1.22785	8.53457	7.47386	0.00626014	0.0273911	1.56239	NS	FAD7	Omega-3-fatty acid desaturase	Mitochondrion	Chloroplast	other localisation	NA	NA	NA	LIPID METABOLISM
CRE01.G038600	'5.1.7.3.1'	'Lipid metabolism.fatty acid metabolism.fatty acid desaturation.methyl-end desaturation.delta-12/delta-15 fatty acid desaturase *(FAD2/3/6-8)'	'mercator4v7.0: delta-12/delta-15 fatty acid desaturase & prot-scriber: omega fatty acid desaturase chloroplastic & swissprot: Omega-3 fatty acid desaturase, chloroplastic OS=Ricinus communis & original description: pacid=52524022 polypeptide=Cre01.g038600_4532.5.p locus=Cre01.g038600_4532 ID=Cre01.g038600_4532.5.v6.1 annot-version=v6.1 assoLoc=4532_01_04485 org=Chlamydomonas.reinhardtii.CC-4532'	TRUE	-1.22785	8.53457	7.47386	0.00626014	0.0273911	1.56239	NS	FAD7	Omega-3-fatty acid desaturase	Mitochondrion	Chloroplast	other localisation	NA	NA	NA	LIPID METABOLISM
CRE01.G038600	'5.1.7.3.1'	'Lipid metabolism.fatty acid metabolism.fatty acid desaturation.methyl-end desaturation.delta-12/delta-15 fatty acid desaturase *(FAD2/3/6-8)'	'mercator4v7.0: delta-12/delta-15 fatty acid desaturase & prot-scriber: omega fatty acid desaturase chloroplastic & swissprot: Omega-3 fatty acid desaturase, chloroplastic OS=Ricinus communis & original description: pacid=52524023 polypeptide=Cre01.g038600_4532.2.p locus=Cre01.g038600_4532 ID=Cre01.g038600_4532.2.v6.1 annot-version=v6.1 assoLoc=4532_01_04485 org=Chlamydomonas.reinhardtii.CC-4532'	TRUE	-1.22785	8.53457	7.47386	0.00626014	0.0273911	1.56239	NS	FAD7	Omega-3-fatty acid desaturase	Mitochondrion	Chloroplast	other localisation	NA	NA	NA	LIPID METABOLISM
CRE06.G278177	'50.6.5'	'Enzyme classification.EC_6 ligases.EC_6-5 ligase forming phosphoric ester bond'	'mercator4v7.0: EC_6.5 ligase forming phosphoric ester bond & prot-scriber: dna ligase protein & swissprot: DNA ligase 6 OS=Arabidopsis thaliana & original description: pacid=52531305 polypeptide=Cre06.g278177_4532.1.p locus=Cre06.g278177_4532 ID=Cre06.g278177_4532.1.v6.1 annot-version=v6.1 assoLoc=4532_06_31640 org=Chlamydomonas.reinhardtii.CC-4532'	TRUE	0.92797	2.35908	7.47128	0.00626911	0.0274144	1.56202	NS	LIG6	DNA ligase 6	Mitochondrion	Mitochondrion	other localisation	NA	NA	NA	ENZYME CLASSIFICATION
CRE09.G396213	'1.1.1.2.2.1'	'Photosynthesis.photophosphorylation.photosystem II.PS-II complex.oxygen-evolving center (OEC) extrinsic components.component *(OEC33/PsbO)'	'mercator4v7.0: component *(PsbO/OEC33) of PS-II oxygen-evolving center & prot-scriber: oxygen evolving enhancer protein 1 2 chloroplastic & swissprot: Oxygen-evolving enhancer protein 1, chloroplastic OS=Chlamydomonas reinhardtii & original description: pacid=52522853 polypeptide=Cre09.g396213_4532.1.p locus=Cre09.g396213_4532 ID=Cre09.g396213_4532.1.v6.1 annot-version=v6.1 assoLoc=4532_09_47861 org=Chlamydomonas.reinhardtii.CC-4532'	TRUE	-0.8293	10.2822	7.47125	0.00626921	0.0274144	1.56202	NS	PSBO1	Photosystem II Oxygen Evolution Enhancer protein 1	Mitochondrion	Chloroplast	other localisation	NA	NA	PsbO/OEC33 of PS-II oxygen-evolving center	PHOTOSYNTHESIS
CRE09.G396213	'1.1.1.2.2.1'	'Photosynthesis.photophosphorylation.photosystem II.PS-II complex.oxygen-evolving center (OEC) extrinsic components.component *(OEC33/PsbO)'	'mercator4v7.0: component *(PsbO/OEC33) of PS-II oxygen-evolving center & prot-scriber: oxygen evolving enhancer protein 1 2 chloroplastic & swissprot: Oxygen-evolving enhancer protein 1, chloroplastic OS=Chlamydomonas reinhardtii & original description: pacid=52522854 polypeptide=Cre09.g396213_4532.2.p locus=Cre09.g396213_4532 ID=Cre09.g396213_4532.2.v6.1 annot-version=v6.1 assoLoc=4532_09_47861 org=Chlamydomonas.reinhardtii.CC-4532'	TRUE	-0.8293	10.2822	7.47125	0.00626921	0.0274144	1.56202	NS	PSBO1	Photosystem II Oxygen Evolution Enhancer protein 1	Mitochondrion	Chloroplast	other localisation	NA	NA	PsbO/OEC33 of PS-II oxygen-evolving center	PHOTOSYNTHESIS
CRE09.G396213	'1.1.1.2.2.1'	'Photosynthesis.photophosphorylation.photosystem II.PS-II complex.oxygen-evolving center (OEC) extrinsic components.component *(OEC33/PsbO)'	'mercator4v7.0: component *(PsbO/OEC33) of PS-II oxygen-evolving center & prot-scriber: oxygen evolving enhancer protein 1 2 chloroplastic & swissprot: Oxygen-evolving enhancer protein 1, chloroplastic OS=Chlamydomonas reinhardtii & original description: pacid=52522855 polypeptide=Cre09.g396213_4532.3.p locus=Cre09.g396213_4532 ID=Cre09.g396213_4532.3.v6.1 annot-version=v6.1 assoLoc=4532_09_47861 org=Chlamydomonas.reinhardtii.CC-4532'	TRUE	-0.8293	10.2822	7.47125	0.00626921	0.0274144	1.56202	NS	PSBO1	Photosystem II Oxygen Evolution Enhancer protein 1	Mitochondrion	Chloroplast	other localisation	NA	NA	PsbO/OEC33 of PS-II oxygen-evolving center	PHOTOSYNTHESIS
CRE03.G170200	'10.3.2.6'	'Phytohormone action.brassinosteroid.perception and signal transduction.regulatory protein *(BON1/2/3)'	'mercator4v7.0: regulatory protein *(BON) in brassinosteroid signalling & prot-scriber: binding copine family protein & swissprot: Protein BONZAI 3 OS=Arabidopsis thaliana & original description: pacid=52508796 polypeptide=Cre03.g170200_4532.1.p locus=Cre03.g170200_4532 ID=Cre03.g170200_4532.1.v6.1 annot-version=v6.1 assoLoc=4532_03_17430 org=Chlamydomonas.reinhardtii.CC-4532'	TRUE	1.20927	2.27175	7.46994	0.00627376	0.0274262	1.56184	NS	NA	NA	Other	Other	other localisation	NA	NA	BON in brassinosteroid signalling	PHYTOHORMONE ACTION
CRE09.G394750	'17.6.2.3.1'	'Protein biosynthesis.organellar translation machinery.plastidial ribosome biogenesis.small ribosomal subunit proteome.component *(bS1c)'	'mercator4v7.0: component *(bS1c) of small plastid ribosomal-subunit proteome & prot-scriber: 30s ribosomal protein s1 & swissprot: Small ribosomal subunit protein bS1c OS=Spinacia oleracea & original description: pacid=52523239 polypeptide=Cre09.g394750_4532.1.p locus=Cre09.g394750_4532 ID=Cre09.g394750_4532.1.v6.1 annot-version=v6.1 assoLoc=4532_09_46926 org=Chlamydomonas.reinhardtii.CC-4532'	TRUE	0.640265	7.95749	7.46527	0.00629007	0.0274893	1.56084	NS	PRPS1	Chloroplast Ribosomal Protein S1	Mitochondrion	Chloroplast	other localisation	NA	NA	bS1c of small plastid ribosomal-subunit proteome	PROTEIN BIOSYNTHESIS
CRE09.G394750	'17.6.2.3.1'	'Protein biosynthesis.organellar translation machinery.plastidial ribosome biogenesis.small ribosomal subunit proteome.component *(bS1c)'	'mercator4v7.0: component *(bS1c) of small plastid ribosomal-subunit proteome & prot-scriber: 30s ribosomal protein s1 & swissprot: Small ribosomal subunit protein bS1c OS=Spinacia oleracea & original description: pacid=52523240 polypeptide=Cre09.g394750_4532.2.p locus=Cre09.g394750_4532 ID=Cre09.g394750_4532.2.v6.1 annot-version=v6.1 assoLoc=4532_09_46926 org=Chlamydomonas.reinhardtii.CC-4532'	TRUE	0.640265	7.95749	7.46527	0.00629007	0.0274893	1.56084	NS	PRPS1	Chloroplast Ribosomal Protein S1	Mitochondrion	Chloroplast	other localisation	NA	NA	bS1c of small plastid ribosomal-subunit proteome	PROTEIN BIOSYNTHESIS
CRE17.G720000	'35.2'	'not assigned.not annotated'	'mercator4v7.0: not classified & prot-scriber: no annotation & swissprot: no annotation & original description: pacid=52528325 polypeptide=Cre17.g720000_4532.1.p locus=Cre17.g720000_4532 ID=Cre17.g720000_4532.1.v6.1 annot-version=v6.1 assoLoc=4532_17_88130 org=Chlamydomonas.reinhardtii.CC-4532'	TRUE	1.79387	1.59302	7.4603	0.00630746	0.027557	1.55977	NS	CCT9	T-complex protein 1, eta subunit	Secretory_pathway	Secretory_pathway	other localisation	NA	NA	NA	NOT ASSIGNED
CRE17.G720000	'35.2'	'not assigned.not annotated'	'mercator4v7.0: not classified & prot-scriber: no annotation & swissprot: no annotation & original description: pacid=52528326 polypeptide=Cre17.g720000_4532.2.p locus=Cre17.g720000_4532 ID=Cre17.g720000_4532.2.v6.1 annot-version=v6.1 assoLoc=4532_17_88130 org=Chlamydomonas.reinhardtii.CC-4532'	TRUE	1.79387	1.59302	7.4603	0.00630746	0.027557	1.55977	NS	CCT9	T-complex protein 1, eta subunit	Secretory_pathway	Secretory_pathway	other localisation	NA	NA	NA	NOT ASSIGNED
CRE03.G156100	'35.1'	'not assigned.annotated'	'mercator4v7.0: not classified & prot-scriber: u4 u6 u5 tri snrnp associated protein & swissprot: SART-1 family protein DOT2 OS=Arabidopsis thaliana & original description: pacid=52509512 polypeptide=Cre03.g156100_4532.1.p locus=Cre03.g156100_4532 ID=Cre03.g156100_4532.1.v6.1 annot-version=v6.1 assoLoc=4532_03_15915 org=Chlamydomonas.reinhardtii.CC-4532'	TRUE	0.911326	2.33953	7.45856	0.00631355	0.0275754	1.55948	NS	NA	NA	Other	Other	other localisation	K11984	GO:0000398 GO:0046540	NA	NOT ASSIGNED
CRE17.G722851	'35.1'	'not assigned.annotated'	'mercator4v7.0: not classified & prot-scriber: sdr family nad p dependent oxidoreductase & swissprot: no annotation & original description: pacid=52528499 polypeptide=Cre17.g722851_4532.1.p locus=Cre17.g722851_4532 ID=Cre17.g722851_4532.1.v6.1 annot-version=v6.1 assoLoc=4532_17_88425 org=Chlamydomonas.reinhardtii.CC-4532'	TRUE	1.85668	1.03128	7.45684	0.00631957	0.0275796	1.55941	NS	NA	NA	Mitochondrion	Chloroplast	signal peptide	NA	NA	NA	NOT ASSIGNED
CRE17.G722851	'35.1'	'not assigned.annotated'	'mercator4v7.0: not classified & prot-scriber: 2 3 dihydro dihydroxybenzoate dehydrogenase & swissprot: no annotation & original description: pacid=52528500 polypeptide=Cre17.g722851_4532.2.p locus=Cre17.g722851_4532 ID=Cre17.g722851_4532.2.v6.1 annot-version=v6.1 assoLoc=4532_17_88425 org=Chlamydomonas.reinhardtii.CC-4532'	TRUE	1.85668	1.03128	7.45684	0.00631957	0.0275796	1.55941	NS	NA	NA	Mitochondrion	Chloroplast	signal peptide	NA	NA	NA	NOT ASSIGNED
CRE17.G722851	'35.1'	'not assigned.annotated'	'mercator4v7.0: not classified & prot-scriber: sdr family nad p dependent oxidoreductase & swissprot: no annotation & original description: pacid=52528501 polypeptide=Cre17.g722851_4532.3.p locus=Cre17.g722851_4532 ID=Cre17.g722851_4532.3.v6.1 annot-version=v6.1 assoLoc=4532_17_88425 org=Chlamydomonas.reinhardtii.CC-4532'	TRUE	1.85668	1.03128	7.45684	0.00631957	0.0275796	1.55941	NS	NA	NA	Mitochondrion	Chloroplast	signal peptide	NA	NA	NA	NOT ASSIGNED
CRE04.G217913	'35.1'	'not assigned.annotated'	'mercator4v7.0: not classified & prot-scriber: mitochondrial folate transporter carrier & swissprot: Nicotinamide adenine dinucleotide transporter 2, mitochondrial OS=Arabidopsis thaliana & original description: pacid=52540950 polypeptide=Cre04.g217913_4532.1.p locus=Cre04.g217913_4532 ID=Cre04.g217913_4532.1.v6.1 annot-version=v6.1 assoLoc=4532_04_22970 org=Chlamydomonas.reinhardtii.CC-4532'	TRUE	-0.674235	3.63449	7.4567	0.00632009	0.0275796	1.55941	NS	NA	Mitochondrial substrate carrier protein	Other	Secretory_pathway	signal peptide	NA	NA	NA	NOT ASSIGNED
CRE04.G217913	'35.1'	'not assigned.annotated'	'mercator4v7.0: not classified & prot-scriber: solute carrier mitochondrial folate transporter member & swissprot: no annotation & original description: pacid=52540951 polypeptide=Cre04.g217913_4532.2.p locus=Cre04.g217913_4532 ID=Cre04.g217913_4532.2.v6.1 annot-version=v6.1 assoLoc=4532_04_22970 org=Chlamydomonas.reinhardtii.CC-4532'	TRUE	-0.674235	3.63449	7.4567	0.00632009	0.0275796	1.55941	NS	NA	Mitochondrial substrate carrier protein	Other	Secretory_pathway	signal peptide	NA	NA	NA	NOT ASSIGNED
CRE10.G424300	'35.1'	'not assigned.annotated'	'mercator4v7.0: not classified & prot-scriber: kinesin protein & swissprot: Kinesin-like protein KIN-5A OS=Arabidopsis thaliana & original description: pacid=52519688 polypeptide=Cre10.g424300_4532.1.p locus=Cre10.g424300_4532 ID=Cre10.g424300_4532.1.v6.1 annot-version=v6.1 assoLoc=4532_10_50945 org=Chlamydomonas.reinhardtii.CC-4532'	TRUE	1.33818	1.69351	7.45666	0.00632023	0.0275796	1.55941	NS	KIN16A	Kinesin motor protein	Other	Other	other localisation	NA	GO:0003777 GO:0005524 GO:0007018 GO:0008017	NA	NOT ASSIGNED
CRE17.G744297	'35.1'	'not assigned.annotated'	'mercator4v7.0: not classified & prot-scriber: sasa domain containing protein & swissprot: no annotation & original description: pacid=52528475 polypeptide=Cre17.g744297_4532.1.p locus=Cre17.g744297_4532 ID=Cre17.g744297_4532.1.v6.1 annot-version=v6.1 assoLoc=4532_17_90740 org=Chlamydomonas.reinhardtii.CC-4532'	TRUE	1.05444	1.5719	7.45614	0.00632205	0.0275796	1.55941	NS	NA	NA	Other	Other	other localisation	NA	NA	NA	NOT ASSIGNED
CRE17.G744297	'35.2'	'not assigned.not annotated'	'mercator4v7.0: not classified & prot-scriber: no annotation & swissprot: no annotation & original description: pacid=52528476 polypeptide=Cre17.g744297_4532.2.p locus=Cre17.g744297_4532 ID=Cre17.g744297_4532.2.v6.1 annot-version=v6.1 assoLoc=4532_17_90740 org=Chlamydomonas.reinhardtii.CC-4532'	TRUE	1.05444	1.5719	7.45614	0.00632205	0.0275796	1.55941	NS	NA	NA	Other	Other	other localisation	NA	NA	NA	NOT ASSIGNED
CRE03.G162400	'35.1'	'not assigned.annotated'	'mercator4v7.0: not classified & prot-scriber: dynein assembly factor 5 axonemal & swissprot: no annotation & original description: pacid=52510021 polypeptide=Cre03.g162400_4532.1.p locus=Cre03.g162400_4532 ID=Cre03.g162400_4532.1.v6.1 annot-version=v6.1 assoLoc=4532_03_16581 org=Chlamydomonas.reinhardtii.CC-4532'	TRUE	2.23313	0.0158695	7.45352	0.00633126	0.0276053	1.55901	Up_in_MIXO	HTR2B	5-Hydroxytryptamine Receptor 2B	Other	Mitochondrion	other localisation	NA	NA	NA	NOT ASSIGNED
CRE10.G425550	'35.1'	'not assigned.annotated'	'mercator4v7.0: not classified & prot-scriber: rab gdp dissociation inhibitor & swissprot: no annotation & original description: pacid=52520061 polypeptide=Cre10.g425550_4532.1.p locus=Cre10.g425550_4532 ID=Cre10.g425550_4532.1.v6.1 annot-version=v6.1 assoLoc=4532_10_51070 org=Chlamydomonas.reinhardtii.CC-4532'	TRUE	0.838221	2.22155	7.45339	0.00633171	0.0276053	1.55901	NS	NA	NA	Other	Other	other localisation	NA	GO:0005092 GO:0007264	NA	NOT ASSIGNED
CRE10.G425550	'35.1'	'not assigned.annotated'	'mercator4v7.0: not classified & prot-scriber: rab gdp dissociation inhibitor & swissprot: no annotation & original description: pacid=52520062 polypeptide=Cre10.g425550_4532.2.p locus=Cre10.g425550_4532 ID=Cre10.g425550_4532.2.v6.1 annot-version=v6.1 assoLoc=4532_10_51070 org=Chlamydomonas.reinhardtii.CC-4532'	TRUE	0.838221	2.22155	7.45339	0.00633171	0.0276053	1.55901	NS	NA	NA	Other	Other	other localisation	NA	GO:0005092 GO:0007264	NA	NOT ASSIGNED
CRE12.G532350	'35.1'	'not assigned.annotated'	'mercator4v7.0: not classified & prot-scriber: voltage dependent t type calcium channel subunit alpha & swissprot: no annotation & original description: pacid=52537988 polypeptide=Cre12.g532350_4532.1.p locus=Cre12.g532350_4532 ID=Cre12.g532350_4532.1.v6.1 annot-version=v6.1 assoLoc=4532_12_64680 org=Chlamydomonas.reinhardtii.CC-4532'	TRUE	0.618132	5.0264	7.45099	0.00634017	0.0276194	1.55879	NS	CAV8	Voltage-gated Ca2+ channel, alpha subunit	Other	Other	other localisation	NA	GO:0005216 GO:0006811 GO:0016020 GO:0055085	NA	NOT ASSIGNED
CRE12.G532350	'35.1'	'not assigned.annotated'	'mercator4v7.0: not classified & prot-scriber: voltage gated ca + channel alpha subunit & swissprot: no annotation & original description: pacid=52537989 polypeptide=Cre12.g532350_4532.2.p locus=Cre12.g532350_4532 ID=Cre12.g532350_4532.2.v6.1 annot-version=v6.1 assoLoc=4532_12_64680 org=Chlamydomonas.reinhardtii.CC-4532'	TRUE	0.618132	5.0264	7.45099	0.00634017	0.0276194	1.55879	NS	CAV8	Voltage-gated Ca2+ channel, alpha subunit	Other	Other	other localisation	NA	GO:0005216 GO:0006811 GO:0016020 GO:0055085	NA	NOT ASSIGNED
CRE12.G532350	'35.1'	'not assigned.annotated'	'mercator4v7.0: not classified & prot-scriber: voltage gated ca + channel alpha subunit & swissprot: no annotation & original description: pacid=52537990 polypeptide=Cre12.g532350_4532.3.p locus=Cre12.g532350_4532 ID=Cre12.g532350_4532.3.v6.1 annot-version=v6.1 assoLoc=4532_12_64680 org=Chlamydomonas.reinhardtii.CC-4532'	TRUE	0.618132	5.0264	7.45099	0.00634017	0.0276194	1.55879	NS	CAV8	Voltage-gated Ca2+ channel, alpha subunit	Other	Other	other localisation	NA	GO:0005216 GO:0006811 GO:0016020 GO:0055085	NA	NOT ASSIGNED
CRE12.G539000	'5.2.3.1.3'	'Lipid metabolism.glycerolipid metabolism.phosphatidylethanolamine metabolism.CDP-ethanolamine pathway.CTP:phosphorylethanolamine cytidylyltransferase *(PECT1)'	'mercator4v7.0: CTP:phosphorylethanolamine cytidylyltransferase *(PECT1) & prot-scriber: ctp phosphoethanolamine cytidylyltransferase & swissprot: Ethanolamine-phosphate cytidylyltransferase OS=Arabidopsis thaliana & original description: pacid=52537198 polypeptide=Cre12.g539000_4532.1.p locus=Cre12.g539000_4532 ID=Cre12.g539000_4532.1.v6.1 annot-version=v6.1 assoLoc=4532_12_65501 org=Chlamydomonas.reinhardtii.CC-4532'	TRUE	0.651667	4.56841	7.45059	0.00634155	0.0276194	1.55879	NS	ECT1	CDP-Ethanolamine synthase	Secretory_pathway	Secretory_pathway	other localisation	NA	NA	PECT1	LIPID METABOLISM
CRE12.G539000	'5.2.3.1.3'	'Lipid metabolism.glycerolipid metabolism.phosphatidylethanolamine metabolism.CDP-ethanolamine pathway.CTP:phosphorylethanolamine cytidylyltransferase *(PECT1)'	'mercator4v7.0: CTP:phosphorylethanolamine cytidylyltransferase *(PECT1) & prot-scriber: ctp phosphoethanolamine cytidylyltransferase & swissprot: Ethanolamine-phosphate cytidylyltransferase OS=Arabidopsis thaliana & original description: pacid=52537199 polypeptide=Cre12.g539000_4532.2.p locus=Cre12.g539000_4532 ID=Cre12.g539000_4532.2.v6.1 annot-version=v6.1 assoLoc=4532_12_65501 org=Chlamydomonas.reinhardtii.CC-4532'	TRUE	0.651667	4.56841	7.45059	0.00634155	0.0276194	1.55879	NS	ECT1	CDP-Ethanolamine synthase	Secretory_pathway	Secretory_pathway	other localisation	NA	NA	PECT1	LIPID METABOLISM
CRE12.G539000	'50.2.7'	'Enzyme classification.EC_2 transferases.EC_2-7 transferase transferring phosphorus-containing group'	'mercator4v7.0: EC_2.7 transferase transferring phosphorus-containing group & prot-scriber: ctp phosphoethanolamine cytidylyltransferase & swissprot: Ethanolamine-phosphate cytidylyltransferase OS=Arabidopsis thaliana & original description: pacid=52537198 polypeptide=Cre12.g539000_4532.1.p locus=Cre12.g539000_4532 ID=Cre12.g539000_4532.1.v6.1 annot-version=v6.1 assoLoc=4532_12_65501 org=Chlamydomonas.reinhardtii.CC-4532'	TRUE	0.651667	4.56841	7.45059	0.00634155	0.0276194	1.55879	NS	ECT1	CDP-Ethanolamine synthase	Secretory_pathway	Secretory_pathway	other localisation	NA	NA	PECT1	LIPID METABOLISM
CRE12.G539000	'50.2.7'	'Enzyme classification.EC_2 transferases.EC_2-7 transferase transferring phosphorus-containing group'	'mercator4v7.0: EC_2.7 transferase transferring phosphorus-containing group & prot-scriber: ctp phosphoethanolamine cytidylyltransferase & swissprot: Ethanolamine-phosphate cytidylyltransferase OS=Arabidopsis thaliana & original description: pacid=52537199 polypeptide=Cre12.g539000_4532.2.p locus=Cre12.g539000_4532 ID=Cre12.g539000_4532.2.v6.1 annot-version=v6.1 assoLoc=4532_12_65501 org=Chlamydomonas.reinhardtii.CC-4532'	TRUE	0.651667	4.56841	7.45059	0.00634155	0.0276194	1.55879	NS	ECT1	CDP-Ethanolamine synthase	Secretory_pathway	Secretory_pathway	other localisation	NA	NA	PECT1	LIPID METABOLISM
CRE17.G802106	'35.1'	'not assigned.annotated'	'mercator4v7.0: not classified & prot-scriber: wsc domain containing protein & swissprot: no annotation & original description: pacid=52527597 polypeptide=Cre17.g802106_4532.1.p locus=Cre17.g802106_4532 ID=Cre17.g802106_4532.1.v6.1 annot-version=v6.1 assoLoc=4532_17_89890 org=Chlamydomonas.reinhardtii.CC-4532'	TRUE	-0.817649	5.31651	7.4503	0.00634259	0.0276194	1.55879	NS	NA	NA	Other	Other	signal peptide	NA	NA	NA	NOT ASSIGNED
CRE17.G802106	'35.1'	'not assigned.annotated'	'mercator4v7.0: not classified & prot-scriber: wsc domain containing protein & swissprot: no annotation & original description: pacid=52527598 polypeptide=Cre17.g802106_4532.2.p locus=Cre17.g802106_4532 ID=Cre17.g802106_4532.2.v6.1 annot-version=v6.1 assoLoc=4532_17_89890 org=Chlamydomonas.reinhardtii.CC-4532'	TRUE	-0.817649	5.31651	7.4503	0.00634259	0.0276194	1.55879	NS	NA	NA	Other	Other	signal peptide	NA	NA	NA	NOT ASSIGNED
CRE07.G341000	'35.1'	'not assigned.annotated'	'mercator4v7.0: not classified & prot-scriber: protein kinase domain containing & swissprot: no annotation & original description: pacid=52530553 polypeptide=Cre07.g341000_4532.1.p locus=Cre07.g341000_4532 ID=Cre07.g341000_4532.1.v6.1 annot-version=v6.1 assoLoc=4532_07_39826_EX org=Chlamydomonas.reinhardtii.CC-4532'	TRUE	2.56684	-0.385858	7.45015	0.00634313	0.0276194	1.55879	Up_in_MIXO	NA	NA	Chloroplast	Chloroplast	other localisation	NA	NA	NA	NOT ASSIGNED
CRE14.G619300	'50.5.2'	'Enzyme classification.EC_5 isomerases.EC_5-2 cis-trans-isomerase'	'mercator4v7.0: EC_5.2 cis-trans-isomerase & prot-scriber: peptidyl prolyl cis trans isomerase & swissprot: Peptidyl-prolyl cis-trans isomerase CYP19-4 OS=Arabidopsis thaliana & original description: pacid=52518826 polypeptide=Cre14.g619300_4532.1.p locus=Cre14.g619300_4532 ID=Cre14.g619300_4532.1.v6.1 annot-version=v6.1 assoLoc=4532_14_73940 org=Chlamydomonas.reinhardtii.CC-4532'	TRUE	1.30542	1.4107	7.44979	0.00634439	0.0276194	1.55879	NS	CYN16	Cyclophilin 16	Other	Other	signal peptide	NA	GO:0000413 GO:0003755	NA	ENZYME CLASSIFICATION
CRE13.G605050	'7.12.3.2.3'	'Coenzyme metabolism.iron-sulfur cluster assembly machinery.cytosolic CIA system.transfer phase.assembly factor *(MMS19)'	'mercator4v7.0: assembly factor MMS19 of cytosolic CIA system transfer phase & prot-scriber: mms nucleotide excision repair protein & swissprot: no annotation & original description: pacid=52514919 polypeptide=Cre13.g605050_4532.1.p locus=Cre13.g605050_4532 ID=Cre13.g605050_4532.1.v6.1 annot-version=v6.1 assoLoc=4532_13_72135 org=Chlamydomonas.reinhardtii.CC-4532'	TRUE	1.0194	2.24162	7.44793	0.00635096	0.0276398	1.55847	NS	NA	NA	Other	Other	signal peptide	K15075	NA	NA	COENZYME METABOLISM
CRE17.G719450	'50.2.7'	'Enzyme classification.EC_2 transferases.EC_2-7 transferase transferring phosphorus-containing group'	'mercator4v7.0: EC_2.7 transferase transferring phosphorus-containing group & prot-scriber: aurora kinase & swissprot: Serine/threonine-protein kinase Aurora-1 OS=Arabidopsis thaliana & original description: pacid=52528314 polypeptide=Cre17.g719450_4532.1.p locus=Cre17.g719450_4532 ID=Cre17.g719450_4532.1.v6.1 annot-version=v6.1 assoLoc=4532_17_88061 org=Chlamydomonas.reinhardtii.CC-4532'	TRUE	-0.583758	5.04196	7.44651	0.00635597	0.0276534	1.55825	NS	NA	NA	Other	Other	other localisation	K08850	GO:0004672 GO:0004713 GO:0005524 GO:0006468	NA	ENZYME CLASSIFICATION
CRE02.G110950	'35.1'	'not assigned.annotated'	'mercator4v7.0: not classified & prot-scriber: dynein cytoplasmic 1 intermediate chain & swissprot: no annotation & original description: pacid=52513699 polypeptide=Cre02.g110950_4532.1.p locus=Cre02.g110950_4532 ID=Cre02.g110950_4532.1.v6.1 annot-version=v6.1 assoLoc=4532_02_11036 org=Chlamydomonas.reinhardtii.CC-4532'	TRUE	1.80218	2.1701	7.44176	0.00637277	0.0277182	1.55723	NS	DIC5	WD-Repeat Intermediate Chain of Dynein 1b	Other	Other	signal peptide	NA	GO:0005515	NA	NOT ASSIGNED
CRE17.G702351	'35.1'	'not assigned.annotated'	'mercator4v7.0: not classified & prot-scriber: histone lysine n methyltransferase h3 specific & swissprot: Histone-lysine N-methyltransferase ATX4 OS=Arabidopsis thaliana & original description: pacid=52527875 polypeptide=Cre17.g702351_4532.1.p locus=Cre17.g702351_4532 ID=Cre17.g702351_4532.1.v6.1 annot-version=v6.1 assoLoc=4532_17_86245_EX org=Chlamydomonas.reinhardtii.CC-4532'	TRUE	-0.69894	4.08421	7.44068	0.00637657	0.0277265	1.5571	NS	NA	putative N-methyltransferase	Other	Other	other localisation	NA	GO:0005515	NA	NOT ASSIGNED
CRE07.G321850	'35.1'	'not assigned.annotated'	'mercator4v7.0: not classified & prot-scriber: aha1 n domain containing protein & swissprot: no annotation & original description: pacid=52529515 polypeptide=Cre07.g321850_4532.1.p locus=Cre07.g321850_4532 ID=Cre07.g321850_4532.1.v6.1 annot-version=v6.1 assoLoc=4532_07_37210 org=Chlamydomonas.reinhardtii.CC-4532'	TRUE	1.55694	0.972456	7.43695	0.0063898	0.0277744	1.55635	NS	NA	NA	Mitochondrion	Secretory_pathway	signal peptide	NA	NA	NA	NOT ASSIGNED
CRE06.G297850	'35.1'	'not assigned.annotated'	'mercator4v7.0: not classified & prot-scriber: dynein heavy chain 1 axonemal & swissprot: Dynein-1-beta heavy chain, flagellar inner arm I1 complex OS=Chlamydomonas reinhardtii & original description: pacid=52531789 polypeptide=Cre06.g297850_4532.1.p locus=Cre06.g297850_4532 ID=Cre06.g297850_4532.1.v6.1 annot-version=v6.1 assoLoc=4532_06_34585 org=Chlamydomonas.reinhardtii.CC-4532'	TRUE	-0.877945	5.84357	7.43631	0.00639207	0.0277744	1.55635	NS	DHC12	inner arm dynein heavy chain	Other	Mitochondrion	signal peptide	NA	NA	NA	NOT ASSIGNED
CRE06.G297850	'35.1'	'not assigned.annotated'	'mercator4v7.0: not classified & prot-scriber: dynein heavy chain 3 & swissprot: no annotation & original description: pacid=52531790 polypeptide=Cre06.g297850_4532.2.p locus=Cre06.g297850_4532 ID=Cre06.g297850_4532.2.v6.1 annot-version=v6.1 assoLoc=4532_06_34585 org=Chlamydomonas.reinhardtii.CC-4532'	TRUE	-0.877945	5.84357	7.43631	0.00639207	0.0277744	1.55635	NS	DHC12	inner arm dynein heavy chain	Other	Mitochondrion	signal peptide	NA	NA	NA	NOT ASSIGNED
CRE09.G406650	'35.2'	'not assigned.not annotated'	'mercator4v7.0: not classified & prot-scriber: no annotation & swissprot: no annotation & original description: pacid=52522704 polypeptide=Cre09.g406650_4532.1.p locus=Cre09.g406650_4532 ID=Cre09.g406650_4532.1.v6.1 annot-version=v6.1 assoLoc=4532_09_48986_EX org=Chlamydomonas.reinhardtii.CC-4532'	TRUE	-1.677	1.53489	7.43565	0.00639443	0.0277744	1.55635	NS	NA	NA	Other	Secretory_pathway	signal peptide	NA	NA	NA	NOT ASSIGNED
CRE01.G044750	'35.1'	'not assigned.annotated'	'mercator4v7.0: not classified & prot-scriber: dual specificity kinase spla & swissprot: no annotation & original description: pacid=52524915 polypeptide=Cre01.g044750_4532.1.p locus=Cre01.g044750_4532 ID=Cre01.g044750_4532.1.v6.1 annot-version=v6.1 assoLoc=4532_01_05161 org=Chlamydomonas.reinhardtii.CC-4532'	TRUE	-0.898566	1.95581	7.43544	0.00639518	0.0277744	1.55635	NS	NA	NA	Secretory_pathway	Secretory_pathway	signal peptide	NA	NA	NA	NOT ASSIGNED
CRE03.G145507	'35.1'	'not assigned.annotated'	'mercator4v7.0: not classified & prot-scriber: c domain containing protein & swissprot: no annotation & original description: pacid=52509248 polypeptide=Cre03.g145507_4532.1.p locus=Cre03.g145507_4532 ID=Cre03.g145507_4532.1.v6.1 annot-version=v6.1 assoLoc=4532_03_14671 org=Chlamydomonas.reinhardtii.CC-4532'	TRUE	0.584773	5.58737	7.43231	0.0064063	0.0278145	1.55573	NS	NA	NA	Mitochondrion	Chloroplast	other localisation	NA	NA	NA	NOT ASSIGNED
CRE03.G145507	'35.1'	'not assigned.annotated'	'mercator4v7.0: not classified & prot-scriber: vta1 c domain containing protein & swissprot: no annotation & original description: pacid=52509249 polypeptide=Cre03.g145507_4532.4.p locus=Cre03.g145507_4532 ID=Cre03.g145507_4532.4.v6.1 annot-version=v6.1 assoLoc=4532_03_14671 org=Chlamydomonas.reinhardtii.CC-4532'	TRUE	0.584773	5.58737	7.43231	0.0064063	0.0278145	1.55573	NS	NA	NA	Mitochondrion	Chloroplast	other localisation	NA	NA	NA	NOT ASSIGNED
CRE03.G145507	'35.1'	'not assigned.annotated'	'mercator4v7.0: not classified & prot-scriber: c domain containing protein & swissprot: no annotation & original description: pacid=52509250 polypeptide=Cre03.g145507_4532.2.p locus=Cre03.g145507_4532 ID=Cre03.g145507_4532.2.v6.1 annot-version=v6.1 assoLoc=4532_03_14671 org=Chlamydomonas.reinhardtii.CC-4532'	TRUE	0.584773	5.58737	7.43231	0.0064063	0.0278145	1.55573	NS	NA	NA	Mitochondrion	Chloroplast	other localisation	NA	NA	NA	NOT ASSIGNED
CRE03.G145507	'35.1'	'not assigned.annotated'	'mercator4v7.0: not classified & prot-scriber: nadh cytochrome b5 reductase & swissprot: no annotation & original description: pacid=52509251 polypeptide=Cre03.g145507_4532.3.p locus=Cre03.g145507_4532 ID=Cre03.g145507_4532.3.v6.1 annot-version=v6.1 assoLoc=4532_03_14671 org=Chlamydomonas.reinhardtii.CC-4532'	TRUE	0.584773	5.58737	7.43231	0.0064063	0.0278145	1.55573	NS	NA	NA	Mitochondrion	Chloroplast	other localisation	NA	NA	NA	NOT ASSIGNED
CRE06.G282850	'35.2'	'not assigned.not annotated'	'mercator4v7.0: not classified & prot-scriber: no annotation & swissprot: no annotation & original description: pacid=52532654 polypeptide=Cre06.g282850_4532.1.p locus=Cre06.g282850_4532 ID=Cre06.g282850_4532.1.v6.1 annot-version=v6.1 assoLoc=4532_06_32845 org=Chlamydomonas.reinhardtii.CC-4532'	TRUE	2.75535	0.534356	7.42616	0.00642824	0.0278957	1.55446	Up_in_MIXO	NA	NA	Chloroplast	Mitochondrion	other localisation	NA	NA	NA	NOT ASSIGNED
CRE06.G282850	'35.2'	'not assigned.not annotated'	'mercator4v7.0: not classified & prot-scriber: no annotation & swissprot: no annotation & original description: pacid=52532655 polypeptide=Cre06.g282850_4532.2.p locus=Cre06.g282850_4532 ID=Cre06.g282850_4532.2.v6.1 annot-version=v6.1 assoLoc=4532_06_32845 org=Chlamydomonas.reinhardtii.CC-4532'	TRUE	2.75535	0.534356	7.42616	0.00642824	0.0278957	1.55446	Up_in_MIXO	NA	NA	Chloroplast	Mitochondrion	other localisation	NA	NA	NA	NOT ASSIGNED
CRE03.G187350	'35.1'	'not assigned.annotated'	'mercator4v7.0: not classified & prot-scriber: tubulin delta chain & swissprot: Tubulin gamma chain OS=Physcomitrium patens & original description: pacid=52510980 polypeptide=Cre03.g187350_4532.1.p locus=Cre03.g187350_4532 ID=Cre03.g187350_4532.1.v6.1 annot-version=v6.1 assoLoc=4532_03_19320 org=Chlamydomonas.reinhardtii.CC-4532'	TRUE	-0.900859	3.57926	7.426	0.00642882	0.0278957	1.55446	NS	UNI3	Delta tubulin	Other	Mitochondrion	signal peptide	NA	NA	NA	NOT ASSIGNED
CRE03.G187350	'35.1'	'not assigned.annotated'	'mercator4v7.0: not classified & prot-scriber: tubulin delta chain & swissprot: Tubulin gamma chain OS=Physcomitrium patens & original description: pacid=52510981 polypeptide=Cre03.g187350_4532.2.p locus=Cre03.g187350_4532 ID=Cre03.g187350_4532.2.v6.1 annot-version=v6.1 assoLoc=4532_03_19320 org=Chlamydomonas.reinhardtii.CC-4532'	TRUE	-0.900859	3.57926	7.426	0.00642882	0.0278957	1.55446	NS	UNI3	Delta tubulin	Other	Mitochondrion	signal peptide	NA	NA	NA	NOT ASSIGNED
CRE09.G390986	'17.6.3.2'	'Protein biosynthesis.organellar translation machinery.aminoacyl-tRNA formation.aspartate-tRNA ligase *(OKI1)'	'mercator4v7.0: organellar aspartate-tRNA ligase *(OKI1) & prot-scriber: aspartate trna asp asn ligase & swissprot: Aspartate--tRNA ligase, chloroplastic/mitochondrial OS=Arabidopsis thaliana & original description: pacid=52513283 polypeptide=Cre09.g390986_4532.1.p locus=Cre09.g390986_4532 ID=Cre09.g390986_4532.1.v6.1 annot-version=v6.1 assoLoc=4532_02_13071 org=Chlamydomonas.reinhardtii.CC-4532'	TRUE	0.852083	3.97844	7.42401	0.00643592	0.0279182	1.55411	NS	TSD1	Putative organellar aspartyl-tRNA synthetase	Chloroplast	Chloroplast	signal peptide	NA	NA	OKI1	PROTEIN BIOSYNTHESIS
CRE09.G390986	'17.6.3.2'	'Protein biosynthesis.organellar translation machinery.aminoacyl-tRNA formation.aspartate-tRNA ligase *(OKI1)'	'mercator4v7.0: organellar aspartate-tRNA ligase *(OKI1) & prot-scriber: aspartate trna asp asn ligase & swissprot: Aspartate--tRNA ligase, chloroplastic/mitochondrial OS=Arabidopsis thaliana & original description: pacid=52513284 polypeptide=Cre09.g390986_4532.2.p locus=Cre09.g390986_4532 ID=Cre09.g390986_4532.2.v6.1 annot-version=v6.1 assoLoc=4532_02_13071 org=Chlamydomonas.reinhardtii.CC-4532'	TRUE	0.852083	3.97844	7.42401	0.00643592	0.0279182	1.55411	NS	TSD1	Putative organellar aspartyl-tRNA synthetase	Chloroplast	Chloroplast	signal peptide	NA	NA	OKI1	PROTEIN BIOSYNTHESIS
CRE09.G390986	'17.6.3.2'	'Protein biosynthesis.organellar translation machinery.aminoacyl-tRNA formation.aspartate-tRNA ligase *(OKI1)'	'mercator4v7.0: organellar aspartate-tRNA ligase *(OKI1) & prot-scriber: aspartate trna asp asn ligase & swissprot: Aspartate--tRNA ligase, chloroplastic/mitochondrial OS=Arabidopsis thaliana & original description: pacid=52513285 polypeptide=Cre09.g390986_4532.4.p locus=Cre09.g390986_4532 ID=Cre09.g390986_4532.4.v6.1 annot-version=v6.1 assoLoc=4532_02_13071 org=Chlamydomonas.reinhardtii.CC-4532'	TRUE	0.852083	3.97844	7.42401	0.00643592	0.0279182	1.55411	NS	TSD1	Putative organellar aspartyl-tRNA synthetase	Chloroplast	Chloroplast	signal peptide	NA	NA	OKI1	PROTEIN BIOSYNTHESIS
CRE09.G390986	'17.6.3.2'	'Protein biosynthesis.organellar translation machinery.aminoacyl-tRNA formation.aspartate-tRNA ligase *(OKI1)'	'mercator4v7.0: organellar aspartate-tRNA ligase *(OKI1) & prot-scriber: aspartate trna asp asn ligase & swissprot: Aspartate--tRNA ligase, chloroplastic/mitochondrial OS=Arabidopsis thaliana & original description: pacid=52513286 polypeptide=Cre09.g390986_4532.3.p locus=Cre09.g390986_4532 ID=Cre09.g390986_4532.3.v6.1 annot-version=v6.1 assoLoc=4532_02_13071 org=Chlamydomonas.reinhardtii.CC-4532'	TRUE	0.852083	3.97844	7.42401	0.00643592	0.0279182	1.55411	NS	TSD1	Putative organellar aspartyl-tRNA synthetase	Chloroplast	Chloroplast	signal peptide	NA	NA	OKI1	PROTEIN BIOSYNTHESIS
CRE09.G390986	'17.6.3.2'	'Protein biosynthesis.organellar translation machinery.aminoacyl-tRNA formation.aspartate-tRNA ligase *(OKI1)'	'mercator4v7.0: organellar aspartate-tRNA ligase *(OKI1) & prot-scriber: aspartate trna asp asn ligase & swissprot: Aspartate--tRNA ligase, chloroplastic/mitochondrial OS=Arabidopsis thaliana & original description: pacid=52513287 polypeptide=Cre09.g390986_4532.5.p locus=Cre09.g390986_4532 ID=Cre09.g390986_4532.5.v6.1 annot-version=v6.1 assoLoc=4532_02_13071 org=Chlamydomonas.reinhardtii.CC-4532'	TRUE	0.852083	3.97844	7.42401	0.00643592	0.0279182	1.55411	NS	TSD1	Putative organellar aspartyl-tRNA synthetase	Chloroplast	Chloroplast	signal peptide	NA	NA	OKI1	PROTEIN BIOSYNTHESIS
CRE08.G385350	'35.1'	'not assigned.annotated'	'mercator4v7.0: not classified & prot-scriber: ethylene responsive transcription factor erf & swissprot: no annotation & original description: pacid=52534518 polypeptide=Cre08.g385350_4532.1.p locus=Cre08.g385350_4532 ID=Cre08.g385350_4532.1.v6.1 annot-version=v6.1 assoLoc=4532_08_45176 org=Chlamydomonas.reinhardtii.CC-4532'	TRUE	-0.693101	5.55747	7.41993	0.00645055	0.0279733	1.55326	NS	NA	NA	Other	Other	other localisation	NA	GO:0003677 GO:0003700 GO:0006355	NA	NOT ASSIGNED
CRE08.G385350	'35.1'	'not assigned.annotated'	'mercator4v7.0: not classified & prot-scriber: ap erf domain containing protein & swissprot: no annotation & original description: pacid=52534519 polypeptide=Cre08.g385350_4532.3.p locus=Cre08.g385350_4532 ID=Cre08.g385350_4532.3.v6.1 annot-version=v6.1 assoLoc=4532_08_45176 org=Chlamydomonas.reinhardtii.CC-4532'	TRUE	-0.693101	5.55747	7.41993	0.00645055	0.0279733	1.55326	NS	NA	NA	Other	Other	other localisation	NA	GO:0003677 GO:0003700 GO:0006355	NA	NOT ASSIGNED
CRE08.G385350	'35.1'	'not assigned.annotated'	'mercator4v7.0: not classified & prot-scriber: ap erf domain containing protein & swissprot: no annotation & original description: pacid=52534520 polypeptide=Cre08.g385350_4532.2.p locus=Cre08.g385350_4532 ID=Cre08.g385350_4532.2.v6.1 annot-version=v6.1 assoLoc=4532_08_45176 org=Chlamydomonas.reinhardtii.CC-4532'	TRUE	-0.693101	5.55747	7.41993	0.00645055	0.0279733	1.55326	NS	NA	NA	Other	Other	other localisation	NA	GO:0003677 GO:0003700 GO:0006355	NA	NOT ASSIGNED
CRE08.G385350	'35.1'	'not assigned.annotated'	'mercator4v7.0: not classified & prot-scriber: asparaginase & swissprot: no annotation & original description: pacid=52534521 polypeptide=Cre08.g385350_4532.4.p locus=Cre08.g385350_4532 ID=Cre08.g385350_4532.4.v6.1 annot-version=v6.1 assoLoc=4532_08_45176 org=Chlamydomonas.reinhardtii.CC-4532'	TRUE	-0.693101	5.55747	7.41993	0.00645055	0.0279733	1.55326	NS	NA	NA	Other	Other	other localisation	NA	GO:0003677 GO:0003700 GO:0006355	NA	NOT ASSIGNED
CRE08.G385350	'35.1'	'not assigned.annotated'	'mercator4v7.0: not classified & prot-scriber: asparaginase & swissprot: no annotation & original description: pacid=52534522 polypeptide=Cre08.g385350_4532.5.p locus=Cre08.g385350_4532 ID=Cre08.g385350_4532.5.v6.1 annot-version=v6.1 assoLoc=4532_08_45176 org=Chlamydomonas.reinhardtii.CC-4532'	TRUE	-0.693101	5.55747	7.41993	0.00645055	0.0279733	1.55326	NS	NA	NA	Other	Other	other localisation	NA	GO:0003677 GO:0003700 GO:0006355	NA	NOT ASSIGNED
CRE08.G385350	'35.1'	'not assigned.annotated'	'mercator4v7.0: not classified & prot-scriber: asparaginase & swissprot: no annotation & original description: pacid=52534523 polypeptide=Cre08.g385350_4532.6.p locus=Cre08.g385350_4532 ID=Cre08.g385350_4532.6.v6.1 annot-version=v6.1 assoLoc=4532_08_45176 org=Chlamydomonas.reinhardtii.CC-4532'	TRUE	-0.693101	5.55747	7.41993	0.00645055	0.0279733	1.55326	NS	NA	NA	Other	Other	other localisation	NA	GO:0003677 GO:0003700 GO:0006355	NA	NOT ASSIGNED
CRE17.G727850	'35.2'	'not assigned.not annotated'	'mercator4v7.0: not classified & prot-scriber: no annotation & swissprot: no annotation & original description: pacid=52528270 polypeptide=Cre17.g727850_4532.1.p locus=Cre17.g727850_4532 ID=Cre17.g727850_4532.1.v6.1 annot-version=v6.1 assoLoc=4532_17_88966 org=Chlamydomonas.reinhardtii.CC-4532'	TRUE	2.11104	0.969689	7.4194	0.00645243	0.0279733	1.55326	Up_in_MIXO	NA	NA	Secretory_pathway	Other	signal peptide	NA	NA	NA	NOT ASSIGNED
CRE17.G727850	'35.2'	'not assigned.not annotated'	'mercator4v7.0: not classified & prot-scriber: no annotation & swissprot: no annotation & original description: pacid=52528271 polypeptide=Cre17.g727850_4532.2.p locus=Cre17.g727850_4532 ID=Cre17.g727850_4532.2.v6.1 annot-version=v6.1 assoLoc=4532_17_88966 org=Chlamydomonas.reinhardtii.CC-4532'	TRUE	2.11104	0.969689	7.4194	0.00645243	0.0279733	1.55326	Up_in_MIXO	NA	NA	Secretory_pathway	Other	signal peptide	NA	NA	NA	NOT ASSIGNED
CRE17.G727850	'35.2'	'not assigned.not annotated'	'mercator4v7.0: not classified & prot-scriber: no annotation & swissprot: no annotation & original description: pacid=52528272 polypeptide=Cre17.g727850_4532.3.p locus=Cre17.g727850_4532 ID=Cre17.g727850_4532.3.v6.1 annot-version=v6.1 assoLoc=4532_17_88966 org=Chlamydomonas.reinhardtii.CC-4532'	TRUE	2.11104	0.969689	7.4194	0.00645243	0.0279733	1.55326	Up_in_MIXO	NA	NA	Secretory_pathway	Other	signal peptide	NA	NA	NA	NOT ASSIGNED
CRE12.G553700	'35.1'	'not assigned.annotated'	'mercator4v7.0: not classified & prot-scriber: dsba domain containing protein & swissprot: no annotation & original description: pacid=52537753 polypeptide=Cre12.g553700_4532.1.p locus=Cre12.g553700_4532 ID=Cre12.g553700_4532.1.v6.1 annot-version=v6.1 assoLoc=4532_12_66465 org=Chlamydomonas.reinhardtii.CC-4532'	TRUE	0.863575	2.64034	7.41878	0.00645466	0.0279746	1.55324	NS	PDO2	Protein disulfide oxidoreductase	Mitochondrion	Chloroplast	signal peptide	NA	NA	NA	NOT ASSIGNED
CRE02.G103150	'35.2'	'not assigned.not annotated'	'mercator4v7.0: not classified & prot-scriber: no annotation & swissprot: no annotation & original description: pacid=52513231 polypeptide=Cre02.g103150_4532.1.p locus=Cre02.g103150_4532 ID=Cre02.g103150_4532.1.v6.1 annot-version=v6.1 assoLoc=4532_02_10145 org=Chlamydomonas.reinhardtii.CC-4532'	TRUE	-1.04887	3.08923	7.41787	0.00645793	0.0279806	1.55314	NS	NA	NA	Mitochondrion	Chloroplast	other localisation	NA	NA	NA	NOT ASSIGNED
CRE16.G694850	'4.1.1.1.5'	'Amino acid metabolism.glutamate group amino acid biosynthesis.glutamate-derived amino acids.ornithine biosynthesis.N2-acetylornithine:glutamate acetyltransferase'	'mercator4v7.0: N2-acetylornithine:glutamate acetyltransferase & prot-scriber: arginine biosynthesis bifunctional protein argj & swissprot: Arginine biosynthesis bifunctional protein ArgJ, chloroplastic OS=Oryza sativa subsp. indica & original description: pacid=52517660 polypeptide=Cre16.g694850_4532.1.p locus=Cre16.g694850_4532 ID=Cre16.g694850_4532.1.v6.1 annot-version=v6.1 assoLoc=4532_16_78810 org=Chlamydomonas.reinhardtii.CC-4532'	TRUE	0.925842	4.34772	7.41168	0.00648017	0.0280686	1.55178	NS	NAGS1	N2-acetyl-L-ornithine:L-glutamate N-acetyltransferase	Mitochondrion	Chloroplast	other localisation	NA	NA	NA	AMINO ACID METABOLISM
CRE16.G694850	'4.1.1.1.5'	'Amino acid metabolism.glutamate group amino acid biosynthesis.glutamate-derived amino acids.ornithine biosynthesis.N2-acetylornithine:glutamate acetyltransferase'	'mercator4v7.0: N2-acetylornithine:glutamate acetyltransferase & prot-scriber: arginine biosynthesis bifunctional protein argj chloroplastic & swissprot: Arginine biosynthesis bifunctional protein ArgJ, chloroplastic OS=Oryza sativa subsp. indica & original description: pacid=52517661 polypeptide=Cre16.g694850_4532.2.p locus=Cre16.g694850_4532 ID=Cre16.g694850_4532.2.v6.1 annot-version=v6.1 assoLoc=4532_16_78810 org=Chlamydomonas.reinhardtii.CC-4532'	TRUE	0.925842	4.34772	7.41168	0.00648017	0.0280686	1.55178	NS	NAGS1	N2-acetyl-L-ornithine:L-glutamate N-acetyltransferase	Mitochondrion	Chloroplast	other localisation	NA	NA	NA	AMINO ACID METABOLISM
CRE16.G694850	'4.1.1.1.5'	'Amino acid metabolism.glutamate group amino acid biosynthesis.glutamate-derived amino acids.ornithine biosynthesis.N2-acetylornithine:glutamate acetyltransferase'	'mercator4v7.0: N2-acetylornithine:glutamate acetyltransferase & prot-scriber: arginine biosynthesis bifunctional protein argj chloroplastic & swissprot: Arginine biosynthesis bifunctional protein ArgJ, chloroplastic OS=Ostreococcus lucimarinus (strain CCE9901) & original description: pacid=52517662 polypeptide=Cre16.g694850_4532.3.p locus=Cre16.g694850_4532 ID=Cre16.g694850_4532.3.v6.1 annot-version=v6.1 assoLoc=4532_16_78810 org=Chlamydomonas.reinhardtii.CC-4532'	TRUE	0.925842	4.34772	7.41168	0.00648017	0.0280686	1.55178	NS	NAGS1	N2-acetyl-L-ornithine:L-glutamate N-acetyltransferase	Mitochondrion	Chloroplast	other localisation	NA	NA	NA	AMINO ACID METABOLISM
CRE14.G624850	'35.1'	'not assigned.annotated'	'mercator4v7.0: not classified & prot-scriber: arrestin c domain containing protein & swissprot: no annotation & original description: pacid=52518951 polypeptide=Cre14.g624850_4532.1.p locus=Cre14.g624850_4532 ID=Cre14.g624850_4532.1.v6.1 annot-version=v6.1 assoLoc=4532_14_74540 org=Chlamydomonas.reinhardtii.CC-4532'	TRUE	0.791629	2.94206	7.40915	0.00648931	0.0280999	1.5513	NS	NA	NA	Mitochondrion	Chloroplast	signal peptide	NA	NA	NA	NOT ASSIGNED
CRE17.G706200	'35.1'	'not assigned.annotated'	'mercator4v7.0: not classified & prot-scriber: neur chan domain containing protein & swissprot: no annotation & original description: pacid=52528181 polypeptide=Cre17.g706200_4532.1.p locus=Cre17.g706200_4532 ID=Cre17.g706200_4532.1.v6.1 annot-version=v6.1 assoLoc=4532_17_86655 org=Chlamydomonas.reinhardtii.CC-4532'	TRUE	-0.952877	2.24808	7.40797	0.00649355	0.0281099	1.55114	NS	NA	NA	Other	Other	signal peptide	NA	GO:0005230 GO:0006811 GO:0016020	NA	NOT ASSIGNED
CRE10.G454700	'35.2'	'not assigned.not annotated'	'mercator4v7.0: not classified & prot-scriber: no annotation & swissprot: no annotation & original description: pacid=52520735 polypeptide=Cre10.g454700_4532.1.p locus=Cre10.g454700_4532 ID=Cre10.g454700_4532.1.v6.1 annot-version=v6.1 assoLoc=4532_10_54366 org=Chlamydomonas.reinhardtii.CC-4532'	TRUE	1.18486	1.59029	7.40633	0.00649947	0.0281272	1.55087	NS	NA	NA	Other	Other	signal peptide	NA	GO:0005515	NA	NOT ASSIGNED
CRE09.G388763	'35.1'	'not assigned.annotated'	'mercator4v7.0: not classified & prot-scriber: patatin protein & swissprot: no annotation & original description: pacid=52513115 polypeptide=Cre09.g388763_4532.1.p locus=Cre09.g388763_4532 ID=Cre09.g388763_4532.1.v6.1 annot-version=v6.1 assoLoc=4532_02_12771 org=Chlamydomonas.reinhardtii.CC-4532'	TRUE	-0.658448	3.2881	7.40129	0.00651772	0.0281979	1.54978	NS	NA	NA	Mitochondrion	Chloroplast	signal peptide	NA	NA	NA	NOT ASSIGNED
CRE01.G800081	'35.2'	'not assigned.not annotated'	'mercator4v7.0: not classified & prot-scriber: no annotation & swissprot: no annotation & original description: pacid=52523496 polypeptide=Cre01.g800081_4532.1.p locus=Cre01.g800081_4532 ID=Cre01.g800081_4532.1.v6.1 annot-version=v6.1 assoLoc=4532_01_03216 org=Chlamydomonas.reinhardtii.CC-4532'	TRUE	-1.0967	1.90993	7.40003	0.00652229	0.0282093	1.54961	NS	NA	NA	Mitochondrion	Mitochondrion	other localisation	NA	NA	NA	NOT ASSIGNED
CRE03.G170050	'35.2'	'not assigned.not annotated'	'mercator4v7.0: not classified & prot-scriber: no annotation & swissprot: no annotation & original description: pacid=52508709 polypeptide=Cre03.g170050_4532.1.p locus=Cre03.g170050_4532 ID=Cre03.g170050_4532.1.v6.1 annot-version=v6.1 assoLoc=4532_03_17416 org=Chlamydomonas.reinhardtii.CC-4532'	TRUE	-0.770494	4.51631	7.39766	0.00653088	0.0282324	1.54925	NS	NA	NA	Mitochondrion	Other	other localisation	NA	NA	NA	NOT ASSIGNED
CRE13.G572200	'24.2.3.8'	'Solute transport.carrier-mediated transport.APC-type transporter superfamily.aromatic amino acid transporter *(HAAAP)'	'mercator4v7.0: aromatic amino acid transporter *(HAAAP) & prot-scriber: tyrosine specific transport system & swissprot: no annotation & original description: pacid=52514541 polypeptide=Cre13.g572200_4532.1.p locus=Cre13.g572200_4532 ID=Cre13.g572200_4532.1.v6.1 annot-version=v6.1 assoLoc=4532_13_69586 org=Chlamydomonas.reinhardtii.CC-4532'	TRUE	-1.07026	3.88725	7.39749	0.00653149	0.0282324	1.54925	NS	NA	NA	Mitochondrion	Chloroplast	other localisation	NA	NA	HAAAP	SOLUTE TRANSPORT
CRE13.G572200	'24.2.3.8'	'Solute transport.carrier-mediated transport.APC-type transporter superfamily.aromatic amino acid transporter *(HAAAP)'	'mercator4v7.0: aromatic amino acid transporter *(HAAAP) & prot-scriber: tyrosine specific transport system & swissprot: no annotation & original description: pacid=52514542 polypeptide=Cre13.g572200_4532.2.p locus=Cre13.g572200_4532 ID=Cre13.g572200_4532.2.v6.1 annot-version=v6.1 assoLoc=4532_13_69586 org=Chlamydomonas.reinhardtii.CC-4532'	TRUE	-1.07026	3.88725	7.39749	0.00653149	0.0282324	1.54925	NS	NA	NA	Mitochondrion	Chloroplast	other localisation	NA	NA	HAAAP	SOLUTE TRANSPORT
CRE12.G545000	'35.1'	'not assigned.annotated'	'mercator4v7.0: not classified & prot-scriber: actin 4 & swissprot: Actin-related protein 7 OS=Oryza sativa subsp. japonica & original description: pacid=52536169 polypeptide=Cre12.g545000_4532.1.p locus=Cre12.g545000_4532 ID=Cre12.g545000_4532.1.v6.1 annot-version=v6.1 assoLoc=4532_12_67481 org=Chlamydomonas.reinhardtii.CC-4532'	TRUE	1.7122	0.393493	7.39548	0.00653881	0.0282557	1.54889	NS	ARP7	Actin-related protein, putative SWR-C component	Other	Other	signal peptide	K16615	NA	NA	NOT ASSIGNED
CRE02.G112333	'50.2.7'	'Enzyme classification.EC_2 transferases.EC_2-7 transferase transferring phosphorus-containing group'	'mercator4v7.0: EC_2.7 transferase transferring phosphorus-containing group & prot-scriber: aurora protein kinase & swissprot: Serine/threonine-protein kinase Aurora-1 OS=Arabidopsis thaliana & original description: pacid=52511903 polypeptide=Cre02.g112333_4532.1.p locus=Cre02.g112333_4532 ID=Cre02.g112333_4532.1.v6.1 annot-version=v6.1 assoLoc=4532_02_11190 org=Chlamydomonas.reinhardtii.CC-4532'	TRUE	-2.83506	-0.327709	7.39394	0.0065444	0.0282715	1.54865	Up_in_HETERO	NA	NA	Other	Other	other localisation	K08850	GO:0004672 GO:0004713 GO:0005524 GO:0006468	NA	ENZYME CLASSIFICATION
CRE12.G542500	'35.1'	'not assigned.annotated'	'mercator4v7.0: not classified & prot-scriber: smc hinge domain containing protein & swissprot: no annotation & original description: pacid=52539029 polypeptide=Cre12.g542500_4532.1.p locus=Cre12.g542500_4532 ID=Cre12.g542500_4532.1.v6.1 annot-version=v6.1 assoLoc=4532_12_67746 org=Chlamydomonas.reinhardtii.CC-4532'	TRUE	1.51499	1.49296	7.38972	0.00655977	0.0283295	1.54776	NS	STM6	Mitochondrial transcription termination factor	Mitochondrion	Mitochondrion	other localisation	NA	NA	NA	NOT ASSIGNED
CRE14.G618500	'35.1'	'not assigned.annotated'	'mercator4v7.0: not classified & prot-scriber: back domain containing protein & swissprot: no annotation & original description: pacid=52519235 polypeptide=Cre14.g618500_4532.1.p locus=Cre14.g618500_4532 ID=Cre14.g618500_4532.1.v6.1 annot-version=v6.1 assoLoc=4532_14_73821 org=Chlamydomonas.reinhardtii.CC-4532'	TRUE	-1.86049	0.00848903	7.38811	0.00656565	0.0283466	1.5475	NS	NA	NA	Chloroplast	Chloroplast	other localisation	NA	NA	NA	NOT ASSIGNED
CRE10.G419600	'35.1'	'not assigned.annotated'	'mercator4v7.0: not classified & prot-scriber: rna cyclic phosphodiesterase protein & swissprot: Cyclic phosphodiesterase OS=Arabidopsis thaliana & original description: pacid=52520536 polypeptide=Cre10.g419600_4532.1.p locus=Cre10.g419600_4532 ID=Cre10.g419600_4532.1.v6.1 annot-version=v6.1 assoLoc=4532_10_50430 org=Chlamydomonas.reinhardtii.CC-4532'	TRUE	1.45124	0.458598	7.3848	0.00657774	0.0283904	1.54683	NS	NA	NA	Other	Other	other localisation	NA	GO:0004112	NA	NOT ASSIGNED
CRE02.G117950	'35.1'	'not assigned.annotated'	'mercator4v7.0: not classified & prot-scriber: gold domain containing protein & swissprot: no annotation & original description: pacid=52511609 polypeptide=Cre02.g117950_4532.1.p locus=Cre02.g117950_4532 ID=Cre02.g117950_4532.1.v6.1 annot-version=v6.1 assoLoc=4532_02_11831 org=Chlamydomonas.reinhardtii.CC-4532'	TRUE	0.775129	3.22024	7.38268	0.00658549	0.0284123	1.54649	NS	NA	NA	Mitochondrion	Other	other localisation	NA	NA	NA	NOT ASSIGNED
CRE13.G801558	'35.2'	'not assigned.not annotated'	'mercator4v7.0: not classified & prot-scriber: no annotation & swissprot: no annotation & original description: pacid=52514647 polypeptide=Cre13.g801558_4532.1.p locus=Cre13.g801558_4532 ID=Cre13.g801558_4532.1.v6.1 annot-version=v6.1 assoLoc=4532_13_71251_TE org=Chlamydomonas.reinhardtii.CC-4532'	TRUE	-0.712661	8.98352	7.38235	0.00658671	0.0284123	1.54649	NS	NA	NA	Mitochondrion	Mitochondrion	signal peptide	NA	NA	NA	NOT ASSIGNED
CRE07.G326550	'35.2'	'not assigned.not annotated'	'mercator4v7.0: not classified & prot-scriber: no annotation & swissprot: no annotation & original description: pacid=52529943 polypeptide=Cre07.g326550_4532.1.p locus=Cre07.g326550_4532 ID=Cre07.g326550_4532.1.v6.1 annot-version=v6.1 assoLoc=4532_07_37960 org=Chlamydomonas.reinhardtii.CC-4532'	TRUE	0.86089	4.50303	7.38108	0.00659135	0.028424	1.54631	NS	NA	NA	Mitochondrion	Other	signal peptide	NA	NA	NA	NOT ASSIGNED
CRE07.G326550	'35.2'	'not assigned.not annotated'	'mercator4v7.0: not classified & prot-scriber: no annotation & swissprot: no annotation & original description: pacid=52529944 polypeptide=Cre07.g326550_4532.2.p locus=Cre07.g326550_4532 ID=Cre07.g326550_4532.2.v6.1 annot-version=v6.1 assoLoc=4532_07_37960 org=Chlamydomonas.reinhardtii.CC-4532'	TRUE	0.86089	4.50303	7.38108	0.00659135	0.028424	1.54631	NS	NA	NA	Mitochondrion	Other	signal peptide	NA	NA	NA	NOT ASSIGNED
CRE07.G326550	'35.2'	'not assigned.not annotated'	'mercator4v7.0: not classified & prot-scriber: no annotation & swissprot: no annotation & original description: pacid=52529945 polypeptide=Cre07.g326550_4532.3.p locus=Cre07.g326550_4532 ID=Cre07.g326550_4532.3.v6.1 annot-version=v6.1 assoLoc=4532_07_37960 org=Chlamydomonas.reinhardtii.CC-4532'	TRUE	0.86089	4.50303	7.38108	0.00659135	0.028424	1.54631	NS	NA	NA	Mitochondrion	Other	signal peptide	NA	NA	NA	NOT ASSIGNED
CRE07.G326550	'35.2'	'not assigned.not annotated'	'mercator4v7.0: not classified & prot-scriber: no annotation & swissprot: no annotation & original description: pacid=52529946 polypeptide=Cre07.g326550_4532.4.p locus=Cre07.g326550_4532 ID=Cre07.g326550_4532.4.v6.1 annot-version=v6.1 assoLoc=4532_07_37960 org=Chlamydomonas.reinhardtii.CC-4532'	TRUE	0.86089	4.50303	7.38108	0.00659135	0.028424	1.54631	NS	NA	NA	Mitochondrion	Other	signal peptide	NA	NA	NA	NOT ASSIGNED
CRE07.G326550	'35.2'	'not assigned.not annotated'	'mercator4v7.0: not classified & prot-scriber: no annotation & swissprot: no annotation & original description: pacid=52529947 polypeptide=Cre07.g326550_4532.5.p locus=Cre07.g326550_4532 ID=Cre07.g326550_4532.5.v6.1 annot-version=v6.1 assoLoc=4532_07_37960 org=Chlamydomonas.reinhardtii.CC-4532'	TRUE	0.86089	4.50303	7.38108	0.00659135	0.028424	1.54631	NS	NA	NA	Mitochondrion	Other	signal peptide	NA	NA	NA	NOT ASSIGNED
CRE07.G326550	'35.2'	'not assigned.not annotated'	'mercator4v7.0: not classified & prot-scriber: no annotation & swissprot: no annotation & original description: pacid=52529948 polypeptide=Cre07.g326550_4532.6.p locus=Cre07.g326550_4532 ID=Cre07.g326550_4532.6.v6.1 annot-version=v6.1 assoLoc=4532_07_37960 org=Chlamydomonas.reinhardtii.CC-4532'	TRUE	0.86089	4.50303	7.38108	0.00659135	0.028424	1.54631	NS	NA	NA	Mitochondrion	Other	signal peptide	NA	NA	NA	NOT ASSIGNED
CRE07.G338900	'16.6.5.2'	'RNA homeostasis.post-transcriptional regulator activities.other posttranscriptional regulator activities.CWF19-type post-transcriptional regulator'	'mercator4v7.0: CWF19-type post-transcriptional regulator & prot-scriber: zinc finger ccch domain containing protein & swissprot: Zinc finger CCCH domain-containing protein 64 OS=Arabidopsis thaliana & original description: pacid=52530779 polypeptide=Cre07.g338900_4532.1.p locus=Cre07.g338900_4532 ID=Cre07.g338900_4532.1.v6.1 annot-version=v6.1 assoLoc=4532_07_39410 org=Chlamydomonas.reinhardtii.CC-4532'	TRUE	0.981269	2.43051	7.37749	0.00660452	0.0284724	1.54558	NS	NA	NA	Other	Other	other localisation	NA	GO:0003676 GO:0003723	NA	RNA HOMEOSTASIS
CRE12.G536650	'35.2'	'not assigned.not annotated'	'mercator4v7.0: not classified & prot-scriber: no annotation & swissprot: no annotation & original description: pacid=52538582 polypeptide=Cre12.g536650_4532.1.p locus=Cre12.g536650_4532 ID=Cre12.g536650_4532.1.v6.1 annot-version=v6.1 assoLoc=4532_12_65185 org=Chlamydomonas.reinhardtii.CC-4532'	TRUE	1.30764	1.92423	7.37449	0.00661555	0.0285115	1.54498	NS	NA	NA	Other	Other	other localisation	NA	NA	NA	NOT ASSIGNED
CRE12.G536650	'35.2'	'not assigned.not annotated'	'mercator4v7.0: not classified & prot-scriber: no annotation & swissprot: no annotation & original description: pacid=52538583 polypeptide=Cre12.g536650_4532.2.p locus=Cre12.g536650_4532 ID=Cre12.g536650_4532.2.v6.1 annot-version=v6.1 assoLoc=4532_12_65185 org=Chlamydomonas.reinhardtii.CC-4532'	TRUE	1.30764	1.92423	7.37449	0.00661555	0.0285115	1.54498	NS	NA	NA	Other	Other	other localisation	NA	NA	NA	NOT ASSIGNED
CRE12.G536650	'35.2'	'not assigned.not annotated'	'mercator4v7.0: not classified & prot-scriber: no annotation & swissprot: no annotation & original description: pacid=52538584 polypeptide=Cre12.g536650_4532.3.p locus=Cre12.g536650_4532 ID=Cre12.g536650_4532.3.v6.1 annot-version=v6.1 assoLoc=4532_12_65185 org=Chlamydomonas.reinhardtii.CC-4532'	TRUE	1.30764	1.92423	7.37449	0.00661555	0.0285115	1.54498	NS	NA	NA	Other	Other	other localisation	NA	NA	NA	NOT ASSIGNED
CRE12.G536650	'35.2'	'not assigned.not annotated'	'mercator4v7.0: not classified & prot-scriber: no annotation & swissprot: no annotation & original description: pacid=52538585 polypeptide=Cre12.g536650_4532.4.p locus=Cre12.g536650_4532 ID=Cre12.g536650_4532.4.v6.1 annot-version=v6.1 assoLoc=4532_12_65185 org=Chlamydomonas.reinhardtii.CC-4532'	TRUE	1.30764	1.92423	7.37449	0.00661555	0.0285115	1.54498	NS	NA	NA	Other	Other	other localisation	NA	NA	NA	NOT ASSIGNED
CRE07.G350600	'35.1'	'not assigned.annotated'	'mercator4v7.0: not classified & prot-scriber: g domain containing protein & swissprot: no annotation & original description: pacid=52531093 polypeptide=Cre07.g350600_4532.1.p locus=Cre07.g350600_4532 ID=Cre07.g350600_4532.1.v6.1 annot-version=v6.1 assoLoc=4532_07_40755 org=Chlamydomonas.reinhardtii.CC-4532'	TRUE	0.905111	2.31734	7.37182	0.00662538	0.0285455	1.54446	NS	NA	Chlamydomonas specific family G protein	Other	Secretory_pathway	signal peptide	NA	NA	NA	NOT ASSIGNED
CRE07.G350600	'35.1'	'not assigned.annotated'	'mercator4v7.0: not classified & prot-scriber: g domain containing protein & swissprot: no annotation & original description: pacid=52531094 polypeptide=Cre07.g350600_4532.2.p locus=Cre07.g350600_4532 ID=Cre07.g350600_4532.2.v6.1 annot-version=v6.1 assoLoc=4532_07_40755 org=Chlamydomonas.reinhardtii.CC-4532'	TRUE	0.905111	2.31734	7.37182	0.00662538	0.0285455	1.54446	NS	NA	Chlamydomonas specific family G protein	Other	Secretory_pathway	signal peptide	NA	NA	NA	NOT ASSIGNED
CRE01.G038050	'35.1'	'not assigned.annotated'	'mercator4v7.0: not classified & prot-scriber: transcriptional regulatory protein walr & swissprot: no annotation & original description: pacid=52524565 polypeptide=Cre01.g038050_4532.1.p locus=Cre01.g038050_4532 ID=Cre01.g038050_4532.1.v6.1 annot-version=v6.1 assoLoc=4532_01_04425 org=Chlamydomonas.reinhardtii.CC-4532'	TRUE	0.665876	4.0078	7.37129	0.00662734	0.0285455	1.54446	NS	HKR3	Histidine kinase rhodopsin 3	Other	Secretory_pathway	other localisation	NA	NA	NA	NOT ASSIGNED
CRE01.G038050	'35.2'	'not assigned.not annotated'	'mercator4v7.0: not classified & prot-scriber: no annotation & swissprot: no annotation & original description: pacid=52524566 polypeptide=Cre01.g038050_4532.2.p locus=Cre01.g038050_4532 ID=Cre01.g038050_4532.2.v6.1 annot-version=v6.1 assoLoc=4532_01_04425 org=Chlamydomonas.reinhardtii.CC-4532'	TRUE	0.665876	4.0078	7.37129	0.00662734	0.0285455	1.54446	NS	HKR3	Histidine kinase rhodopsin 3	Other	Secretory_pathway	other localisation	NA	NA	NA	NOT ASSIGNED
CRE15.G636896	'15.5.10.3.1.3'	'RNA processing.tRNA modification.tRNA editing.uridylation.tRNA dihydrouridine synthase activities.tRNA dihydrouridine synthase'	'mercator4v7.0: tRNA dihydrouridine synthase & prot-scriber: psesm trna dihydrouridine 20 20a synthase & swissprot: no annotation & original description: pacid=52535925 polypeptide=Cre15.g636896_4532.1.p locus=Cre15.g636896_4532 ID=Cre15.g636896_4532.1.v6.1 annot-version=v6.1 assoLoc=4532_15_76110 org=Chlamydomonas.reinhardtii.CC-4532'	TRUE	-1.52751	4.46608	7.36762	0.00664089	0.0285955	1.5437	NS	NA	NA	Chloroplast	Chloroplast	other localisation	NA	NA	NA	RNA PROCESSING
CRE09.G800998	'35.1'	'not assigned.annotated'	'mercator4v7.0: not classified & prot-scriber: edr2 c domain containing protein & swissprot: no annotation & original description: pacid=52522684 polypeptide=Cre09.g800998_4532.1.p locus=Cre09.g800998_4532 ID=Cre09.g800998_4532.1.v6.1 annot-version=v6.1 assoLoc=4532_09_46236 org=Chlamydomonas.reinhardtii.CC-4532'	TRUE	-2.34194	1.21398	7.36508	0.00665026	0.0286274	1.54322	Up_in_HETERO	NA	NA	Chloroplast	Other	other localisation	NA	NA	NA	NOT ASSIGNED
CRE09.G394621	'35.1'	'not assigned.annotated'	'mercator4v7.0: not classified & prot-scriber: cbm domain containing protein & swissprot: no annotation & original description: pacid=52521898 polypeptide=Cre09.g394621_4532.1.p locus=Cre09.g394621_4532 ID=Cre09.g394621_4532.1.v6.1 annot-version=v6.1 assoLoc=4532_09_47665 org=Chlamydomonas.reinhardtii.CC-4532'	TRUE	-0.745599	4.17844	7.3625	0.0066598	0.02866	1.54272	NS	NA	NA	Chloroplast	Chloroplast	other localisation	NA	NA	NA	NOT ASSIGNED
CRE09.G394621	'35.1'	'not assigned.annotated'	'mercator4v7.0: not classified & prot-scriber: cbm domain containing protein & swissprot: no annotation & original description: pacid=52521899 polypeptide=Cre09.g394621_4532.2.p locus=Cre09.g394621_4532 ID=Cre09.g394621_4532.2.v6.1 annot-version=v6.1 assoLoc=4532_09_47665 org=Chlamydomonas.reinhardtii.CC-4532'	TRUE	-0.745599	4.17844	7.3625	0.0066598	0.02866	1.54272	NS	NA	NA	Chloroplast	Chloroplast	other localisation	NA	NA	NA	NOT ASSIGNED
CRE09.G400400	'23.3.5.3'	'Protein translocation.endoplasmic reticulum.EMC membrane protein insertion complex.component *(EMC3)'	'mercator4v7.0: component *(EMC3) of EMC membrane protein insertion complex & prot-scriber: er membrane protein complex subunit & swissprot: no annotation & original description: pacid=52523237 polypeptide=Cre09.g400400_4532.1.p locus=Cre09.g400400_4532 ID=Cre09.g400400_4532.1.v6.1 annot-version=v6.1 assoLoc=4532_09_46255 org=Chlamydomonas.reinhardtii.CC-4532'	TRUE	0.850148	2.62008	7.35949	0.00667096	0.0286996	1.54212	NS	NA	NA	Mitochondrion	Other	signal peptide	NA	NA	EMC3 of EMC membrane protein insertion complex	PROTEIN TRANSLOCATION
CRE09.G400400	'23.3.5.3'	'Protein translocation.endoplasmic reticulum.EMC membrane protein insertion complex.component *(EMC3)'	'mercator4v7.0: component *(EMC3) of EMC membrane protein insertion complex & prot-scriber: er membrane protein complex subunit & swissprot: no annotation & original description: pacid=52523238 polypeptide=Cre09.g400400_4532.2.p locus=Cre09.g400400_4532 ID=Cre09.g400400_4532.2.v6.1 annot-version=v6.1 assoLoc=4532_09_46255 org=Chlamydomonas.reinhardtii.CC-4532'	TRUE	0.850148	2.62008	7.35949	0.00667096	0.0286996	1.54212	NS	NA	NA	Mitochondrion	Other	signal peptide	NA	NA	EMC3 of EMC membrane protein insertion complex	PROTEIN TRANSLOCATION
CRE16.G695851	'35.1'	'not assigned.annotated'	'mercator4v7.0: not classified & prot-scriber: fe2og dioxygenase domain containing protein & swissprot: no annotation & original description: pacid=52516463 polypeptide=Cre16.g695851_4532.1.p locus=Cre16.g695851_4532 ID=Cre16.g695851_4532.1.v6.1 annot-version=v6.1 assoLoc=4532_16_78711 org=Chlamydomonas.reinhardtii.CC-4532'	TRUE	2.6374	0.367283	7.35892	0.00667309	0.0287004	1.54211	Up_in_MIXO	NA	NA	Other	Other	signal peptide	NA	NA	NA	NOT ASSIGNED
CRE15.G639750	'35.1'	'not assigned.annotated'	'mercator4v7.0: not classified & prot-scriber: rap domain containing protein & swissprot: no annotation & original description: pacid=52535549 polypeptide=Cre15.g639750_4532.1.p locus=Cre15.g639750_4532 ID=Cre15.g639750_4532.1.v6.1 annot-version=v6.1 assoLoc=4532_15_76296 org=Chlamydomonas.reinhardtii.CC-4532'	TRUE	-0.65522	3.67346	7.35794	0.00667671	0.0287075	1.54201	NS	NCL9	Nuclear Control of chloroplast Like 9	Mitochondrion	Mitochondrion	other localisation	NA	NA	NA	NOT ASSIGNED
CRE06.G248950	'35.1'	'not assigned.annotated'	'mercator4v7.0: not classified & prot-scriber: ubiquitin carboxyl terminal hydrolase 36 42 & swissprot: Ubiquitin carboxyl-terminal hydrolase 18 OS=Arabidopsis thaliana & original description: pacid=52533639 polypeptide=Cre06.g248950_4532.1.p locus=Cre06.g248950_4532 ID=Cre06.g248950_4532.1.v6.1 annot-version=v6.1 assoLoc=4532_06_28031 org=Chlamydomonas.reinhardtii.CC-4532'	TRUE	0.980628	2.16627	7.35742	0.00667866	0.0287075	1.54201	NS	NA	NA	Secretory_pathway	Secretory_pathway	other localisation	NA	NA	NA	NOT ASSIGNED
CRE06.G248950	'35.1'	'not assigned.annotated'	'mercator4v7.0: not classified & prot-scriber: ubiquitin carboxyl terminal hydrolase 36 42 & swissprot: Ubiquitin carboxyl-terminal hydrolase 18 OS=Arabidopsis thaliana & original description: pacid=52533640 polypeptide=Cre06.g248950_4532.3.p locus=Cre06.g248950_4532 ID=Cre06.g248950_4532.3.v6.1 annot-version=v6.1 assoLoc=4532_06_28031 org=Chlamydomonas.reinhardtii.CC-4532'	TRUE	0.980628	2.16627	7.35742	0.00667866	0.0287075	1.54201	NS	NA	NA	Secretory_pathway	Secretory_pathway	other localisation	NA	NA	NA	NOT ASSIGNED
CRE06.G248950	'35.1'	'not assigned.annotated'	'mercator4v7.0: not classified & prot-scriber: ubiquitin carboxyl terminal hydrolase 36 42 & swissprot: Ubiquitin carboxyl-terminal hydrolase 18 OS=Arabidopsis thaliana & original description: pacid=52533641 polypeptide=Cre06.g248950_4532.2.p locus=Cre06.g248950_4532 ID=Cre06.g248950_4532.2.v6.1 annot-version=v6.1 assoLoc=4532_06_28031 org=Chlamydomonas.reinhardtii.CC-4532'	TRUE	0.980628	2.16627	7.35742	0.00667866	0.0287075	1.54201	NS	NA	NA	Secretory_pathway	Secretory_pathway	other localisation	NA	NA	NA	NOT ASSIGNED
CRE06.G248950	'35.1'	'not assigned.annotated'	'mercator4v7.0: not classified & prot-scriber: ubiquitin carboxyl terminal hydrolase 36 42 & swissprot: Ubiquitin carboxyl-terminal hydrolase 18 OS=Arabidopsis thaliana & original description: pacid=52533642 polypeptide=Cre06.g248950_4532.4.p locus=Cre06.g248950_4532 ID=Cre06.g248950_4532.4.v6.1 annot-version=v6.1 assoLoc=4532_06_28031 org=Chlamydomonas.reinhardtii.CC-4532'	TRUE	0.980628	2.16627	7.35742	0.00667866	0.0287075	1.54201	NS	NA	NA	Secretory_pathway	Secretory_pathway	other localisation	NA	NA	NA	NOT ASSIGNED
CRE15.G635993	'35.2'	'not assigned.not annotated'	'mercator4v7.0: not classified & prot-scriber: no annotation & swissprot: no annotation & original description: pacid=52535514 polypeptide=Cre15.g635993_4532.1.p locus=Cre15.g635993_4532 ID=Cre15.g635993_4532.1.v6.1 annot-version=v6.1 assoLoc=4532_15_76011 org=Chlamydomonas.reinhardtii.CC-4532'	TRUE	1.17785	2.2311	7.35585	0.00668448	0.028724	1.54175	NS	NA	NA	Other	Other	other localisation	NA	NA	NA	NOT ASSIGNED
CRE07.G325759	'50.2.7'	'Enzyme classification.EC_2 transferases.EC_2-7 transferase transferring phosphorus-containing group'	'mercator4v7.0: EC_2.7 transferase transferring phosphorus-containing group & prot-scriber: protein kinase domain containing & swissprot: Serine/threonine-protein kinase 54 OS=Arabidopsis thaliana & original description: pacid=52530856 polypeptide=Cre07.g325759_4532.1.p locus=Cre07.g325759_4532 ID=Cre07.g325759_4532.1.v6.1 annot-version=v6.1 assoLoc=4532_07_37850_EX org=Chlamydomonas.reinhardtii.CC-4532'	TRUE	-0.756178	4.04184	7.35065	0.00670384	0.0287988	1.54063	NS	NA	NA	Chloroplast	Mitochondrion	other localisation	NA	NA	NA	ENZYME CLASSIFICATION
CRE01.G045350	'35.1'	'not assigned.annotated'	'mercator4v7.0: not classified & prot-scriber: t complex associated protein & swissprot: Dynein regulatory complex subunit 5 OS=Chlamydomonas reinhardtii & original description: pacid=52523509 polypeptide=Cre01.g045350_4532.1.p locus=Cre01.g045350_4532 ID=Cre01.g045350_4532.1.v6.1 annot-version=v6.1 assoLoc=4532_01_05235 org=Chlamydomonas.reinhardtii.CC-4532'	TRUE	1.0438	2.86785	7.35003	0.00670617	0.0288003	1.5406	NS	DRC5	Nexin-dynein regulatory complex 5	Other	Other	other localisation	NA	GO:0005515	NA	NOT ASSIGNED
CRE05.G243650	'35.1'	'not assigned.annotated'	'mercator4v7.0: not classified & prot-scriber: ins 1 3 4 5 6 p5 2 kinase & swissprot: no annotation & original description: pacid=52540016 polypeptide=Cre05.g243650_4532.1.p locus=Cre05.g243650_4532 ID=Cre05.g243650_4532.1.v6.1 annot-version=v6.1 assoLoc=4532_05_25780 org=Chlamydomonas.reinhardtii.CC-4532'	TRUE	1.00712	3.50357	7.34687	0.00671796	0.0288425	1.53997	NS	NA	NA	Other	Other	signal peptide	NA	NA	NA	NOT ASSIGNED
CRE16.G659000	'22.9.1.1.2'	'Vesicle trafficking.autophagosome formation.initiation.ATG1-ATG13 kinase complex.accessory component *(ATG13)'	'mercator4v7.0: accessory component *(ATG13) of ATG1-13 autophagosome assembly control complex & prot-scriber: atg domain containing protein & swissprot: no annotation & original description: pacid=52518134 polypeptide=Cre16.g659000_4532.1.p locus=Cre16.g659000_4532 ID=Cre16.g659000_4532.1.v6.1 annot-version=v6.1 assoLoc=4532_16_80625 org=Chlamydomonas.reinhardtii.CC-4532'	TRUE	-0.821092	3.47179	7.34406	0.00672847	0.0288775	1.53944	NS	ATG13	AuTophaGy related	Other	Chloroplast	signal peptide	NA	NA	ATG13 of ATG1-13 autophagosome assembly control complex	VESICLE TRAFFICKING
CRE16.G659000	'35.1'	'not assigned.annotated'	'mercator4v7.0: not classified & prot-scriber: atg domain containing protein & swissprot: no annotation & original description: pacid=52518135 polypeptide=Cre16.g659000_4532.2.p locus=Cre16.g659000_4532 ID=Cre16.g659000_4532.2.v6.1 annot-version=v6.1 assoLoc=4532_16_80625 org=Chlamydomonas.reinhardtii.CC-4532'	TRUE	-0.821092	3.47179	7.34406	0.00672847	0.0288775	1.53944	NS	ATG13	AuTophaGy related	Other	Chloroplast	signal peptide	NA	NA	ATG13 of ATG1-13 autophagosome assembly control complex	VESICLE TRAFFICKING
CRE10.G463300	'35.1'	'not assigned.annotated'	'mercator4v7.0: not classified & prot-scriber: transmembrane protein & swissprot: no annotation & original description: pacid=52520858 polypeptide=Cre10.g463300_4532.1.p locus=Cre10.g463300_4532 ID=Cre10.g463300_4532.1.v6.1 annot-version=v6.1 assoLoc=4532_10_55341 org=Chlamydomonas.reinhardtii.CC-4532'	TRUE	0.730242	4.63411	7.34318	0.00673178	0.0288775	1.53944	NS	NA	NA	Secretory_pathway	Secretory_pathway	other localisation	NA	NA	NA	NOT ASSIGNED
CRE10.G463300	'35.1'	'not assigned.annotated'	'mercator4v7.0: not classified & prot-scriber: transmembrane protein & swissprot: no annotation & original description: pacid=52520859 polypeptide=Cre10.g463300_4532.2.p locus=Cre10.g463300_4532 ID=Cre10.g463300_4532.2.v6.1 annot-version=v6.1 assoLoc=4532_10_55341 org=Chlamydomonas.reinhardtii.CC-4532'	TRUE	0.730242	4.63411	7.34318	0.00673178	0.0288775	1.53944	NS	NA	NA	Secretory_pathway	Secretory_pathway	other localisation	NA	NA	NA	NOT ASSIGNED
CRE10.G463300	'35.1'	'not assigned.annotated'	'mercator4v7.0: not classified & prot-scriber: transmembrane protein & swissprot: no annotation & original description: pacid=52520860 polypeptide=Cre10.g463300_4532.3.p locus=Cre10.g463300_4532 ID=Cre10.g463300_4532.3.v6.1 annot-version=v6.1 assoLoc=4532_10_55341 org=Chlamydomonas.reinhardtii.CC-4532'	TRUE	0.730242	4.63411	7.34318	0.00673178	0.0288775	1.53944	NS	NA	NA	Secretory_pathway	Secretory_pathway	other localisation	NA	NA	NA	NOT ASSIGNED
CRE01.G035800	'35.1'	'not assigned.annotated'	'mercator4v7.0: not classified & prot-scriber: activated inward rectifier potassium channel & swissprot: no annotation & original description: pacid=52525185 polypeptide=Cre01.g035800_4532.1.p locus=Cre01.g035800_4532 ID=Cre01.g035800_4532.1.v6.1 annot-version=v6.1 assoLoc=4532_01_04196 org=Chlamydomonas.reinhardtii.CC-4532'	TRUE	-0.847038	1.92834	7.34311	0.00673202	0.0288775	1.53944	NS	IRK2	Inwardly-rectifying potassium channel	Other	Other	other localisation	NA	NA	NA	NOT ASSIGNED
CRE03.G800334	'35.2'	'not assigned.not annotated'	'mercator4v7.0: not classified & prot-scriber: no annotation & swissprot: no annotation & original description: pacid=52509108 polypeptide=Cre03.g800334_4532.1.p locus=Cre03.g800334_4532 ID=Cre03.g800334_4532.1.v6.1 annot-version=v6.1 assoLoc=4532_03_18080 org=Chlamydomonas.reinhardtii.CC-4532'	TRUE	-0.704026	4.94813	7.34183	0.00673682	0.0288896	1.53926	NS	NA	NA	Secretory_pathway	Secretory_pathway	other localisation	NA	NA	NA	NOT ASSIGNED
CRE06.G285700	'35.1'	'not assigned.annotated'	'mercator4v7.0: not classified & prot-scriber: smp ltd domain containing protein & swissprot: no annotation & original description: pacid=52531498 polypeptide=Cre06.g285700_4532.1.p locus=Cre06.g285700_4532 ID=Cre06.g285700_4532.1.v6.1 annot-version=v6.1 assoLoc=4532_06_33150 org=Chlamydomonas.reinhardtii.CC-4532'	TRUE	0.793383	3.18851	7.33309	0.00676966	0.0290219	1.53727	NS	NA	NA	Secretory_pathway	Secretory_pathway	other localisation	NA	NA	NA	NOT ASSIGNED
CRE14.G629840	'35.1'	'not assigned.annotated'	'mercator4v7.0: not classified & prot-scriber: guanylate cyclase domain containing protein & swissprot: no annotation & original description: pacid=52518806 polypeptide=Cre14.g629840_4532.1.p locus=Cre14.g629840_4532 ID=Cre14.g629840_4532.1.v6.1 annot-version=v6.1 assoLoc=4532_14_75110 org=Chlamydomonas.reinhardtii.CC-4532'	TRUE	1.46587	1.6006	7.32979	0.0067821	0.0290619	1.53668	NS	NA	NA	Mitochondrion	Mitochondrion	other localisation	NA	NA	NA	NOT ASSIGNED
CRE14.G629840	'35.1'	'not assigned.annotated'	'mercator4v7.0: not classified & prot-scriber: guanylate cyclase domain containing protein & swissprot: no annotation & original description: pacid=52518807 polypeptide=Cre14.g629840_4532.2.p locus=Cre14.g629840_4532 ID=Cre14.g629840_4532.2.v6.1 annot-version=v6.1 assoLoc=4532_14_75110 org=Chlamydomonas.reinhardtii.CC-4532'	TRUE	1.46587	1.6006	7.32979	0.0067821	0.0290619	1.53668	NS	NA	NA	Mitochondrion	Mitochondrion	other localisation	NA	NA	NA	NOT ASSIGNED
CRE16.G654000	'50.2.7'	'Enzyme classification.EC_2 transferases.EC_2-7 transferase transferring phosphorus-containing group'	'mercator4v7.0: EC_2.7 transferase transferring phosphorus-containing group & prot-scriber: cbl interacting serine threonine protein kinase & swissprot: no annotation & original description: pacid=52517050 polypeptide=Cre16.g654000_4532.1.p locus=Cre16.g654000_4532 ID=Cre16.g654000_4532.1.v6.1 annot-version=v6.1 assoLoc=4532_16_80036_TE org=Chlamydomonas.reinhardtii.CC-4532'	TRUE	1.80862	0.422533	7.32956	0.00678297	0.0290619	1.53668	NS	NA	NA	Mitochondrion	Other	signal peptide	NA	NA	NA	ENZYME CLASSIFICATION
CRE13.G587050	'17.5.1.1'	'Protein biosynthesis.translation termination.eRF1-eRF3 aberrant mRNA detection complex.component *(eRF1)'	'mercator4v7.0: translation termination factor *(eRF1) & prot-scriber: eukaryotic peptide chain release factor subunit & swissprot: Eukaryotic peptide chain release factor subunit 1-3 OS=Arabidopsis thaliana & original description: pacid=52514795 polypeptide=Cre13.g587050_4532.1.p locus=Cre13.g587050_4532 ID=Cre13.g587050_4532.1.v6.1 annot-version=v6.1 assoLoc=4532_13_71140 org=Chlamydomonas.reinhardtii.CC-4532'	TRUE	0.923517	6.18578	7.32734	0.00679134	0.0290893	1.53627	NS	ERF1	Eukaryotic release factor	Other	Other	other localisation	K03265	NA	eRF1	PROTEIN BIOSYNTHESIS
CRE13.G587050	'17.5.1.1'	'Protein biosynthesis.translation termination.eRF1-eRF3 aberrant mRNA detection complex.component *(eRF1)'	'mercator4v7.0: translation termination factor *(eRF1) & prot-scriber: eukaryotic peptide chain release factor subunit & swissprot: Eukaryotic peptide chain release factor subunit 1-3 OS=Arabidopsis thaliana & original description: pacid=52514796 polypeptide=Cre13.g587050_4532.2.p locus=Cre13.g587050_4532 ID=Cre13.g587050_4532.2.v6.1 annot-version=v6.1 assoLoc=4532_13_71140 org=Chlamydomonas.reinhardtii.CC-4532'	TRUE	0.923517	6.18578	7.32734	0.00679134	0.0290893	1.53627	NS	ERF1	Eukaryotic release factor	Other	Other	other localisation	K03265	NA	eRF1	PROTEIN BIOSYNTHESIS
CRE13.G587050	'17.5.1.1'	'Protein biosynthesis.translation termination.eRF1-eRF3 aberrant mRNA detection complex.component *(eRF1)'	'mercator4v7.0: translation termination factor *(eRF1) & prot-scriber: eukaryotic peptide chain release factor subunit & swissprot: Eukaryotic peptide chain release factor subunit 1-3 OS=Arabidopsis thaliana & original description: pacid=52514797 polypeptide=Cre13.g587050_4532.3.p locus=Cre13.g587050_4532 ID=Cre13.g587050_4532.3.v6.1 annot-version=v6.1 assoLoc=4532_13_71140 org=Chlamydomonas.reinhardtii.CC-4532'	TRUE	0.923517	6.18578	7.32734	0.00679134	0.0290893	1.53627	NS	ERF1	Eukaryotic release factor	Other	Other	other localisation	K03265	NA	eRF1	PROTEIN BIOSYNTHESIS
CRE06.G800632	'50.2.7'	'Enzyme classification.EC_2 transferases.EC_2-7 transferase transferring phosphorus-containing group'	'mercator4v7.0: EC_2.7 transferase transferring phosphorus-containing group & prot-scriber: protein kinase domain containing & swissprot: no annotation & original description: pacid=52532347 polypeptide=Cre06.g800632_4532.1.p locus=Cre06.g800632_4532 ID=Cre06.g800632_4532.1.v6.1 annot-version=v6.1 assoLoc=4532_06_29810 org=Chlamydomonas.reinhardtii.CC-4532'	TRUE	-1.25798	1.91376	7.32213	0.00681105	0.0291652	1.53514	NS	NA	NA	Mitochondrion	Other	other localisation	NA	NA	NA	ENZYME CLASSIFICATION
CRE17.G713000	'35.1'	'not assigned.annotated'	'mercator4v7.0: not classified & prot-scriber: thump domain containing protein & swissprot: no annotation & original description: pacid=52528479 polypeptide=Cre17.g713000_4532.1.p locus=Cre17.g713000_4532 ID=Cre17.g713000_4532.1.v6.1 annot-version=v6.1 assoLoc=4532_17_87365 org=Chlamydomonas.reinhardtii.CC-4532'	TRUE	1.0652	2.22941	7.32128	0.00681428	0.0291673	1.5351	NS	NA	NA	Other	Other	signal peptide	NA	NA	NA	NOT ASSIGNED
CRE17.G713000	'35.1'	'not assigned.annotated'	'mercator4v7.0: not classified & prot-scriber: thump domain containing protein & swissprot: no annotation & original description: pacid=52528480 polypeptide=Cre17.g713000_4532.2.p locus=Cre17.g713000_4532 ID=Cre17.g713000_4532.2.v6.1 annot-version=v6.1 assoLoc=4532_17_87365 org=Chlamydomonas.reinhardtii.CC-4532'	TRUE	1.0652	2.22941	7.32128	0.00681428	0.0291673	1.5351	NS	NA	NA	Other	Other	signal peptide	NA	NA	NA	NOT ASSIGNED
CRE17.G713000	'35.1'	'not assigned.annotated'	'mercator4v7.0: not classified & prot-scriber: thump domain containing protein & swissprot: no annotation & original description: pacid=52528481 polypeptide=Cre17.g713000_4532.3.p locus=Cre17.g713000_4532 ID=Cre17.g713000_4532.3.v6.1 annot-version=v6.1 assoLoc=4532_17_87365 org=Chlamydomonas.reinhardtii.CC-4532'	TRUE	1.0652	2.22941	7.32128	0.00681428	0.0291673	1.5351	NS	NA	NA	Other	Other	signal peptide	NA	NA	NA	NOT ASSIGNED
CRE08.G365100	'35.1'	'not assigned.annotated'	'mercator4v7.0: not classified & prot-scriber: 4fe 4s ferredoxin type domain containing protein & swissprot: no annotation & original description: pacid=52534580 polypeptide=Cre08.g365100_4532.1.p locus=Cre08.g365100_4532 ID=Cre08.g365100_4532.1.v6.1 annot-version=v6.1 assoLoc=4532_08_42820 org=Chlamydomonas.reinhardtii.CC-4532'	TRUE	1.08951	3.68882	7.32095	0.00681554	0.0291673	1.5351	NS	FAP242	Coiled-Coil Flagellar Associated Protein 242	Secretory_pathway	Secretory_pathway	signal peptide	NA	NA	NA	NOT ASSIGNED
CRE03.G163450	'35.1'	'not assigned.annotated'	'mercator4v7.0: not classified & prot-scriber: apple domain containing protein & swissprot: no annotation & original description: pacid=52510941 polypeptide=Cre03.g163450_4532.1.p locus=Cre03.g163450_4532 ID=Cre03.g163450_4532.1.v6.1 annot-version=v6.1 assoLoc=4532_03_16696 org=Chlamydomonas.reinhardtii.CC-4532'	TRUE	-0.988962	1.35631	7.31811	0.00682632	0.0292049	1.53454	NS	NA	NA	Mitochondrion	Chloroplast	other localisation	NA	NA	NA	NOT ASSIGNED
CRE16.G682900	'19.3.2.8.2'	'Protein homeostasis.proteolysis.serine peptidase activities.mitochondrion Clp-type protease complex.regulatory component *(ClpR2)'	'mercator4v7.0: regulatory component *(ClpR2) of mitochondrial CLP protease complex & prot-scriber: atp dependent clp protease proteolytic subunit protein 2 & swissprot: ATP-dependent Clp protease proteolytic subunit-related protein 2, chloroplastic OS=Arabidopsis thaliana & original description: pacid=52516178 polypeptide=Cre16.g682900_4532.1.p locus=Cre16.g682900_4532 ID=Cre16.g682900_4532.1.v6.1 annot-version=v6.1 assoLoc=4532_16_83210 org=Chlamydomonas.reinhardtii.CC-4532'	TRUE	0.599279	5.216	7.31409	0.00684159	0.0292617	1.5337	NS	CLPR2	inactive subunit of chloroplast ClpP complex	Chloroplast	Chloroplast	signal peptide	NA	NA	ClpR2 of mitochondrial CLP protease complex	PROTEIN HOMEOSTASIS
CRE06.G266650	'11.1.1.2.1'	'Chromatin organisation.chromatin structure.DNA wrapping.histone H3-H4 tetramer.histone *(H3)'	'mercator4v7.0: histone *(H3) & prot-scriber: histone h3 1 & swissprot: Histone H3 OS=Volvox carteri & original description: pacid=52532980 polypeptide=Cre06.g266650_4532.1.p locus=Cre06.g266650_4532 ID=Cre06.g266650_4532.1.v6.1 annot-version=v6.1 assoLoc=4532_06_29881_EX org=Chlamydomonas.reinhardtii.CC-4532'	TRUE	2.38962	-0.361782	7.31311	0.00684535	0.0292692	1.53359	Up_in_MIXO	HTR11	Histone H3	Chloroplast	Chloroplast	signal peptide	NA	NA	H3	CHROMATIN ORGANISATION
CRE07.G330100	'18.1.1.5.7'	'Protein modification.glycosylation.N-linked glycosylation.oligosaccharyl transferase (OST) complex.component *(STT3)'	'mercator4v7.0: component *(STT3) of oligosaccharyl transferase (OST) complex & prot-scriber: dolichyl diphosphooligosaccharide protein glycosyltransferase subunit & swissprot: Dolichyl-diphosphooligosaccharide--protein glycosyltransferase subunit STT3B OS=Arabidopsis thaliana & original description: pacid=52530833 polypeptide=Cre07.g330100_4532.1.p locus=Cre07.g330100_4532 ID=Cre07.g330100_4532.1.v6.1 annot-version=v6.1 assoLoc=4532_07_38366 org=Chlamydomonas.reinhardtii.CC-4532'	TRUE	1.11471	5.90616	7.31118	0.00685271	0.0292921	1.53325	NS	STT3B	Staurosporin and temperature sensitive 3-like B	Other	Secretory_pathway	other localisation	NA	NA	STT3 of oligosaccharyl transferase OST complex	PROTEIN MODIFICATION
CRE06.G250500	'35.1'	'not assigned.annotated'	'mercator4v7.0: not classified & prot-scriber: atp dependent s nad p h hydrate dehydratase & swissprot: ATP-dependent (S)-NAD(P)H-hydrate dehydratase OS=Physcomitrium patens & original description: pacid=52533644 polypeptide=Cre06.g250500_4532.1.p locus=Cre06.g250500_4532 ID=Cre06.g250500_4532.1.v6.1 annot-version=v6.1 assoLoc=4532_06_28181 org=Chlamydomonas.reinhardtii.CC-4532'	TRUE	1.22631	1.11251	7.30746	0.00686691	0.0293442	1.53248	NS	NA	NA	Mitochondrion	Chloroplast	other localisation	NA	NA	NA	NOT ASSIGNED
CRE06.G250500	'35.1'	'not assigned.annotated'	'mercator4v7.0: not classified & prot-scriber: atp dependent s nad p h hydrate dehydratase & swissprot: ATP-dependent (S)-NAD(P)H-hydrate dehydratase OS=Vitis vinifera & original description: pacid=52533645 polypeptide=Cre06.g250500_4532.2.p locus=Cre06.g250500_4532 ID=Cre06.g250500_4532.2.v6.1 annot-version=v6.1 assoLoc=4532_06_28181 org=Chlamydomonas.reinhardtii.CC-4532'	TRUE	1.22631	1.11251	7.30746	0.00686691	0.0293442	1.53248	NS	NA	NA	Mitochondrion	Chloroplast	other localisation	NA	NA	NA	NOT ASSIGNED
CRE06.G286850	'35.1'	'not assigned.annotated'	'mercator4v7.0: not classified & prot-scriber: nadar domain containing protein & swissprot: no annotation & original description: pacid=52533925 polypeptide=Cre06.g286850_4532.1.p locus=Cre06.g286850_4532 ID=Cre06.g286850_4532.1.v6.1 annot-version=v6.1 assoLoc=4532_06_33266 org=Chlamydomonas.reinhardtii.CC-4532'	TRUE	-1.57619	0.580376	7.30236	0.00688642	0.029419	1.53137	NS	NA	NA	Other	Mitochondrion	other localisation	NA	NA	NA	NOT ASSIGNED
CRE06.G286850	'35.1'	'not assigned.annotated'	'mercator4v7.0: not classified & prot-scriber: nadar domain containing protein & swissprot: no annotation & original description: pacid=52533926 polypeptide=Cre06.g286850_4532.2.p locus=Cre06.g286850_4532 ID=Cre06.g286850_4532.2.v6.1 annot-version=v6.1 assoLoc=4532_06_33266 org=Chlamydomonas.reinhardtii.CC-4532'	TRUE	-1.57619	0.580376	7.30236	0.00688642	0.029419	1.53137	NS	NA	NA	Other	Mitochondrion	other localisation	NA	NA	NA	NOT ASSIGNED
CRE06.G286850	'35.1'	'not assigned.annotated'	'mercator4v7.0: not classified & prot-scriber: nadar domain containing protein & swissprot: no annotation & original description: pacid=52533927 polypeptide=Cre06.g286850_4532.3.p locus=Cre06.g286850_4532 ID=Cre06.g286850_4532.3.v6.1 annot-version=v6.1 assoLoc=4532_06_33266 org=Chlamydomonas.reinhardtii.CC-4532'	TRUE	-1.57619	0.580376	7.30236	0.00688642	0.029419	1.53137	NS	NA	NA	Other	Mitochondrion	other localisation	NA	NA	NA	NOT ASSIGNED
CRE24.G755347	'15.1.4.2'	'RNA processing.spliceosome-mediated pre-mRNA splicing.spliceosome disassembly.RNA helicase *(Prp16)'	'mercator4v7.0: RNA helicase *(Prp16) & prot-scriber: factor atp dependent rna helicase protein & swissprot: Pre-mRNA-splicing factor ATP-dependent RNA helicase DEAH7 OS=Arabidopsis thaliana & original description: pacid=52539910 polypeptide=Cre24.g755347_4532.1.p locus=Cre24.g755347_4532 ID=Cre24.g755347_4532.1.v6.1 annot-version=v6.1 assoLoc=4532_05_27521 org=Chlamydomonas.reinhardtii.CC-4532'	TRUE	0.64585	3.95829	7.30147	0.00688983	0.029425	1.53128	NS	MUT6	Transgene and transposon silencing 6	Other	Other	other localisation	K12815	GO:0003676 GO:0005524 GO:0016887	Prp16	RNA PROCESSING
CRE24.G755347	'15.1.4.2'	'RNA processing.spliceosome-mediated pre-mRNA splicing.spliceosome disassembly.RNA helicase *(Prp16)'	'mercator4v7.0: RNA helicase *(Prp16) & prot-scriber: factor atp dependent rna helicase protein & swissprot: Pre-mRNA-splicing factor ATP-dependent RNA helicase DEAH7 OS=Arabidopsis thaliana & original description: pacid=52539911 polypeptide=Cre24.g755347_4532.3.p locus=Cre24.g755347_4532 ID=Cre24.g755347_4532.3.v6.1 annot-version=v6.1 assoLoc=4532_05_27521 org=Chlamydomonas.reinhardtii.CC-4532'	TRUE	0.64585	3.95829	7.30147	0.00688983	0.029425	1.53128	NS	MUT6	Transgene and transposon silencing 6	Other	Other	other localisation	K12815	GO:0003676 GO:0005524 GO:0016887	Prp16	RNA PROCESSING
CRE24.G755347	'15.1.4.2'	'RNA processing.spliceosome-mediated pre-mRNA splicing.spliceosome disassembly.RNA helicase *(Prp16)'	'mercator4v7.0: RNA helicase *(Prp16) & prot-scriber: factor atp dependent rna helicase protein & swissprot: Pre-mRNA-splicing factor ATP-dependent RNA helicase DEAH7 OS=Arabidopsis thaliana & original description: pacid=52539912 polypeptide=Cre24.g755347_4532.2.p locus=Cre24.g755347_4532 ID=Cre24.g755347_4532.2.v6.1 annot-version=v6.1 assoLoc=4532_05_27521 org=Chlamydomonas.reinhardtii.CC-4532'	TRUE	0.64585	3.95829	7.30147	0.00688983	0.029425	1.53128	NS	MUT6	Transgene and transposon silencing 6	Other	Other	other localisation	K12815	GO:0003676 GO:0005524 GO:0016887	Prp16	RNA PROCESSING
CRE24.G755347	'15.1.4.2'	'RNA processing.spliceosome-mediated pre-mRNA splicing.spliceosome disassembly.RNA helicase *(Prp16)'	'mercator4v7.0: RNA helicase *(Prp16) & prot-scriber: factor atp dependent rna helicase protein & swissprot: Pre-mRNA-splicing factor ATP-dependent RNA helicase DEAH7 OS=Arabidopsis thaliana & original description: pacid=52539913 polypeptide=Cre24.g755347_4532.4.p locus=Cre24.g755347_4532 ID=Cre24.g755347_4532.4.v6.1 annot-version=v6.1 assoLoc=4532_05_27521 org=Chlamydomonas.reinhardtii.CC-4532'	TRUE	0.64585	3.95829	7.30147	0.00688983	0.029425	1.53128	NS	MUT6	Transgene and transposon silencing 6	Other	Other	other localisation	K12815	GO:0003676 GO:0005524 GO:0016887	Prp16	RNA PROCESSING
CRE24.G755347	'15.1.4.2'	'RNA processing.spliceosome-mediated pre-mRNA splicing.spliceosome disassembly.RNA helicase *(Prp16)'	'mercator4v7.0: RNA helicase *(Prp16) & prot-scriber: factor atp dependent rna helicase protein & swissprot: Pre-mRNA-splicing factor ATP-dependent RNA helicase DEAH7 OS=Arabidopsis thaliana & original description: pacid=52539914 polypeptide=Cre24.g755347_4532.6.p locus=Cre24.g755347_4532 ID=Cre24.g755347_4532.6.v6.1 annot-version=v6.1 assoLoc=4532_05_27521 org=Chlamydomonas.reinhardtii.CC-4532'	TRUE	0.64585	3.95829	7.30147	0.00688983	0.029425	1.53128	NS	MUT6	Transgene and transposon silencing 6	Other	Other	other localisation	K12815	GO:0003676 GO:0005524 GO:0016887	Prp16	RNA PROCESSING
CRE24.G755347	'15.1.4.2'	'RNA processing.spliceosome-mediated pre-mRNA splicing.spliceosome disassembly.RNA helicase *(Prp16)'	'mercator4v7.0: RNA helicase *(Prp16) & prot-scriber: factor atp dependent rna helicase protein & swissprot: Pre-mRNA-splicing factor ATP-dependent RNA helicase DEAH7 OS=Arabidopsis thaliana & original description: pacid=52539915 polypeptide=Cre24.g755347_4532.5.p locus=Cre24.g755347_4532 ID=Cre24.g755347_4532.5.v6.1 annot-version=v6.1 assoLoc=4532_05_27521 org=Chlamydomonas.reinhardtii.CC-4532'	TRUE	0.64585	3.95829	7.30147	0.00688983	0.029425	1.53128	NS	MUT6	Transgene and transposon silencing 6	Other	Other	other localisation	K12815	GO:0003676 GO:0005524 GO:0016887	Prp16	RNA PROCESSING
CRE24.G755347	'15.1.4.2'	'RNA processing.spliceosome-mediated pre-mRNA splicing.spliceosome disassembly.RNA helicase *(Prp16)'	'mercator4v7.0: RNA helicase *(Prp16) & prot-scriber: pre mrna splicing factor atp dependent rna helicase protein & swissprot: Pre-mRNA-splicing factor ATP-dependent RNA helicase DEAH7 OS=Arabidopsis thaliana & original description: pacid=52539916 polypeptide=Cre24.g755347_4532.7.p locus=Cre24.g755347_4532 ID=Cre24.g755347_4532.7.v6.1 annot-version=v6.1 assoLoc=4532_05_27521 org=Chlamydomonas.reinhardtii.CC-4532'	TRUE	0.64585	3.95829	7.30147	0.00688983	0.029425	1.53128	NS	MUT6	Transgene and transposon silencing 6	Other	Other	other localisation	K12815	GO:0003676 GO:0005524 GO:0016887	Prp16	RNA PROCESSING
CRE24.G755347	'15.1.4.2'	'RNA processing.spliceosome-mediated pre-mRNA splicing.spliceosome disassembly.RNA helicase *(Prp16)'	'mercator4v7.0: RNA helicase *(Prp16) & prot-scriber: pre mrna splicing factor atp dependent rna helicase protein & swissprot: Pre-mRNA-splicing factor ATP-dependent RNA helicase DEAH7 OS=Arabidopsis thaliana & original description: pacid=52539917 polypeptide=Cre24.g755347_4532.8.p locus=Cre24.g755347_4532 ID=Cre24.g755347_4532.8.v6.1 annot-version=v6.1 assoLoc=4532_05_27521 org=Chlamydomonas.reinhardtii.CC-4532'	TRUE	0.64585	3.95829	7.30147	0.00688983	0.029425	1.53128	NS	MUT6	Transgene and transposon silencing 6	Other	Other	other localisation	K12815	GO:0003676 GO:0005524 GO:0016887	Prp16	RNA PROCESSING
CRE24.G755347	'15.1.4.2'	'RNA processing.spliceosome-mediated pre-mRNA splicing.spliceosome disassembly.RNA helicase *(Prp16)'	'mercator4v7.0: RNA helicase *(Prp16) & prot-scriber: pre mrna splicing factor atp dependent rna helicase protein & swissprot: Pre-mRNA-splicing factor ATP-dependent RNA helicase DEAH7 OS=Arabidopsis thaliana & original description: pacid=52539918 polypeptide=Cre24.g755347_4532.9.p locus=Cre24.g755347_4532 ID=Cre24.g755347_4532.9.v6.1 annot-version=v6.1 assoLoc=4532_05_27521 org=Chlamydomonas.reinhardtii.CC-4532'	TRUE	0.64585	3.95829	7.30147	0.00688983	0.029425	1.53128	NS	MUT6	Transgene and transposon silencing 6	Other	Other	other localisation	K12815	GO:0003676 GO:0005524 GO:0016887	Prp16	RNA PROCESSING
CRE24.G755347	'15.1.4.2'	'RNA processing.spliceosome-mediated pre-mRNA splicing.spliceosome disassembly.RNA helicase *(Prp16)'	'mercator4v7.0: RNA helicase *(Prp16) & prot-scriber: pre mrna splicing factor atp dependent rna helicase protein & swissprot: Pre-mRNA-splicing factor ATP-dependent RNA helicase DEAH7 OS=Arabidopsis thaliana & original description: pacid=52539919 polypeptide=Cre24.g755347_4532.10.p locus=Cre24.g755347_4532 ID=Cre24.g755347_4532.10.v6.1 annot-version=v6.1 assoLoc=4532_05_27521 org=Chlamydomonas.reinhardtii.CC-4532'	TRUE	0.64585	3.95829	7.30147	0.00688983	0.029425	1.53128	NS	MUT6	Transgene and transposon silencing 6	Other	Other	other localisation	K12815	GO:0003676 GO:0005524 GO:0016887	Prp16	RNA PROCESSING
CRE24.G755347	'35.1'	'not assigned.annotated'	'mercator4v7.0: not classified & prot-scriber: pre mrna splicing factor atp dependent rna helicase protein & swissprot: Pre-mRNA-splicing factor ATP-dependent RNA helicase DEAH7 OS=Arabidopsis thaliana & original description: pacid=52539920 polypeptide=Cre24.g755347_4532.11.p locus=Cre24.g755347_4532 ID=Cre24.g755347_4532.11.v6.1 annot-version=v6.1 assoLoc=4532_05_27521 org=Chlamydomonas.reinhardtii.CC-4532'	TRUE	0.64585	3.95829	7.30147	0.00688983	0.029425	1.53128	NS	MUT6	Transgene and transposon silencing 6	Other	Other	other localisation	K12815	GO:0003676 GO:0005524 GO:0016887	Prp16	RNA PROCESSING
CRE07.G341555	'35.1'	'not assigned.annotated'	'mercator4v7.0: not classified & prot-scriber: reverse transcriptase domain containing protein & swissprot: no annotation & original description: pacid=52529110 polypeptide=Cre07.g341555_4532.1.p locus=Cre07.g341555_4532 ID=Cre07.g341555_4532.1.v6.1 annot-version=v6.1 assoLoc=4532_07_39771_TE org=Chlamydomonas.reinhardtii.CC-4532'	TRUE	1.78895	1.48801	7.29618	0.00691012	0.0295031	1.53013	NS	NA	NA	Other	Secretory_pathway	other localisation	NA	NA	NA	NOT ASSIGNED
CRE01.G008600	'35.1'	'not assigned.annotated'	'mercator4v7.0: not classified & prot-scriber: protein kinase domain containing & swissprot: no annotation & original description: pacid=52525070 polypeptide=Cre01.g008600_4532.1.p locus=Cre01.g008600_4532 ID=Cre01.g008600_4532.1.v6.1 annot-version=v6.1 assoLoc=4532_01_01141 org=Chlamydomonas.reinhardtii.CC-4532'	TRUE	0.816075	2.2282	7.2895	0.00693587	0.0296044	1.52864	NS	NA	NA	Mitochondrion	Chloroplast	other localisation	NA	NA	NA	NOT ASSIGNED
CRE14.G616700	'35.2'	'not assigned.not annotated'	'mercator4v7.0: not classified & prot-scriber: no annotation & swissprot: no annotation & original description: pacid=52518469 polypeptide=Cre14.g616700_4532.1.p locus=Cre14.g616700_4532 ID=Cre14.g616700_4532.1.v6.1 annot-version=v6.1 assoLoc=4532_14_73556 org=Chlamydomonas.reinhardtii.CC-4532'	TRUE	-0.696236	8.30638	7.28664	0.00694694	0.029643	1.52808	NS	NA	NA	Mitochondrion	Secretory_pathway	signal peptide	NA	NA	NA	NOT ASSIGNED
CRE14.G616700	'35.2'	'not assigned.not annotated'	'mercator4v7.0: not classified & prot-scriber: no annotation & swissprot: no annotation & original description: pacid=52518470 polypeptide=Cre14.g616700_4532.2.p locus=Cre14.g616700_4532 ID=Cre14.g616700_4532.2.v6.1 annot-version=v6.1 assoLoc=4532_14_73556 org=Chlamydomonas.reinhardtii.CC-4532'	TRUE	-0.696236	8.30638	7.28664	0.00694694	0.029643	1.52808	NS	NA	NA	Mitochondrion	Secretory_pathway	signal peptide	NA	NA	NA	NOT ASSIGNED
CRE03.G800344	'35.2'	'not assigned.not annotated'	'mercator4v7.0: not classified & prot-scriber: no annotation & swissprot: no annotation & original description: pacid=52508847 polypeptide=Cre03.g800344_4532.1.p locus=Cre03.g800344_4532 ID=Cre03.g800344_4532.1.v6.1 annot-version=v6.1 assoLoc=4532_03_18736 org=Chlamydomonas.reinhardtii.CC-4532'	TRUE	-1.32648	0.633765	7.2807	0.00696995	0.0297325	1.52677	NS	NA	NA	Other	Chloroplast	other localisation	NA	NA	NA	NOT ASSIGNED
CRE06.G800657	'35.2'	'not assigned.not annotated'	'mercator4v7.0: not classified & prot-scriber: no annotation & swissprot: no annotation & original description: pacid=52533523 polypeptide=Cre06.g800657_4532.1.p locus=Cre06.g800657_4532 ID=Cre06.g800657_4532.1.v6.1 annot-version=v6.1 assoLoc=4532_06_31250 org=Chlamydomonas.reinhardtii.CC-4532'	TRUE	1.6224	0.275201	7.27962	0.00697413	0.0297417	1.52663	NS	NA	NA	Mitochondrion	Other	other localisation	NA	NA	NA	NOT ASSIGNED
CRE16.G801907	'35.2'	'not assigned.not annotated'	'mercator4v7.0: not classified & prot-scriber: no annotation & swissprot: no annotation & original description: pacid=52517611 polypeptide=Cre16.g801907_4532.1.p locus=Cre16.g801907_4532 ID=Cre16.g801907_4532.1.v6.1 annot-version=v6.1 assoLoc=4532_16_80581 org=Chlamydomonas.reinhardtii.CC-4532'	TRUE	1.27295	1.35307	7.27581	0.00698894	0.0297961	1.52584	NS	NA	NA	Mitochondrion	Secretory_pathway	signal peptide	NA	NA	NA	NOT ASSIGNED
CRE10.G466050	'35.2'	'not assigned.not annotated'	'mercator4v7.0: not classified & prot-scriber: no annotation & swissprot: no annotation & original description: pacid=52519914 polypeptide=Cre10.g466050_4532.1.p locus=Cre10.g466050_4532 ID=Cre10.g466050_4532.1.v6.1 annot-version=v6.1 assoLoc=4532_10_55651 org=Chlamydomonas.reinhardtii.CC-4532'	TRUE	0.756632	3.95134	7.27348	0.00699801	0.0298261	1.5254	NS	NA	NA	Chloroplast	Chloroplast	other localisation	NA	NA	NA	NOT ASSIGNED
CRE10.G466050	'35.2'	'not assigned.not annotated'	'mercator4v7.0: not classified & prot-scriber: no annotation & swissprot: no annotation & original description: pacid=52519915 polypeptide=Cre10.g466050_4532.2.p locus=Cre10.g466050_4532 ID=Cre10.g466050_4532.2.v6.1 annot-version=v6.1 assoLoc=4532_10_55651 org=Chlamydomonas.reinhardtii.CC-4532'	TRUE	0.756632	3.95134	7.27348	0.00699801	0.0298261	1.5254	NS	NA	NA	Chloroplast	Chloroplast	other localisation	NA	NA	NA	NOT ASSIGNED
CRE10.G466050	'35.2'	'not assigned.not annotated'	'mercator4v7.0: not classified & prot-scriber: no annotation & swissprot: no annotation & original description: pacid=52519916 polypeptide=Cre10.g466050_4532.4.p locus=Cre10.g466050_4532 ID=Cre10.g466050_4532.4.v6.1 annot-version=v6.1 assoLoc=4532_10_55651 org=Chlamydomonas.reinhardtii.CC-4532'	TRUE	0.756632	3.95134	7.27348	0.00699801	0.0298261	1.5254	NS	NA	NA	Chloroplast	Chloroplast	other localisation	NA	NA	NA	NOT ASSIGNED
CRE10.G466050	'35.2'	'not assigned.not annotated'	'mercator4v7.0: not classified & prot-scriber: no annotation & swissprot: no annotation & original description: pacid=52519917 polypeptide=Cre10.g466050_4532.3.p locus=Cre10.g466050_4532 ID=Cre10.g466050_4532.3.v6.1 annot-version=v6.1 assoLoc=4532_10_55651 org=Chlamydomonas.reinhardtii.CC-4532'	TRUE	0.756632	3.95134	7.27348	0.00699801	0.0298261	1.5254	NS	NA	NA	Chloroplast	Chloroplast	other localisation	NA	NA	NA	NOT ASSIGNED
CRE10.G466050	'35.2'	'not assigned.not annotated'	'mercator4v7.0: not classified & prot-scriber: no annotation & swissprot: no annotation & original description: pacid=52519918 polypeptide=Cre10.g466050_4532.5.p locus=Cre10.g466050_4532 ID=Cre10.g466050_4532.5.v6.1 annot-version=v6.1 assoLoc=4532_10_55651 org=Chlamydomonas.reinhardtii.CC-4532'	TRUE	0.756632	3.95134	7.27348	0.00699801	0.0298261	1.5254	NS	NA	NA	Chloroplast	Chloroplast	other localisation	NA	NA	NA	NOT ASSIGNED
CRE10.G466050	'35.2'	'not assigned.not annotated'	'mercator4v7.0: not classified & prot-scriber: no annotation & swissprot: no annotation & original description: pacid=52519919 polypeptide=Cre10.g466050_4532.6.p locus=Cre10.g466050_4532 ID=Cre10.g466050_4532.6.v6.1 annot-version=v6.1 assoLoc=4532_10_55651 org=Chlamydomonas.reinhardtii.CC-4532'	TRUE	0.756632	3.95134	7.27348	0.00699801	0.0298261	1.5254	NS	NA	NA	Chloroplast	Chloroplast	other localisation	NA	NA	NA	NOT ASSIGNED
CRE12.G504250	'35.1'	'not assigned.annotated'	'mercator4v7.0: not classified & prot-scriber: protein kinase domain containing & swissprot: no annotation & original description: pacid=52538108 polypeptide=Cre12.g504250_4532.6.p locus=Cre12.g504250_4532 ID=Cre12.g504250_4532.6.v6.1 annot-version=v6.1 assoLoc=4532_12_61641 org=Chlamydomonas.reinhardtii.CC-4532'	TRUE	0.903537	4.20669	7.2708	0.00700847	0.0298601	1.52491	NS	NA	NA	Other	Secretory_pathway	signal peptide	NA	NA	NA	ENZYME CLASSIFICATION
CRE12.G504250	'50.2.7'	'Enzyme classification.EC_2 transferases.EC_2-7 transferase transferring phosphorus-containing group'	'mercator4v7.0: EC_2.7 transferase transferring phosphorus-containing group & prot-scriber: protein kinase domain containing & swissprot: Serine/threonine-protein kinase STY13 OS=Arabidopsis thaliana & original description: pacid=52538103 polypeptide=Cre12.g504250_4532.1.p locus=Cre12.g504250_4532 ID=Cre12.g504250_4532.1.v6.1 annot-version=v6.1 assoLoc=4532_12_61641 org=Chlamydomonas.reinhardtii.CC-4532'	TRUE	0.903537	4.20669	7.2708	0.00700847	0.0298601	1.52491	NS	NA	NA	Other	Secretory_pathway	signal peptide	NA	NA	NA	ENZYME CLASSIFICATION
CRE12.G504250	'50.2.7'	'Enzyme classification.EC_2 transferases.EC_2-7 transferase transferring phosphorus-containing group'	'mercator4v7.0: EC_2.7 transferase transferring phosphorus-containing group & prot-scriber: protein kinase domain containing & swissprot: Serine/threonine-protein kinase STY13 OS=Arabidopsis thaliana & original description: pacid=52538104 polypeptide=Cre12.g504250_4532.2.p locus=Cre12.g504250_4532 ID=Cre12.g504250_4532.2.v6.1 annot-version=v6.1 assoLoc=4532_12_61641 org=Chlamydomonas.reinhardtii.CC-4532'	TRUE	0.903537	4.20669	7.2708	0.00700847	0.0298601	1.52491	NS	NA	NA	Other	Secretory_pathway	signal peptide	NA	NA	NA	ENZYME CLASSIFICATION
CRE12.G504250	'50.2.7'	'Enzyme classification.EC_2 transferases.EC_2-7 transferase transferring phosphorus-containing group'	'mercator4v7.0: EC_2.7 transferase transferring phosphorus-containing group & prot-scriber: protein kinase domain containing & swissprot: Serine/threonine-protein kinase STY13 OS=Arabidopsis thaliana & original description: pacid=52538105 polypeptide=Cre12.g504250_4532.3.p locus=Cre12.g504250_4532 ID=Cre12.g504250_4532.3.v6.1 annot-version=v6.1 assoLoc=4532_12_61641 org=Chlamydomonas.reinhardtii.CC-4532'	TRUE	0.903537	4.20669	7.2708	0.00700847	0.0298601	1.52491	NS	NA	NA	Other	Secretory_pathway	signal peptide	NA	NA	NA	ENZYME CLASSIFICATION
CRE12.G504250	'50.2.7'	'Enzyme classification.EC_2 transferases.EC_2-7 transferase transferring phosphorus-containing group'	'mercator4v7.0: EC_2.7 transferase transferring phosphorus-containing group & prot-scriber: protein kinase domain containing & swissprot: Serine/threonine-protein kinase STY13 OS=Arabidopsis thaliana & original description: pacid=52538106 polypeptide=Cre12.g504250_4532.4.p locus=Cre12.g504250_4532 ID=Cre12.g504250_4532.4.v6.1 annot-version=v6.1 assoLoc=4532_12_61641 org=Chlamydomonas.reinhardtii.CC-4532'	TRUE	0.903537	4.20669	7.2708	0.00700847	0.0298601	1.52491	NS	NA	NA	Other	Secretory_pathway	signal peptide	NA	NA	NA	ENZYME CLASSIFICATION
CRE12.G504250	'50.2.7'	'Enzyme classification.EC_2 transferases.EC_2-7 transferase transferring phosphorus-containing group'	'mercator4v7.0: EC_2.7 transferase transferring phosphorus-containing group & prot-scriber: protein kinase domain containing & swissprot: Serine/threonine-protein kinase STY13 OS=Arabidopsis thaliana & original description: pacid=52538107 polypeptide=Cre12.g504250_4532.5.p locus=Cre12.g504250_4532 ID=Cre12.g504250_4532.5.v6.1 annot-version=v6.1 assoLoc=4532_12_61641 org=Chlamydomonas.reinhardtii.CC-4532'	TRUE	0.903537	4.20669	7.2708	0.00700847	0.0298601	1.52491	NS	NA	NA	Other	Secretory_pathway	signal peptide	NA	NA	NA	ENZYME CLASSIFICATION
CRE16.G672050	'35.1'	'not assigned.annotated'	'mercator4v7.0: not classified & prot-scriber: nad p bd dom domain containing protein & swissprot: no annotation & original description: pacid=52517306 polypeptide=Cre16.g672050_4532.1.p locus=Cre16.g672050_4532 ID=Cre16.g672050_4532.1.v6.1 annot-version=v6.1 assoLoc=4532_16_84500 org=Chlamydomonas.reinhardtii.CC-4532'	TRUE	1.13051	2.42581	7.27019	0.00701082	0.0298601	1.52491	NS	NA	NA	Other	Other	signal peptide	NA	GO:0016620 GO:0051287	NA	NOT ASSIGNED
CRE04.G800438	'5.1.7.2.2'	'Lipid metabolism.fatty acid metabolism.fatty acid desaturation.first desaturation.acyl-CoA desaturase *(ADS/FAD5)'	'mercator4v7.0: acyl-CoA desaturase *(ADS) & prot-scriber: acyl coa delta desaturase & swissprot: Palmitoyl-monogalactosyldiacylglycerol delta-7 desaturase, chloroplastic OS=Arabidopsis thaliana & original description: pacid=52541038 polypeptide=Cre04.g800438_4532.1.p locus=Cre04.g800438_4532 ID=Cre04.g800438_4532.1.v6.1 annot-version=v6.1 assoLoc=4532_04_23115 org=Chlamydomonas.reinhardtii.CC-4532'	TRUE	-0.795853	2.4962	7.26966	0.00701292	0.0298601	1.52491	NS	NA	NA	Chloroplast	Other	other localisation	NA	NA	ADS	LIPID METABOLISM
CRE02.G111450	'35.1'	'not assigned.annotated'	'mercator4v7.0: not classified & prot-scriber: rhodanese domain containing protein & swissprot: no annotation & original description: pacid=52513664 polypeptide=Cre02.g111450_4532.1.p locus=Cre02.g111450_4532 ID=Cre02.g111450_4532.1.v6.1 annot-version=v6.1 assoLoc=4532_02_11091 org=Chlamydomonas.reinhardtii.CC-4532'	TRUE	-0.983648	3.63632	7.26934	0.00701414	0.0298601	1.52491	NS	TEF4	Rhodanese-like protein	Mitochondrion	Chloroplast	other localisation	NA	NA	NA	NOT ASSIGNED
CRE02.G142246	'35.2'	'not assigned.not annotated'	'mercator4v7.0: not classified & prot-scriber: no annotation & swissprot: no annotation & original description: pacid=52535499 polypeptide=Cre02.g142246_4532.1.p locus=Cre02.g142246_4532 ID=Cre02.g142246_4532.1.v6.1 annot-version=v6.1 assoLoc=4532_15_77030 org=Chlamydomonas.reinhardtii.CC-4532'	TRUE	1.10812	0.91704	7.26871	0.00701663	0.029862	1.52488	NS	NA	NA	Secretory_pathway	Mitochondrion	other localisation	NA	NA	NA	NOT ASSIGNED
CRE02.G118550	'35.1'	'not assigned.annotated'	'mercator4v7.0: not classified & prot-scriber: lish domain containing protein & swissprot: no annotation & original description: pacid=52514063 polypeptide=Cre02.g118550_4532.1.p locus=Cre02.g118550_4532 ID=Cre02.g118550_4532.1.v6.1 annot-version=v6.1 assoLoc=4532_02_11900 org=Chlamydomonas.reinhardtii.CC-4532'	TRUE	0.799788	3.8483	7.26672	0.00702441	0.0298811	1.5246	NS	NA	NA	Chloroplast	Chloroplast	other localisation	NA	NA	NA	NOT ASSIGNED
CRE02.G146250	'7.12.2.1.1'	'Coenzyme metabolism.iron-sulfur cluster assembly machinery.mitochondrial ISC system.assembly phase.cysteine desulfurase *(NFS1)'	'mercator4v7.0: cysteine desulfurase component *(NFS1) of mitochondrial ISC system assembly phase & prot-scriber: cysteine desulfurase & swissprot: Cysteine desulfurase, mitochondrial OS=Arabidopsis thaliana & original description: pacid=52513491 polypeptide=Cre02.g146250_4532.1.p locus=Cre02.g146250_4532 ID=Cre02.g146250_4532.1.v6.1 annot-version=v6.1 assoLoc=4532_02_13555 org=Chlamydomonas.reinhardtii.CC-4532'	TRUE	0.598242	5.75343	7.26651	0.00702521	0.0298811	1.5246	NS	NIFS1	Cysteine desulfurase	Mitochondrion	Mitochondrion	other localisation	NA	NA	NFS1 of mitochondrial ISC system assembly phase	COENZYME METABOLISM
CRE02.G146250	'7.12.2.1.1'	'Coenzyme metabolism.iron-sulfur cluster assembly machinery.mitochondrial ISC system.assembly phase.cysteine desulfurase *(NFS1)'	'mercator4v7.0: cysteine desulfurase component *(NFS1) of mitochondrial ISC system assembly phase & prot-scriber: cysteine desulfurase & swissprot: Cysteine desulfurase, mitochondrial OS=Arabidopsis thaliana & original description: pacid=52513492 polypeptide=Cre02.g146250_4532.4.p locus=Cre02.g146250_4532 ID=Cre02.g146250_4532.4.v6.1 annot-version=v6.1 assoLoc=4532_02_13555 org=Chlamydomonas.reinhardtii.CC-4532'	TRUE	0.598242	5.75343	7.26651	0.00702521	0.0298811	1.5246	NS	NIFS1	Cysteine desulfurase	Mitochondrion	Mitochondrion	other localisation	NA	NA	NFS1 of mitochondrial ISC system assembly phase	COENZYME METABOLISM
CRE02.G146250	'7.12.2.1.1'	'Coenzyme metabolism.iron-sulfur cluster assembly machinery.mitochondrial ISC system.assembly phase.cysteine desulfurase *(NFS1)'	'mercator4v7.0: cysteine desulfurase component *(NFS1) of mitochondrial ISC system assembly phase & prot-scriber: cysteine desulfurase & swissprot: Cysteine desulfurase, mitochondrial OS=Arabidopsis thaliana & original description: pacid=52513493 polypeptide=Cre02.g146250_4532.3.p locus=Cre02.g146250_4532 ID=Cre02.g146250_4532.3.v6.1 annot-version=v6.1 assoLoc=4532_02_13555 org=Chlamydomonas.reinhardtii.CC-4532'	TRUE	0.598242	5.75343	7.26651	0.00702521	0.0298811	1.5246	NS	NIFS1	Cysteine desulfurase	Mitochondrion	Mitochondrion	other localisation	NA	NA	NFS1 of mitochondrial ISC system assembly phase	COENZYME METABOLISM
CRE02.G146250	'7.12.2.1.1'	'Coenzyme metabolism.iron-sulfur cluster assembly machinery.mitochondrial ISC system.assembly phase.cysteine desulfurase *(NFS1)'	'mercator4v7.0: cysteine desulfurase component *(NFS1) of mitochondrial ISC system assembly phase & prot-scriber: cysteine desulfurase & swissprot: Cysteine desulfurase, mitochondrial OS=Arabidopsis thaliana & original description: pacid=52513494 polypeptide=Cre02.g146250_4532.5.p locus=Cre02.g146250_4532 ID=Cre02.g146250_4532.5.v6.1 annot-version=v6.1 assoLoc=4532_02_13555 org=Chlamydomonas.reinhardtii.CC-4532'	TRUE	0.598242	5.75343	7.26651	0.00702521	0.0298811	1.5246	NS	NIFS1	Cysteine desulfurase	Mitochondrion	Mitochondrion	other localisation	NA	NA	NFS1 of mitochondrial ISC system assembly phase	COENZYME METABOLISM
CRE02.G146250	'7.12.2.1.1'	'Coenzyme metabolism.iron-sulfur cluster assembly machinery.mitochondrial ISC system.assembly phase.cysteine desulfurase *(NFS1)'	'mercator4v7.0: cysteine desulfurase component *(NFS1) of mitochondrial ISC system assembly phase & prot-scriber: cysteine desulfurase & swissprot: Cysteine desulfurase, mitochondrial OS=Arabidopsis thaliana & original description: pacid=52513495 polypeptide=Cre02.g146250_4532.2.p locus=Cre02.g146250_4532 ID=Cre02.g146250_4532.2.v6.1 annot-version=v6.1 assoLoc=4532_02_13555 org=Chlamydomonas.reinhardtii.CC-4532'	TRUE	0.598242	5.75343	7.26651	0.00702521	0.0298811	1.5246	NS	NIFS1	Cysteine desulfurase	Mitochondrion	Mitochondrion	other localisation	NA	NA	NFS1 of mitochondrial ISC system assembly phase	COENZYME METABOLISM
CRE02.G146250	'7.12.2.1.1'	'Coenzyme metabolism.iron-sulfur cluster assembly machinery.mitochondrial ISC system.assembly phase.cysteine desulfurase *(NFS1)'	'mercator4v7.0: cysteine desulfurase component *(NFS1) of mitochondrial ISC system assembly phase & prot-scriber: cysteine desulfurase & swissprot: Cysteine desulfurase, mitochondrial OS=Arabidopsis thaliana & original description: pacid=52513496 polypeptide=Cre02.g146250_4532.6.p locus=Cre02.g146250_4532 ID=Cre02.g146250_4532.6.v6.1 annot-version=v6.1 assoLoc=4532_02_13555 org=Chlamydomonas.reinhardtii.CC-4532'	TRUE	0.598242	5.75343	7.26651	0.00702521	0.0298811	1.5246	NS	NIFS1	Cysteine desulfurase	Mitochondrion	Mitochondrion	other localisation	NA	NA	NFS1 of mitochondrial ISC system assembly phase	COENZYME METABOLISM
CRE02.G146250	'50.2.8'	'Enzyme classification.EC_2 transferases.EC_2-8 transferase transferring sulfur-containing group'	'mercator4v7.0: EC_2.8 transferase transferring sulfur-containing group & prot-scriber: cysteine desulfurase & swissprot: Cysteine desulfurase, mitochondrial OS=Arabidopsis thaliana & original description: pacid=52513491 polypeptide=Cre02.g146250_4532.1.p locus=Cre02.g146250_4532 ID=Cre02.g146250_4532.1.v6.1 annot-version=v6.1 assoLoc=4532_02_13555 org=Chlamydomonas.reinhardtii.CC-4532'	TRUE	0.598242	5.75343	7.26651	0.00702521	0.0298811	1.5246	NS	NIFS1	Cysteine desulfurase	Mitochondrion	Mitochondrion	other localisation	NA	NA	NFS1 of mitochondrial ISC system assembly phase	COENZYME METABOLISM
CRE02.G146250	'50.2.8'	'Enzyme classification.EC_2 transferases.EC_2-8 transferase transferring sulfur-containing group'	'mercator4v7.0: EC_2.8 transferase transferring sulfur-containing group & prot-scriber: cysteine desulfurase & swissprot: Cysteine desulfurase, mitochondrial OS=Arabidopsis thaliana & original description: pacid=52513492 polypeptide=Cre02.g146250_4532.4.p locus=Cre02.g146250_4532 ID=Cre02.g146250_4532.4.v6.1 annot-version=v6.1 assoLoc=4532_02_13555 org=Chlamydomonas.reinhardtii.CC-4532'	TRUE	0.598242	5.75343	7.26651	0.00702521	0.0298811	1.5246	NS	NIFS1	Cysteine desulfurase	Mitochondrion	Mitochondrion	other localisation	NA	NA	NFS1 of mitochondrial ISC system assembly phase	COENZYME METABOLISM
CRE02.G146250	'50.2.8'	'Enzyme classification.EC_2 transferases.EC_2-8 transferase transferring sulfur-containing group'	'mercator4v7.0: EC_2.8 transferase transferring sulfur-containing group & prot-scriber: cysteine desulfurase & swissprot: Cysteine desulfurase, mitochondrial OS=Arabidopsis thaliana & original description: pacid=52513493 polypeptide=Cre02.g146250_4532.3.p locus=Cre02.g146250_4532 ID=Cre02.g146250_4532.3.v6.1 annot-version=v6.1 assoLoc=4532_02_13555 org=Chlamydomonas.reinhardtii.CC-4532'	TRUE	0.598242	5.75343	7.26651	0.00702521	0.0298811	1.5246	NS	NIFS1	Cysteine desulfurase	Mitochondrion	Mitochondrion	other localisation	NA	NA	NFS1 of mitochondrial ISC system assembly phase	COENZYME METABOLISM
CRE02.G146250	'50.2.8'	'Enzyme classification.EC_2 transferases.EC_2-8 transferase transferring sulfur-containing group'	'mercator4v7.0: EC_2.8 transferase transferring sulfur-containing group & prot-scriber: cysteine desulfurase & swissprot: Cysteine desulfurase, mitochondrial OS=Arabidopsis thaliana & original description: pacid=52513494 polypeptide=Cre02.g146250_4532.5.p locus=Cre02.g146250_4532 ID=Cre02.g146250_4532.5.v6.1 annot-version=v6.1 assoLoc=4532_02_13555 org=Chlamydomonas.reinhardtii.CC-4532'	TRUE	0.598242	5.75343	7.26651	0.00702521	0.0298811	1.5246	NS	NIFS1	Cysteine desulfurase	Mitochondrion	Mitochondrion	other localisation	NA	NA	NFS1 of mitochondrial ISC system assembly phase	COENZYME METABOLISM
CRE02.G146250	'50.2.8'	'Enzyme classification.EC_2 transferases.EC_2-8 transferase transferring sulfur-containing group'	'mercator4v7.0: EC_2.8 transferase transferring sulfur-containing group & prot-scriber: cysteine desulfurase & swissprot: Cysteine desulfurase, mitochondrial OS=Arabidopsis thaliana & original description: pacid=52513495 polypeptide=Cre02.g146250_4532.2.p locus=Cre02.g146250_4532 ID=Cre02.g146250_4532.2.v6.1 annot-version=v6.1 assoLoc=4532_02_13555 org=Chlamydomonas.reinhardtii.CC-4532'	TRUE	0.598242	5.75343	7.26651	0.00702521	0.0298811	1.5246	NS	NIFS1	Cysteine desulfurase	Mitochondrion	Mitochondrion	other localisation	NA	NA	NFS1 of mitochondrial ISC system assembly phase	COENZYME METABOLISM
CRE02.G146250	'50.2.8'	'Enzyme classification.EC_2 transferases.EC_2-8 transferase transferring sulfur-containing group'	'mercator4v7.0: EC_2.8 transferase transferring sulfur-containing group & prot-scriber: cysteine desulfurase & swissprot: Cysteine desulfurase, mitochondrial OS=Arabidopsis thaliana & original description: pacid=52513496 polypeptide=Cre02.g146250_4532.6.p locus=Cre02.g146250_4532 ID=Cre02.g146250_4532.6.v6.1 annot-version=v6.1 assoLoc=4532_02_13555 org=Chlamydomonas.reinhardtii.CC-4532'	TRUE	0.598242	5.75343	7.26651	0.00702521	0.0298811	1.5246	NS	NIFS1	Cysteine desulfurase	Mitochondrion	Mitochondrion	other localisation	NA	NA	NFS1 of mitochondrial ISC system assembly phase	COENZYME METABOLISM
CRE12.G512950	'35.1'	'not assigned.annotated'	'mercator4v7.0: not classified & prot-scriber: chr family transporter chromate ion & swissprot: no annotation & original description: pacid=52538828 polypeptide=Cre12.g512950_4532.1.p locus=Cre12.g512950_4532 ID=Cre12.g512950_4532.1.v6.1 annot-version=v6.1 assoLoc=4532_12_62515 org=Chlamydomonas.reinhardtii.CC-4532'	TRUE	-0.864504	2.26749	7.26087	0.00704733	0.0299665	1.52336	NS	NA	Chromate ion transporter	Other	Other	other localisation	K07240	GO:0015109 GO:0015703	NA	NOT ASSIGNED
CRE01.G023000	'24.2.2.17'	'Solute transport.carrier-mediated transport.MFS-type transporter superfamily.phosphate transporter *(PHT4)'	'mercator4v7.0: phosphate transporter *(PHT4) & prot-scriber: mfs domain containing protein & swissprot: Probable anion transporter 4, chloroplastic OS=Arabidopsis thaliana & original description: pacid=52524877 polypeptide=Cre01.g023000_4532.1.p locus=Cre01.g023000_4532 ID=Cre01.g023000_4532.1.v6.1 annot-version=v6.1 assoLoc=4532_01_02770 org=Chlamydomonas.reinhardtii.CC-4532'	TRUE	0.87618	2.36678	7.25936	0.00705323	0.0299746	1.52325	NS	PHT4A	Sodium-dependent phosphate transporter, major facilitator superfamily	Mitochondrion	Mitochondrion	other localisation	NA	NA	PHT4	SOLUTE TRANSPORT
CRE01.G007950	'35.1'	'not assigned.annotated'	'mercator4v7.0: not classified & prot-scriber: cytochrome p450 55a2 & swissprot: no annotation & original description: pacid=52524003 polypeptide=Cre01.g007950_4532.1.p locus=Cre01.g007950_4532 ID=Cre01.g007950_4532.1.v6.1 annot-version=v6.1 assoLoc=4532_01_01060 org=Chlamydomonas.reinhardtii.CC-4532'	TRUE	2.04671	1.86012	7.25934	0.00705333	0.0299746	1.52325	Up_in_MIXO	CYP55B1	Cytochrome P450, CYP55 superfamily, CYP55A family	Mitochondrion	Chloroplast	other localisation	NA	NA	NA	NOT ASSIGNED
CRE01.G007950	'35.1'	'not assigned.annotated'	'mercator4v7.0: not classified & prot-scriber: cytochrome p450 55a2 & swissprot: no annotation & original description: pacid=52524004 polypeptide=Cre01.g007950_4532.3.p locus=Cre01.g007950_4532 ID=Cre01.g007950_4532.3.v6.1 annot-version=v6.1 assoLoc=4532_01_01060 org=Chlamydomonas.reinhardtii.CC-4532'	TRUE	2.04671	1.86012	7.25934	0.00705333	0.0299746	1.52325	Up_in_MIXO	CYP55B1	Cytochrome P450, CYP55 superfamily, CYP55A family	Mitochondrion	Chloroplast	other localisation	NA	NA	NA	NOT ASSIGNED
CRE01.G007950	'35.1'	'not assigned.annotated'	'mercator4v7.0: not classified & prot-scriber: cytochrome p450 55a2 & swissprot: no annotation & original description: pacid=52524005 polypeptide=Cre01.g007950_4532.2.p locus=Cre01.g007950_4532 ID=Cre01.g007950_4532.2.v6.1 annot-version=v6.1 assoLoc=4532_01_01060 org=Chlamydomonas.reinhardtii.CC-4532'	TRUE	2.04671	1.86012	7.25934	0.00705333	0.0299746	1.52325	Up_in_MIXO	CYP55B1	Cytochrome P450, CYP55 superfamily, CYP55A family	Mitochondrion	Chloroplast	other localisation	NA	NA	NA	NOT ASSIGNED
CRE01.G007950	'35.1'	'not assigned.annotated'	'mercator4v7.0: not classified & prot-scriber: cytochrome p450 55a2 & swissprot: no annotation & original description: pacid=52524006 polypeptide=Cre01.g007950_4532.4.p locus=Cre01.g007950_4532 ID=Cre01.g007950_4532.4.v6.1 annot-version=v6.1 assoLoc=4532_01_01060 org=Chlamydomonas.reinhardtii.CC-4532'	TRUE	2.04671	1.86012	7.25934	0.00705333	0.0299746	1.52325	Up_in_MIXO	CYP55B1	Cytochrome P450, CYP55 superfamily, CYP55A family	Mitochondrion	Chloroplast	other localisation	NA	NA	NA	NOT ASSIGNED
CRE04.G217908	'35.1'	'not assigned.annotated'	'mercator4v7.0: not classified & prot-scriber: fr type domain containing protein & swissprot: no annotation & original description: pacid=52541105 polypeptide=Cre04.g217908_4532.1.p locus=Cre04.g217908_4532 ID=Cre04.g217908_4532.1.v6.1 annot-version=v6.1 assoLoc=4532_04_22945 org=Chlamydomonas.reinhardtii.CC-4532'	TRUE	-1.04741	2.48427	7.25735	0.00706113	0.029999	1.52289	NS	FAP79	Ankyrin Repeat Flagellar Associated Protein 79	Other	Other	other localisation	NA	NA	NA	NOT ASSIGNED
CRE04.G217908	'35.1'	'not assigned.annotated'	'mercator4v7.0: not classified & prot-scriber: fr type domain containing protein & swissprot: no annotation & original description: pacid=52541106 polypeptide=Cre04.g217908_4532.2.p locus=Cre04.g217908_4532 ID=Cre04.g217908_4532.2.v6.1 annot-version=v6.1 assoLoc=4532_04_22945 org=Chlamydomonas.reinhardtii.CC-4532'	TRUE	-1.04741	2.48427	7.25735	0.00706113	0.029999	1.52289	NS	FAP79	Ankyrin Repeat Flagellar Associated Protein 79	Other	Other	other localisation	NA	NA	NA	NOT ASSIGNED
CRE04.G217908	'35.1'	'not assigned.annotated'	'mercator4v7.0: not classified & prot-scriber: fr type domain containing protein & swissprot: no annotation & original description: pacid=52541107 polypeptide=Cre04.g217908_4532.3.p locus=Cre04.g217908_4532 ID=Cre04.g217908_4532.3.v6.1 annot-version=v6.1 assoLoc=4532_04_22945 org=Chlamydomonas.reinhardtii.CC-4532'	TRUE	-1.04741	2.48427	7.25735	0.00706113	0.029999	1.52289	NS	FAP79	Ankyrin Repeat Flagellar Associated Protein 79	Other	Other	other localisation	NA	NA	NA	NOT ASSIGNED
CRE04.G217908	'35.1'	'not assigned.annotated'	'mercator4v7.0: not classified & prot-scriber: flagellar associated protein & swissprot: no annotation & original description: pacid=52541108 polypeptide=Cre04.g217908_4532.4.p locus=Cre04.g217908_4532 ID=Cre04.g217908_4532.4.v6.1 annot-version=v6.1 assoLoc=4532_04_22945 org=Chlamydomonas.reinhardtii.CC-4532'	TRUE	-1.04741	2.48427	7.25735	0.00706113	0.029999	1.52289	NS	FAP79	Ankyrin Repeat Flagellar Associated Protein 79	Other	Other	other localisation	NA	NA	NA	NOT ASSIGNED
CRE04.G217908	'35.1'	'not assigned.annotated'	'mercator4v7.0: not classified & prot-scriber: flagellar associated protein & swissprot: no annotation & original description: pacid=52541109 polypeptide=Cre04.g217908_4532.5.p locus=Cre04.g217908_4532 ID=Cre04.g217908_4532.5.v6.1 annot-version=v6.1 assoLoc=4532_04_22945 org=Chlamydomonas.reinhardtii.CC-4532'	TRUE	-1.04741	2.48427	7.25735	0.00706113	0.029999	1.52289	NS	FAP79	Ankyrin Repeat Flagellar Associated Protein 79	Other	Other	other localisation	NA	NA	NA	NOT ASSIGNED
CRE07.G331150	'25.4.3.2.1'	'Nutrient uptake.iron uptake.ferroxidase-dependent aquisition.Fe(III)-citrate translocation.Fe(II)-Fe(III) ferroxidase *(LPR1)'	'mercator4v7.0: Fe(II)-Fe(III) ferroxidase *(LPR1) & prot-scriber: multicopper oxidase domain containing protein & swissprot: Multicopper oxidase LPR1 homolog 1 OS=Oryza sativa subsp. japonica & original description: pacid=52530047 polypeptide=Cre07.g331150_4532.1.p locus=Cre07.g331150_4532 ID=Cre07.g331150_4532.1.v6.1 annot-version=v6.1 assoLoc=4532_07_38476 org=Chlamydomonas.reinhardtii.CC-4532'	TRUE	-0.828702	2.50799	7.25673	0.00706359	0.0300008	1.52287	NS	NA	NA	Secretory_pathway	Secretory_pathway	signal peptide	NA	NA	LPR1	NUTRIENT UPTAKE
CRE12.G551100	'35.1'	'not assigned.annotated'	'mercator4v7.0: not classified & prot-scriber: n acetyltransferase domain containing protein & swissprot: no annotation & original description: pacid=52537685 polypeptide=Cre12.g551100_4532.1.p locus=Cre12.g551100_4532 ID=Cre12.g551100_4532.1.v6.1 annot-version=v6.1 assoLoc=4532_12_66805 org=Chlamydomonas.reinhardtii.CC-4532'	TRUE	-1.3135	4.00219	7.25592	0.00706675	0.0300033	1.52283	NS	NA	NA	Chloroplast	Mitochondrion	other localisation	NA	NA	NA	NOT ASSIGNED
CRE16.G676450	'35.1'	'not assigned.annotated'	'mercator4v7.0: not classified & prot-scriber: non specific serine threonine protein kinase & swissprot: no annotation & original description: pacid=52517545 polypeptide=Cre16.g676450_4532.1.p locus=Cre16.g676450_4532 ID=Cre16.g676450_4532.1.v6.1 annot-version=v6.1 assoLoc=4532_16_83921 org=Chlamydomonas.reinhardtii.CC-4532'	TRUE	0.943795	4.44617	7.25553	0.00706828	0.0300033	1.52283	NS	CPLD39	Conserved in the Plant Lineage and Diatoms	Chloroplast	Chloroplast	other localisation	NA	NA	NA	NOT ASSIGNED
CRE13.G592400	'15.1.3.1.1'	'RNA processing.spliceosome-mediated pre-mRNA splicing.spliceosome assembly.Cajal body formation.scaffold factor *(COILIN)'	'mercator4v7.0: scaffold factor *(COILIN) of Cajal body formation & prot-scriber: low co inducible protein & swissprot: no annotation & original description: pacid=52515717 polypeptide=Cre13.g592400_4532.1.p locus=Cre13.g592400_4532 ID=Cre13.g592400_4532.1.v6.1 annot-version=v6.1 assoLoc=4532_13_71771 org=Chlamydomonas.reinhardtii.CC-4532'	TRUE	0.756951	3.16675	7.25347	0.00707643	0.0300264	1.5225	NS	LCI21	Low-CO2-inducible protein 21	Other	Secretory_pathway	other localisation	NA	NA	COILIN of Cajal body formation	RNA PROCESSING
CRE13.G592400	'15.1.3.1.1'	'RNA processing.spliceosome-mediated pre-mRNA splicing.spliceosome assembly.Cajal body formation.scaffold factor *(COILIN)'	'mercator4v7.0: scaffold factor *(COILIN) of Cajal body formation & prot-scriber: low co inducible protein & swissprot: no annotation & original description: pacid=52515718 polypeptide=Cre13.g592400_4532.2.p locus=Cre13.g592400_4532 ID=Cre13.g592400_4532.2.v6.1 annot-version=v6.1 assoLoc=4532_13_71771 org=Chlamydomonas.reinhardtii.CC-4532'	TRUE	0.756951	3.16675	7.25347	0.00707643	0.0300264	1.5225	NS	LCI21	Low-CO2-inducible protein 21	Other	Secretory_pathway	other localisation	NA	NA	COILIN of Cajal body formation	RNA PROCESSING
CRE13.G592400	'15.1.3.1.1'	'RNA processing.spliceosome-mediated pre-mRNA splicing.spliceosome assembly.Cajal body formation.scaffold factor *(COILIN)'	'mercator4v7.0: scaffold factor *(COILIN) of Cajal body formation & prot-scriber: low co inducible protein & swissprot: no annotation & original description: pacid=52515719 polypeptide=Cre13.g592400_4532.4.p locus=Cre13.g592400_4532 ID=Cre13.g592400_4532.4.v6.1 annot-version=v6.1 assoLoc=4532_13_71771 org=Chlamydomonas.reinhardtii.CC-4532'	TRUE	0.756951	3.16675	7.25347	0.00707643	0.0300264	1.5225	NS	LCI21	Low-CO2-inducible protein 21	Other	Secretory_pathway	other localisation	NA	NA	COILIN of Cajal body formation	RNA PROCESSING
CRE13.G592400	'15.1.3.1.1'	'RNA processing.spliceosome-mediated pre-mRNA splicing.spliceosome assembly.Cajal body formation.scaffold factor *(COILIN)'	'mercator4v7.0: scaffold factor *(COILIN) of Cajal body formation & prot-scriber: low co inducible protein & swissprot: no annotation & original description: pacid=52515720 polypeptide=Cre13.g592400_4532.3.p locus=Cre13.g592400_4532 ID=Cre13.g592400_4532.3.v6.1 annot-version=v6.1 assoLoc=4532_13_71771 org=Chlamydomonas.reinhardtii.CC-4532'	TRUE	0.756951	3.16675	7.25347	0.00707643	0.0300264	1.5225	NS	LCI21	Low-CO2-inducible protein 21	Other	Secretory_pathway	other localisation	NA	NA	COILIN of Cajal body formation	RNA PROCESSING
CRE01.G009575	'14.5.7.8.1'	'RNA biosynthesis.DNA-binding transcriptional regulation.beta-hairpin exposed by alpha/beta-scaffold structure.AP2 transcription factor activity.transcription factor *(WRI/AIL)'	'mercator4v7.0: transcription factor *(WRI/AIL) & prot-scriber: ap ethylene responsive transcription factor & swissprot: APETALA2-like protein 1 OS=Oryza sativa subsp. japonica & original description: pacid=52523618 polypeptide=Cre01.g009575_4532.1.p locus=Cre01.g009575_4532 ID=Cre01.g009575_4532.1.v6.1 annot-version=v6.1 assoLoc=4532_01_01261 org=Chlamydomonas.reinhardtii.CC-4532'	TRUE	-1.01709	2.29778	7.25311	0.00707783	0.0300264	1.5225	NS	NA	NA	Other	Other	signal peptide	NA	GO:0003677 GO:0003700 GO:0006355	WRI/AIL	RNA BIOSYNTHESIS
CRE08.G800899	'35.2'	'not assigned.not annotated'	'mercator4v7.0: not classified & prot-scriber: no annotation & swissprot: no annotation & original description: pacid=52534699 polypeptide=Cre08.g800899_4532.1.p locus=Cre08.g800899_4532 ID=Cre08.g800899_4532.1.v6.1 annot-version=v6.1 assoLoc=4532_08_42370 org=Chlamydomonas.reinhardtii.CC-4532'	TRUE	1.79831	-0.298475	7.25216	0.00708159	0.0300336	1.52239	NS	NA	NA	Mitochondrion	Mitochondrion	other localisation	NA	NA	NA	NOT ASSIGNED
CRE08.G800899	'35.2'	'not assigned.not annotated'	'mercator4v7.0: not classified & prot-scriber: no annotation & swissprot: no annotation & original description: pacid=52534700 polypeptide=Cre08.g800899_4532.2.p locus=Cre08.g800899_4532 ID=Cre08.g800899_4532.2.v6.1 annot-version=v6.1 assoLoc=4532_08_42370 org=Chlamydomonas.reinhardtii.CC-4532'	TRUE	1.79831	-0.298475	7.25216	0.00708159	0.0300336	1.52239	NS	NA	NA	Mitochondrion	Mitochondrion	other localisation	NA	NA	NA	NOT ASSIGNED
CRE12.G537050	'2.4.1.4.1.3'	'Cellular respiration.oxidative phosphorylation.NADH dehydrogenase complex.non-core modules.alpha subcomplex.component *(NDUFA3/B9)'	'mercator4v7.0: component *(NDUFA3/B9) of NADH dehydrogenase complex & prot-scriber: no annotation & swissprot: no annotation & original description: pacid=52539085 polypeptide=Cre12.g537050_4532.1.p locus=Cre12.g537050_4532 ID=Cre12.g537050_4532.1.v6.1 annot-version=v6.1 assoLoc=4532_12_65221 org=Chlamydomonas.reinhardtii.CC-4532'	TRUE	1.08803	3.20265	7.251	0.00708615	0.0300443	1.52224	NS	NUOA3	NADH:ubiquinone oxidoreductase subunit	Other	Other	other localisation	NA	NA	NDUFA3/B9 of NADH dehydrogenase complex	CELLULAR RESPIRATION
CRE17.G737100	'35.1'	'not assigned.annotated'	'mercator4v7.0: not classified & prot-scriber: meiosis specific nuclear structural protein & swissprot: no annotation & original description: pacid=52527933 polypeptide=Cre17.g737100_4532.1.p locus=Cre17.g737100_4532 ID=Cre17.g737100_4532.1.v6.1 annot-version=v6.1 assoLoc=4532_17_89856 org=Chlamydomonas.reinhardtii.CC-4532'	TRUE	1.55287	2.28182	7.24742	0.00710031	0.0300956	1.5215	NS	FAP127	Flagellar Associated Protein 127	Other	Other	other localisation	NA	NA	NA	NOT ASSIGNED
CRE06.G264150	'35.2'	'not assigned.not annotated'	'mercator4v7.0: not classified & prot-scriber: no annotation & swissprot: no annotation & original description: pacid=52532239 polypeptide=Cre06.g264150_4532.1.p locus=Cre06.g264150_4532 ID=Cre06.g264150_4532.1.v6.1 annot-version=v6.1 assoLoc=4532_06_29556 org=Chlamydomonas.reinhardtii.CC-4532'	TRUE	-0.613117	5.99774	7.24664	0.00710338	0.0300999	1.52143	NS	NA	Membrane-associated hydroxyproline-rich glycoprotein 11	Mitochondrion	Secretory_pathway	other localisation	NA	NA	NA	NOT ASSIGNED
CRE12.G487600	'15.4.3.2'	'RNA processing.mRNA modification.Cleavage and Polyadenylation Specificity Factor (CPSF) complex.component *(CPSF100/Ydh1)'	'mercator4v7.0: component *(CPSF100/Ydh1) of Cleavage and Polyadenylation Specificity Factor (CPSF) complex & prot-scriber: cleavage and polyadenylation specificity factor subunit & swissprot: Cleavage and polyadenylation specificity factor subunit 2 OS=Arabidopsis thaliana & original description: pacid=52537784 polypeptide=Cre12.g487600_4532.1.p locus=Cre12.g487600_4532 ID=Cre12.g487600_4532.1.v6.1 annot-version=v6.1 assoLoc=4532_12_60485 org=Chlamydomonas.reinhardtii.CC-4532'	TRUE	0.719767	2.95003	7.24548	0.00710795	0.0301106	1.52128	NS	NA	Putative cleavage and polyadenylation specificity factor 100 kDa subunit	Other	Other	signal peptide	K14402	NA	CPSF100/Ydh1 of Cleavage and Polyadenylation Specificity Factor CPSF complex	RNA PROCESSING
CRE12.G487600	'35.1'	'not assigned.annotated'	'mercator4v7.0: not classified & prot-scriber: cleavage and polyadenylation specificity factor subunit & swissprot: no annotation & original description: pacid=52537785 polypeptide=Cre12.g487600_4532.2.p locus=Cre12.g487600_4532 ID=Cre12.g487600_4532.2.v6.1 annot-version=v6.1 assoLoc=4532_12_60485 org=Chlamydomonas.reinhardtii.CC-4532'	TRUE	0.719767	2.95003	7.24548	0.00710795	0.0301106	1.52128	NS	NA	Putative cleavage and polyadenylation specificity factor 100 kDa subunit	Other	Other	signal peptide	K14402	NA	CPSF100/Ydh1 of Cleavage and Polyadenylation Specificity Factor CPSF complex	RNA PROCESSING
CRE01.G002400	'26.5.2.2'	'External stimuli response.temperature.heat response.monogalactosyldiacylglycerol lipase *(HIL1)'	'mercator4v7.0: monogalactosyldiacylglycerol lipase *(HIL1) & prot-scriber: lipase 3 domain containing protein & swissprot: no annotation & original description: pacid=52524064 polypeptide=Cre01.g002400_4532.1.p locus=Cre01.g002400_4532 ID=Cre01.g002400_4532.1.v6.1 annot-version=v6.1 assoLoc=4532_01_00276 org=Chlamydomonas.reinhardtii.CC-4532'	TRUE	0.701151	3.92322	7.24436	0.0071124	0.0301207	1.52114	NS	NA	Putative triacylglycerol lipase	Mitochondrion	Mitochondrion	signal peptide	NA	NA	HIL1	EXTERNAL STIMULI RESPONSE
CRE01.G002400	'26.5.2.2'	'External stimuli response.temperature.heat response.monogalactosyldiacylglycerol lipase *(HIL1)'	'mercator4v7.0: monogalactosyldiacylglycerol lipase *(HIL1) & prot-scriber: c2 domain containing protein & swissprot: no annotation & original description: pacid=52524065 polypeptide=Cre01.g002400_4532.2.p locus=Cre01.g002400_4532 ID=Cre01.g002400_4532.2.v6.1 annot-version=v6.1 assoLoc=4532_01_00276 org=Chlamydomonas.reinhardtii.CC-4532'	TRUE	0.701151	3.92322	7.24436	0.0071124	0.0301207	1.52114	NS	NA	Putative triacylglycerol lipase	Mitochondrion	Mitochondrion	signal peptide	NA	NA	HIL1	EXTERNAL STIMULI RESPONSE
CRE01.G002400	'26.5.2.2'	'External stimuli response.temperature.heat response.monogalactosyldiacylglycerol lipase *(HIL1)'	'mercator4v7.0: monogalactosyldiacylglycerol lipase *(HIL1) & prot-scriber: c2 domain containing protein & swissprot: no annotation & original description: pacid=52524066 polypeptide=Cre01.g002400_4532.3.p locus=Cre01.g002400_4532 ID=Cre01.g002400_4532.3.v6.1 annot-version=v6.1 assoLoc=4532_01_00276 org=Chlamydomonas.reinhardtii.CC-4532'	TRUE	0.701151	3.92322	7.24436	0.0071124	0.0301207	1.52114	NS	NA	Putative triacylglycerol lipase	Mitochondrion	Mitochondrion	signal peptide	NA	NA	HIL1	EXTERNAL STIMULI RESPONSE
CRE09.G395400	'35.2'	'not assigned.not annotated'	'mercator4v7.0: not classified & prot-scriber: no annotation & swissprot: no annotation & original description: pacid=52523178 polypeptide=Cre09.g395400_4532.1.p locus=Cre09.g395400_4532 ID=Cre09.g395400_4532.1.v6.1 annot-version=v6.1 assoLoc=4532_09_46866 org=Chlamydomonas.reinhardtii.CC-4532'	TRUE	0.75658	2.6093	7.24259	0.00711942	0.0301417	1.52083	NS	NA	NA	Other	Secretory_pathway	other localisation	NA	NA	NA	NOT ASSIGNED
CRE12.G546150	'1.1.2.7'	'Photosynthesis.photophosphorylation.cytochrome b6/f complex.component *(PetM/VII)'	'mercator4v7.0: component *(PetM/VII) of cytochrome b6/f complex & prot-scriber: cytochrome b6 f complex subunit 7 & swissprot: Cytochrome b6-f complex subunit 7, chloroplastic OS=Chlamydomonas reinhardtii & original description: pacid=52537690 polypeptide=Cre12.g546150_4532.1.p locus=Cre12.g546150_4532 ID=Cre12.g546150_4532.1.v6.1 annot-version=v6.1 assoLoc=4532_12_67351 org=Chlamydomonas.reinhardtii.CC-4532'	TRUE	-0.691989	7.65269	7.24123	0.00712483	0.0301559	1.52063	NS	PETM1	Chloroplast cytochrome b6f PetM subunit	Chloroplast	Chloroplast	signal peptide	NA	NA	PetM/VII of cytochrome b6/f complex	PHOTOSYNTHESIS
CRE17.G743797	'35.1'	'not assigned.annotated'	'mercator4v7.0: not classified & prot-scriber: flavin containing monooxygenase & swissprot: no annotation & original description: pacid=52528774 polypeptide=Cre17.g743797_4532.1.p locus=Cre17.g743797_4532 ID=Cre17.g743797_4532.1.v6.1 annot-version=v6.1 assoLoc=4532_17_90680 org=Chlamydomonas.reinhardtii.CC-4532'	TRUE	0.735427	3.00574	7.23986	0.00713025	0.0301701	1.52042	NS	NA	Flavin-containing monooxygenase	Chloroplast	Mitochondrion	other localisation	NA	NA	NA	NOT ASSIGNED
CRE17.G743797	'35.1'	'not assigned.annotated'	'mercator4v7.0: not classified & prot-scriber: flavin containing monooxygenase & swissprot: no annotation & original description: pacid=52528775 polypeptide=Cre17.g743797_4532.2.p locus=Cre17.g743797_4532 ID=Cre17.g743797_4532.2.v6.1 annot-version=v6.1 assoLoc=4532_17_90680 org=Chlamydomonas.reinhardtii.CC-4532'	TRUE	0.735427	3.00574	7.23986	0.00713025	0.0301701	1.52042	NS	NA	Flavin-containing monooxygenase	Chloroplast	Mitochondrion	other localisation	NA	NA	NA	NOT ASSIGNED
CRE06.G262450	'35.1'	'not assigned.annotated'	'mercator4v7.0: not classified & prot-scriber: phosphatidate cytidylyltransferase & swissprot: Phytol kinase 1, chloroplastic OS=Arabidopsis thaliana & original description: pacid=52533833 polypeptide=Cre06.g262450_4532.1.p locus=Cre06.g262450_4532 ID=Cre06.g262450_4532.1.v6.1 annot-version=v6.1 assoLoc=4532_06_29375 org=Chlamydomonas.reinhardtii.CC-4532'	TRUE	2.73548	-0.482116	7.23682	0.00714235	0.0302125	1.51981	Up_in_MIXO	VTE7	Putative phosphatidate cytidylyltransferase	Other	Secretory_pathway	other localisation	NA	NA	NA	NOT ASSIGNED
CRE13.G603225	'35.1'	'not assigned.annotated'	'mercator4v7.0: not classified & prot-scriber: atpase rava & swissprot: no annotation & original description: pacid=52515708 polypeptide=Cre13.g603225_4532.1.p locus=Cre13.g603225_4532 ID=Cre13.g603225_4532.1.v6.1 annot-version=v6.1 assoLoc=4532_13_72000 org=Chlamydomonas.reinhardtii.CC-4532'	TRUE	0.708364	3.86129	7.23335	0.00715615	0.0302622	1.5191	NS	NA	NA	Chloroplast	Chloroplast	other localisation	NA	NA	NA	NOT ASSIGNED
CRE09.G394000	'35.2'	'not assigned.not annotated'	'mercator4v7.0: not classified & prot-scriber: no annotation & swissprot: no annotation & original description: pacid=52522848 polypeptide=Cre09.g394000_4532.1.p locus=Cre09.g394000_4532 ID=Cre09.g394000_4532.1.v6.1 annot-version=v6.1 assoLoc=4532_09_47041 org=Chlamydomonas.reinhardtii.CC-4532'	TRUE	1.50663	0.96492	7.23048	0.00716762	0.0303019	1.51853	NS	NA	NA	Mitochondrion	Chloroplast	signal peptide	NA	NA	NA	NOT ASSIGNED
CRE16.G656650	'1.2.1.3.5.3'	'Photosynthesis.calvin cycle.ribulose-1,5-bisphosphat carboxylase/oxygenase (RuBisCo) activity.RuBisCo regulation.RuBisCo inhibitor dephosphorylation.xylulose-1,5-bisphosphate phosphatase *(CbbYb)'	'mercator4v7.0: xylulose-1,5-bisphosphate phosphatase *(CbbYb) & prot-scriber: haloacid dehalogenase hydrolase domain containing protein & swissprot: Haloacid dehalogenase-like hydrolase domain-containing protein At4g39970 OS=Arabidopsis thaliana & original description: pacid=52516568 polypeptide=Cre16.g656650_4532.1.p locus=Cre16.g656650_4532 ID=Cre16.g656650_4532.1.v6.1 annot-version=v6.1 assoLoc=4532_16_80330 org=Chlamydomonas.reinhardtii.CC-4532'	TRUE	1.29084	2.11041	7.22918	0.0071728	0.0303054	1.51848	NS	NA	Phosphoglycolate phosphatase/2-deoxygucose-6-phosphate phosphatase	Chloroplast	Chloroplast	signal peptide	NA	NA	CbbYb	PHOTOSYNTHESIS
CRE03.G185100	'35.1'	'not assigned.annotated'	'mercator4v7.0: not classified & prot-scriber: zinc finger ring type domain containing protein & swissprot: no annotation & original description: pacid=52509523 polypeptide=Cre03.g185100_4532.1.p locus=Cre03.g185100_4532 ID=Cre03.g185100_4532.1.v6.1 annot-version=v6.1 assoLoc=4532_03_19090 org=Chlamydomonas.reinhardtii.CC-4532'	TRUE	1.04452	2.56632	7.22898	0.00717359	0.0303054	1.51848	NS	NA	NA	Chloroplast	Mitochondrion	other localisation	NA	NA	NA	NOT ASSIGNED
CRE03.G185100	'35.1'	'not assigned.annotated'	'mercator4v7.0: not classified & prot-scriber: zinc finger ring type domain containing protein & swissprot: no annotation & original description: pacid=52509524 polypeptide=Cre03.g185100_4532.2.p locus=Cre03.g185100_4532 ID=Cre03.g185100_4532.2.v6.1 annot-version=v6.1 assoLoc=4532_03_19090 org=Chlamydomonas.reinhardtii.CC-4532'	TRUE	1.04452	2.56632	7.22898	0.00717359	0.0303054	1.51848	NS	NA	NA	Chloroplast	Mitochondrion	other localisation	NA	NA	NA	NOT ASSIGNED
CRE03.G153600	'35.1'	'not assigned.annotated'	'mercator4v7.0: not classified & prot-scriber: sap domain containing protein & swissprot: no annotation & original description: pacid=52509828 polypeptide=Cre03.g153600_4532.1.p locus=Cre03.g153600_4532 ID=Cre03.g153600_4532.1.v6.1 annot-version=v6.1 assoLoc=4532_03_15640 org=Chlamydomonas.reinhardtii.CC-4532'	TRUE	-3.75543	-0.0912719	7.22827	0.00717642	0.0303054	1.51848	Up_in_HETERO	NA	NA	Other	Other	other localisation	NA	GO:0050825	NA	NOT ASSIGNED
CRE11.G467560	'35.1'	'not assigned.annotated'	'mercator4v7.0: not classified & prot-scriber: dynein axonemal assembly factor & swissprot: no annotation & original description: pacid=52526241 polypeptide=Cre11.g467560_4532.1.p locus=Cre11.g467560_4532 ID=Cre11.g467560_4532.1.v6.1 annot-version=v6.1 assoLoc=4532_11_55980 org=Chlamydomonas.reinhardtii.CC-4532'	TRUE	1.85301	1.20755	7.22792	0.00717783	0.0303054	1.51848	NS	PF23	Dynein assembly factor PF23	Other	Other	other localisation	NA	GO:0005515	NA	NOT ASSIGNED
CRE12.G497150	'35.2'	'not assigned.not annotated'	'mercator4v7.0: not classified & prot-scriber: no annotation & swissprot: no annotation & original description: pacid=52536209 polypeptide=Cre12.g497150_4532.1.p locus=Cre12.g497150_4532 ID=Cre12.g497150_4532.1.v6.1 annot-version=v6.1 assoLoc=4532_12_62400 org=Chlamydomonas.reinhardtii.CC-4532'	TRUE	-0.800148	4.83148	7.22761	0.00717907	0.0303054	1.51848	NS	NA	NA	Other	Other	other localisation	NA	NA	NA	NOT ASSIGNED
CRE03.G195300	'35.2'	'not assigned.not annotated'	'mercator4v7.0: not classified & prot-scriber: no annotation & swissprot: no annotation & original description: pacid=52508855 polypeptide=Cre03.g195300_4532.1.p locus=Cre03.g195300_4532 ID=Cre03.g195300_4532.1.v6.1 annot-version=v6.1 assoLoc=4532_03_20290 org=Chlamydomonas.reinhardtii.CC-4532'	TRUE	0.895857	2.82709	7.22716	0.00718085	0.0303054	1.51848	NS	NA	NA	Other	Other	other localisation	NA	NA	NA	NOT ASSIGNED
CRE03.G195300	'35.2'	'not assigned.not annotated'	'mercator4v7.0: not classified & prot-scriber: no annotation & swissprot: no annotation & original description: pacid=52508856 polypeptide=Cre03.g195300_4532.2.p locus=Cre03.g195300_4532 ID=Cre03.g195300_4532.2.v6.1 annot-version=v6.1 assoLoc=4532_03_20290 org=Chlamydomonas.reinhardtii.CC-4532'	TRUE	0.895857	2.82709	7.22716	0.00718085	0.0303054	1.51848	NS	NA	NA	Other	Other	other localisation	NA	NA	NA	NOT ASSIGNED
CRE03.G195300	'35.2'	'not assigned.not annotated'	'mercator4v7.0: not classified & prot-scriber: no annotation & swissprot: no annotation & original description: pacid=52508857 polypeptide=Cre03.g195300_4532.3.p locus=Cre03.g195300_4532 ID=Cre03.g195300_4532.3.v6.1 annot-version=v6.1 assoLoc=4532_03_20290 org=Chlamydomonas.reinhardtii.CC-4532'	TRUE	0.895857	2.82709	7.22716	0.00718085	0.0303054	1.51848	NS	NA	NA	Other	Other	other localisation	NA	NA	NA	NOT ASSIGNED
CRE06.G311750	'35.1'	'not assigned.annotated'	'mercator4v7.0: not classified & prot-scriber: leucine rich repeat containing protein & swissprot: no annotation & original description: pacid=52533187 polypeptide=Cre06.g311750_4532.1.p locus=Cre06.g311750_4532 ID=Cre06.g311750_4532.1.v6.1 annot-version=v6.1 assoLoc=4532_06_36110 org=Chlamydomonas.reinhardtii.CC-4532'	TRUE	0.805755	3.04277	7.22623	0.00718458	0.0303123	1.51838	NS	NA	NA	Chloroplast	Mitochondrion	other localisation	NA	NA	NA	NOT ASSIGNED
CRE10.G442700	'11.4.4.7.2'	'Chromatin organisation.nucleosome remodeling.SWR1 chromatin remodeling complex.helicase component activities.DNA helicase *(RVB2)'	'mercator4v7.0: DNA helicase component of chromatin remodeling complex *(RVB2) & prot-scriber: ashgo ruvb helicase & swissprot: RuvB-like protein 1 OS=Arabidopsis thaliana & original description: pacid=52520647 polypeptide=Cre10.g442700_4532.1.p locus=Cre10.g442700_4532 ID=Cre10.g442700_4532.1.v6.1 annot-version=v6.1 assoLoc=4532_10_52951 org=Chlamydomonas.reinhardtii.CC-4532'	TRUE	1.27663	2.48919	7.22478	0.00719042	0.0303282	1.51815	NS	RVB2	Nucleoside-triphosphatase, RuvB-like protein	Other	Other	other localisation	K11338	GO:0005524 GO:0016887	RVB2	CHROMATIN ORGANISATION
CRE10.G442700	'11.4.4.7.2'	'Chromatin organisation.nucleosome remodeling.SWR1 chromatin remodeling complex.helicase component activities.DNA helicase *(RVB2)'	'mercator4v7.0: DNA helicase component of chromatin remodeling complex *(RVB2) & prot-scriber: ashgo ruvb helicase & swissprot: RuvB-like protein 1 OS=Arabidopsis thaliana & original description: pacid=52520648 polypeptide=Cre10.g442700_4532.2.p locus=Cre10.g442700_4532 ID=Cre10.g442700_4532.2.v6.1 annot-version=v6.1 assoLoc=4532_10_52951 org=Chlamydomonas.reinhardtii.CC-4532'	TRUE	1.27663	2.48919	7.22478	0.00719042	0.0303282	1.51815	NS	RVB2	Nucleoside-triphosphatase, RuvB-like protein	Other	Other	other localisation	K11338	GO:0005524 GO:0016887	RVB2	CHROMATIN ORGANISATION
CRE02.G079700	'6.2.1.2'	'Nucleotide metabolism.pyrimidines.de novo biosynthesis.aspartate transcarbamoylase *(ATC)'	'mercator4v7.0: aspartate transcarbamoylase *(ATC) & prot-scriber: aspartate carbamoyltransferase 1 & swissprot: Aspartate carbamoyltransferase, chloroplastic OS=Oryza sativa subsp. japonica & original description: pacid=52512973 polypeptide=Cre02.g079700_4532.1.p locus=Cre02.g079700_4532 ID=Cre02.g079700_4532.1.v6.1 annot-version=v6.1 assoLoc=4532_02_07576 org=Chlamydomonas.reinhardtii.CC-4532'	TRUE	0.820281	4.39999	7.22292	0.00719785	0.0303508	1.51783	NS	PYR2	Aspartate carbamoyltransferase	Mitochondrion	Chloroplast	other localisation	NA	NA	ATC	NUCLEOTIDE METABOLISM
CRE07.G357900	'19.1.1.1.1.1'	'Protein homeostasis.protein quality control.ER Quality Control (ERQC) machinery.calnexin/calreticulin chaperone system.CNX-CRT cycle.membrane-anchored lectin chaperone *(CNX)'	'mercator4v7.0: membrane-anchored lectin chaperone *(CNX) & prot-scriber: calnexin homolog 00147 & swissprot: Calnexin homolog 1 OS=Arabidopsis thaliana & original description: pacid=52530112 polypeptide=Cre07.g357900_4532.1.p locus=Cre07.g357900_4532 ID=Cre07.g357900_4532.1.v6.1 annot-version=v6.1 assoLoc=4532_07_41671 org=Chlamydomonas.reinhardtii.CC-4532'	TRUE	0.772674	3.86486	7.22199	0.00720159	0.0303579	1.51773	NS	NA	NA	Secretory_pathway	Secretory_pathway	other localisation	NA	NA	CNX	PROTEIN HOMEOSTASIS
CRE07.G357900	'19.1.1.1.1.1'	'Protein homeostasis.protein quality control.ER Quality Control (ERQC) machinery.calnexin/calreticulin chaperone system.CNX-CRT cycle.membrane-anchored lectin chaperone *(CNX)'	'mercator4v7.0: membrane-anchored lectin chaperone *(CNX) & prot-scriber: calnexin homolog 00147 & swissprot: Calnexin homolog 1 OS=Arabidopsis thaliana & original description: pacid=52530113 polypeptide=Cre07.g357900_4532.2.p locus=Cre07.g357900_4532 ID=Cre07.g357900_4532.2.v6.1 annot-version=v6.1 assoLoc=4532_07_41671 org=Chlamydomonas.reinhardtii.CC-4532'	TRUE	0.772674	3.86486	7.22199	0.00720159	0.0303579	1.51773	NS	NA	NA	Secretory_pathway	Secretory_pathway	other localisation	NA	NA	CNX	PROTEIN HOMEOSTASIS
CRE06.G306800	'15.5.4.1.1.2'	'RNA processing.tRNA modification.N6-threonylcarbamoyladenosine modification.N6-threonylcarbamoyladenosine biosynthesis.KEOPS/EKC threonylcarbamoyl-AMP synthase complex.tRNA-binding component *(BUD32)'	'mercator4v7.0: tRNA-binding component *(BUD32) of tRNA N6-threonylcarbamoylation KEOPS/EKC complex & prot-scriber: non specific serine threonine protein kinase & swissprot: no annotation & original description: pacid=52533853 polypeptide=Cre06.g306800_4532.1.p locus=Cre06.g306800_4532 ID=Cre06.g306800_4532.1.v6.1 annot-version=v6.1 assoLoc=4532_06_35590 org=Chlamydomonas.reinhardtii.CC-4532'	TRUE	2.00653	0.215802	7.21299	0.00723779	0.0305016	1.51568	Up_in_MIXO	CGL126	protein tyrosine kinase	Other	Other	signal peptide	K08851	NA	BUD32 of tRNA N6-threonylcarbamoylation KEOPS/EKC complex	RNA PROCESSING
CRE07.G315900	'22.1.2.1.1'	'Vesicle trafficking.anterograde trafficking.protein cargo receptor activities.P24 GPI-anchor protein cargo receptor complex.component *(p24-beta'	'mercator4v7.0: component *(p24-beta) of GPI-anchor protein cargo receptor complex & prot-scriber: transmembrane emp domain containing protein & swissprot: Transmembrane emp24 domain-containing protein p24delta4 OS=Arabidopsis thaliana & original description: pacid=52530070 polypeptide=Cre07.g315900_4532.1.p locus=Cre07.g315900_4532 ID=Cre07.g315900_4532.1.v6.1 annot-version=v6.1 assoLoc=4532_07_36570 org=Chlamydomonas.reinhardtii.CC-4532'	TRUE	1.23942	1.98343	7.20992	0.00725016	0.030545	1.51506	NS	NA	Putative cargo transport protein EMP24	Secretory_pathway	Secretory_pathway	other localisation	NA	NA	p24-beta of GPI-anchor protein cargo receptor complex	VESICLE TRAFFICKING
CRE07.G315900	'22.1.2.1.2'	'Vesicle trafficking.anterograde trafficking.protein cargo receptor activities.P24 GPI-anchor protein cargo receptor complex.component *(p24-delta'	'mercator4v7.0: component *(p24-delta) of GPI-anchor protein cargo receptor complex & prot-scriber: transmembrane emp domain containing protein & swissprot: Transmembrane emp24 domain-containing protein p24delta4 OS=Arabidopsis thaliana & original description: pacid=52530070 polypeptide=Cre07.g315900_4532.1.p locus=Cre07.g315900_4532 ID=Cre07.g315900_4532.1.v6.1 annot-version=v6.1 assoLoc=4532_07_36570 org=Chlamydomonas.reinhardtii.CC-4532'	TRUE	1.23942	1.98343	7.20992	0.00725016	0.030545	1.51506	NS	NA	Putative cargo transport protein EMP24	Secretory_pathway	Secretory_pathway	other localisation	NA	NA	p24-beta of GPI-anchor protein cargo receptor complex	VESICLE TRAFFICKING
CRE17.G724950	'35.1'	'not assigned.annotated'	'mercator4v7.0: not classified & prot-scriber: gyf domain containing protein & swissprot: no annotation & original description: pacid=52529033 polypeptide=Cre17.g724950_4532.1.p locus=Cre17.g724950_4532 ID=Cre17.g724950_4532.1.v6.1 annot-version=v6.1 assoLoc=4532_17_88656 org=Chlamydomonas.reinhardtii.CC-4532'	TRUE	0.888398	2.18291	7.20757	0.00725967	0.0305763	1.51462	NS	NA	NA	Other	Other	other localisation	NA	NA	NA	NOT ASSIGNED
CRE17.G724950	'35.1'	'not assigned.annotated'	'mercator4v7.0: not classified & prot-scriber: gyf domain containing protein & swissprot: no annotation & original description: pacid=52529034 polypeptide=Cre17.g724950_4532.2.p locus=Cre17.g724950_4532 ID=Cre17.g724950_4532.2.v6.1 annot-version=v6.1 assoLoc=4532_17_88656 org=Chlamydomonas.reinhardtii.CC-4532'	TRUE	0.888398	2.18291	7.20757	0.00725967	0.0305763	1.51462	NS	NA	NA	Other	Other	other localisation	NA	NA	NA	NOT ASSIGNED
CRE17.G724950	'35.1'	'not assigned.annotated'	'mercator4v7.0: not classified & prot-scriber: gyf domain containing protein & swissprot: no annotation & original description: pacid=52529035 polypeptide=Cre17.g724950_4532.3.p locus=Cre17.g724950_4532 ID=Cre17.g724950_4532.3.v6.1 annot-version=v6.1 assoLoc=4532_17_88656 org=Chlamydomonas.reinhardtii.CC-4532'	TRUE	0.888398	2.18291	7.20757	0.00725967	0.0305763	1.51462	NS	NA	NA	Other	Other	other localisation	NA	NA	NA	NOT ASSIGNED
CRE17.G724950	'35.1'	'not assigned.annotated'	'mercator4v7.0: not classified & prot-scriber: gyf domain containing protein & swissprot: no annotation & original description: pacid=52529036 polypeptide=Cre17.g724950_4532.4.p locus=Cre17.g724950_4532 ID=Cre17.g724950_4532.4.v6.1 annot-version=v6.1 assoLoc=4532_17_88656 org=Chlamydomonas.reinhardtii.CC-4532'	TRUE	0.888398	2.18291	7.20757	0.00725967	0.0305763	1.51462	NS	NA	NA	Other	Other	other localisation	NA	NA	NA	NOT ASSIGNED
CRE07.G323050	'18.12.1.5.3'	'Protein modification.targeting peptide maturation.endomembrane system.gamma secretase complex.component *(PEN2)'	'mercator4v7.0: component *(PEN2) of gamma secretase complex & prot-scriber: complex presenilin enhancer & swissprot: no annotation & original description: pacid=52531114 polypeptide=Cre07.g323050_4532.1.p locus=Cre07.g323050_4532 ID=Cre07.g323050_4532.1.v6.1 annot-version=v6.1 assoLoc=4532_07_37325 org=Chlamydomonas.reinhardtii.CC-4532'	TRUE	-1.11054	1.90963	7.20294	0.00727844	0.0306465	1.51362	NS	PEN2	Presenilin enhancer	Other	Other	other localisation	K06170	NA	PEN2 of gamma secretase complex	PROTEIN MODIFICATION
CRE01.G025500	'35.1'	'not assigned.annotated'	'mercator4v7.0: not classified & prot-scriber: tpr region domain containing protein & swissprot: no annotation & original description: pacid=52525368 polypeptide=Cre01.g025500_4532.1.p locus=Cre01.g025500_4532 ID=Cre01.g025500_4532.1.v6.1 annot-version=v6.1 assoLoc=4532_01_03040 org=Chlamydomonas.reinhardtii.CC-4532'	TRUE	1.32325	1.29497	7.19278	0.00731976	0.0308116	1.51129	NS	NA	NA	Mitochondrion	Mitochondrion	other localisation	NA	NA	NA	NOT ASSIGNED
CRE01.G025500	'35.1'	'not assigned.annotated'	'mercator4v7.0: not classified & prot-scriber: tpr region domain containing protein & swissprot: no annotation & original description: pacid=52525369 polypeptide=Cre01.g025500_4532.2.p locus=Cre01.g025500_4532 ID=Cre01.g025500_4532.2.v6.1 annot-version=v6.1 assoLoc=4532_01_03040 org=Chlamydomonas.reinhardtii.CC-4532'	TRUE	1.32325	1.29497	7.19278	0.00731976	0.0308116	1.51129	NS	NA	NA	Mitochondrion	Mitochondrion	other localisation	NA	NA	NA	NOT ASSIGNED
CRE10.G422700	'35.1'	'not assigned.annotated'	'mercator4v7.0: not classified & prot-scriber: methyltransferase domain containing protein & swissprot: no annotation & original description: pacid=52519579 polypeptide=Cre10.g422700_4532.1.p locus=Cre10.g422700_4532 ID=Cre10.g422700_4532.1.v6.1 annot-version=v6.1 assoLoc=4532_10_50775 org=Chlamydomonas.reinhardtii.CC-4532'	TRUE	2.02608	1.3181	7.19183	0.00732363	0.0308191	1.51118	Up_in_MIXO	NA	S-adenosyl-L-methionine-dependent methyltransferase	Other	Other	other localisation	NA	GO:0008757	NA	NOT ASSIGNED
CRE02.G113950	'35.2'	'not assigned.not annotated'	'mercator4v7.0: not classified & prot-scriber: no annotation & swissprot: no annotation & original description: pacid=52512614 polypeptide=Cre02.g113950_4532.1.p locus=Cre02.g113950_4532 ID=Cre02.g113950_4532.1.v6.1 annot-version=v6.1 assoLoc=4532_02_11375 org=Chlamydomonas.reinhardtii.CC-4532'	TRUE	1.42883	1.5101	7.18665	0.00734481	0.0308993	1.51005	NS	NA	NA	Mitochondrion	Chloroplast	signal peptide	NA	NA	NA	NOT ASSIGNED
CRE17.G699750	'35.1'	'not assigned.annotated'	'mercator4v7.0: not classified & prot-scriber: duf 3707 domain containing protein & swissprot: no annotation & original description: pacid=52528078 polypeptide=Cre17.g699750_4532.1.p locus=Cre17.g699750_4532 ID=Cre17.g699750_4532.1.v6.1 annot-version=v6.1 assoLoc=4532_17_85961 org=Chlamydomonas.reinhardtii.CC-4532'	TRUE	0.796902	4.31364	7.1845	0.00735362	0.0309275	1.50966	NS	NA	Putative pherophorin with C-type lectin	Other	Other	other localisation	NA	NA	NA	NOT ASSIGNED
CRE17.G699750	'35.1'	'not assigned.annotated'	'mercator4v7.0: not classified & prot-scriber: duf 3707 domain containing protein & swissprot: no annotation & original description: pacid=52528079 polypeptide=Cre17.g699750_4532.2.p locus=Cre17.g699750_4532 ID=Cre17.g699750_4532.2.v6.1 annot-version=v6.1 assoLoc=4532_17_85961 org=Chlamydomonas.reinhardtii.CC-4532'	TRUE	0.796902	4.31364	7.1845	0.00735362	0.0309275	1.50966	NS	NA	Putative pherophorin with C-type lectin	Other	Other	other localisation	NA	NA	NA	NOT ASSIGNED
CRE02.G142687	'22.2.1.2.1.1'	'Vesicle trafficking.retrograde trafficking.Coat protein I (COPI) coatomer machinery.coat protein recruiting.ARF-GTPase activities.ARF-GTPase *(ARF1)'	'mercator4v7.0: ARF-GTPase *(ARF1) & prot-scriber: adp ribosylation factor 2 & swissprot: ADP-ribosylation factor 1 OS=Chlamydomonas reinhardtii & original description: pacid=52535861 polypeptide=Cre02.g142687_4532.1.p locus=Cre02.g142687_4532 ID=Cre02.g142687_4532.1.v6.1 annot-version=v6.1 assoLoc=4532_15_77101 org=Chlamydomonas.reinhardtii.CC-4532'	TRUE	-3.19896	-0.713712	7.18341	0.00735806	0.0309373	1.50952	Up_in_HETERO	FAP332	Flagellar Associated Protein 332	Other	Other	other localisation	K07937	GO:0003924 GO:0005525	ARF1	VESICLE TRAFFICKING
CRE13.G607750	'35.1'	'not assigned.annotated'	'mercator4v7.0: not classified & prot-scriber: nyd sp domain containing protein & swissprot: Dynein regulatory complex subunit 2 OS=Chlamydomonas reinhardtii & original description: pacid=52515132 polypeptide=Cre13.g607750_4532.1.p locus=Cre13.g607750_4532 ID=Cre13.g607750_4532.1.v6.1 annot-version=v6.1 assoLoc=4532_13_72421 org=Chlamydomonas.reinhardtii.CC-4532'	TRUE	1.08079	2.89028	7.18203	0.00736375	0.0309523	1.50931	NS	DRC2	Nexin-dynein regulatory complex 2	Other	Other	other localisation	NA	NA	NA	NOT ASSIGNED
CRE17.G716900	'35.1'	'not assigned.annotated'	'mercator4v7.0: not classified & prot-scriber: cb domain containing protein & swissprot: no annotation & original description: pacid=52528381 polypeptide=Cre17.g716900_4532.1.p locus=Cre17.g716900_4532 ID=Cre17.g716900_4532.1.v6.1 annot-version=v6.1 assoLoc=4532_17_87806 org=Chlamydomonas.reinhardtii.CC-4532'	TRUE	-1.57216	0.953739	7.18145	0.00736612	0.0309534	1.50929	NS	NA	NA	Mitochondrion	Mitochondrion	other localisation	NA	NA	NA	NOT ASSIGNED
CRE17.G716900	'35.1'	'not assigned.annotated'	'mercator4v7.0: not classified & prot-scriber: cb domain containing protein & swissprot: no annotation & original description: pacid=52528382 polypeptide=Cre17.g716900_4532.2.p locus=Cre17.g716900_4532 ID=Cre17.g716900_4532.2.v6.1 annot-version=v6.1 assoLoc=4532_17_87806 org=Chlamydomonas.reinhardtii.CC-4532'	TRUE	-1.57216	0.953739	7.18145	0.00736612	0.0309534	1.50929	NS	NA	NA	Mitochondrion	Mitochondrion	other localisation	NA	NA	NA	NOT ASSIGNED
CRE16.G692500	'14.5.2.4'	'RNA biosynthesis.DNA-binding transcriptional regulation.zinc-coordinating DNA-binding domain.SBP transcription factor'	'mercator4v7.0: SBP transcription factor & prot-scriber: sbp type domain containing protein & swissprot: Squamosa promoter-binding-like protein 4 OS=Oryza sativa subsp. japonica & original description: pacid=52517838 polypeptide=Cre16.g692500_4532.1.p locus=Cre16.g692500_4532 ID=Cre16.g692500_4532.1.v6.1 annot-version=v6.1 assoLoc=4532_16_79120 org=Chlamydomonas.reinhardtii.CC-4532'	TRUE	0.718533	3.03873	7.18031	0.00737082	0.0309628	1.50916	NS	NA	NA	Secretory_pathway	Secretory_pathway	signal peptide	NA	NA	NA	RNA BIOSYNTHESIS
CRE16.G692500	'35.1'	'not assigned.annotated'	'mercator4v7.0: not classified & prot-scriber: sbp type domain containing protein & swissprot: no annotation & original description: pacid=52517839 polypeptide=Cre16.g692500_4532.2.p locus=Cre16.g692500_4532 ID=Cre16.g692500_4532.2.v6.1 annot-version=v6.1 assoLoc=4532_16_79120 org=Chlamydomonas.reinhardtii.CC-4532'	TRUE	0.718533	3.03873	7.18031	0.00737082	0.0309628	1.50916	NS	NA	NA	Secretory_pathway	Secretory_pathway	signal peptide	NA	NA	NA	RNA BIOSYNTHESIS
CRE02.G104400	'35.2'	'not assigned.not annotated'	'mercator4v7.0: not classified & prot-scriber: no annotation & swissprot: no annotation & original description: pacid=52512541 polypeptide=Cre02.g104400_4532.1.p locus=Cre02.g104400_4532 ID=Cre02.g104400_4532.1.v6.1 annot-version=v6.1 assoLoc=4532_02_10291 org=Chlamydomonas.reinhardtii.CC-4532'	TRUE	2.40247	0.00457238	7.17987	0.00737259	0.0309628	1.50916	Up_in_MIXO	NA	NA	Chloroplast	Secretory_pathway	signal peptide	NA	NA	NA	NOT ASSIGNED
CRE02.G104400	'35.2'	'not assigned.not annotated'	'mercator4v7.0: not classified & prot-scriber: no annotation & swissprot: no annotation & original description: pacid=52512542 polypeptide=Cre02.g104400_4532.2.p locus=Cre02.g104400_4532 ID=Cre02.g104400_4532.2.v6.1 annot-version=v6.1 assoLoc=4532_02_10291 org=Chlamydomonas.reinhardtii.CC-4532'	TRUE	2.40247	0.00457238	7.17987	0.00737259	0.0309628	1.50916	Up_in_MIXO	NA	NA	Chloroplast	Secretory_pathway	signal peptide	NA	NA	NA	NOT ASSIGNED
CRE02.G104400	'35.2'	'not assigned.not annotated'	'mercator4v7.0: not classified & prot-scriber: no annotation & swissprot: no annotation & original description: pacid=52512543 polypeptide=Cre02.g104400_4532.3.p locus=Cre02.g104400_4532 ID=Cre02.g104400_4532.3.v6.1 annot-version=v6.1 assoLoc=4532_02_10291 org=Chlamydomonas.reinhardtii.CC-4532'	TRUE	2.40247	0.00457238	7.17987	0.00737259	0.0309628	1.50916	Up_in_MIXO	NA	NA	Chloroplast	Secretory_pathway	signal peptide	NA	NA	NA	NOT ASSIGNED
CRE02.G106600	'17.1.3.1.24'	'Protein biosynthesis.ribosome biogenesis.small ribosomal subunit (SSU).SSU proteome.component *(eS19)'	'mercator4v7.0: component *(eS19) of small ribosomal-subunit (SSU) proteome & prot-scriber: 40s ribosomal protein s19 1 & swissprot: Small ribosomal subunit protein eS19z OS=Arabidopsis thaliana & original description: pacid=52512735 polypeptide=Cre02.g106600_4532.1.p locus=Cre02.g106600_4532 ID=Cre02.g106600_4532.1.v6.1 annot-version=v6.1 assoLoc=4532_02_10536 org=Chlamydomonas.reinhardtii.CC-4532'	TRUE	1.31718	9.49451	7.17653	0.00738634	0.0310116	1.50848	NS	RPS19	Cytosolic 80S ribosomal protein S19	Other	Other	other localisation	K02966	GO:0003735 GO:0005840 GO:0006412	eS19 of small ribosomal-subunit SSU proteome	PROTEIN BIOSYNTHESIS
CRE02.G106600	'17.1.3.1.24'	'Protein biosynthesis.ribosome biogenesis.small ribosomal subunit (SSU).SSU proteome.component *(eS19)'	'mercator4v7.0: component *(eS19) of small ribosomal-subunit (SSU) proteome & prot-scriber: 40s ribosomal protein s19 1 & swissprot: Small ribosomal subunit protein eS19z OS=Arabidopsis thaliana & original description: pacid=52512736 polypeptide=Cre02.g106600_4532.3.p locus=Cre02.g106600_4532 ID=Cre02.g106600_4532.3.v6.1 annot-version=v6.1 assoLoc=4532_02_10536 org=Chlamydomonas.reinhardtii.CC-4532'	TRUE	1.31718	9.49451	7.17653	0.00738634	0.0310116	1.50848	NS	RPS19	Cytosolic 80S ribosomal protein S19	Other	Other	other localisation	K02966	GO:0003735 GO:0005840 GO:0006412	eS19 of small ribosomal-subunit SSU proteome	PROTEIN BIOSYNTHESIS
CRE02.G106600	'17.1.3.1.24'	'Protein biosynthesis.ribosome biogenesis.small ribosomal subunit (SSU).SSU proteome.component *(eS19)'	'mercator4v7.0: component *(eS19) of small ribosomal-subunit (SSU) proteome & prot-scriber: 40s ribosomal protein s19 1 & swissprot: Small ribosomal subunit protein eS19z OS=Arabidopsis thaliana & original description: pacid=52512737 polypeptide=Cre02.g106600_4532.2.p locus=Cre02.g106600_4532 ID=Cre02.g106600_4532.2.v6.1 annot-version=v6.1 assoLoc=4532_02_10536 org=Chlamydomonas.reinhardtii.CC-4532'	TRUE	1.31718	9.49451	7.17653	0.00738634	0.0310116	1.50848	NS	RPS19	Cytosolic 80S ribosomal protein S19	Other	Other	other localisation	K02966	GO:0003735 GO:0005840 GO:0006412	eS19 of small ribosomal-subunit SSU proteome	PROTEIN BIOSYNTHESIS
CRE02.G106600	'17.1.3.1.24'	'Protein biosynthesis.ribosome biogenesis.small ribosomal subunit (SSU).SSU proteome.component *(eS19)'	'mercator4v7.0: component *(eS19) of small ribosomal-subunit (SSU) proteome & prot-scriber: 40s ribosomal protein s19 1 & swissprot: Small ribosomal subunit protein eS19z OS=Arabidopsis thaliana & original description: pacid=52512738 polypeptide=Cre02.g106600_4532.4.p locus=Cre02.g106600_4532 ID=Cre02.g106600_4532.4.v6.1 annot-version=v6.1 assoLoc=4532_02_10536 org=Chlamydomonas.reinhardtii.CC-4532'	TRUE	1.31718	9.49451	7.17653	0.00738634	0.0310116	1.50848	NS	RPS19	Cytosolic 80S ribosomal protein S19	Other	Other	other localisation	K02966	GO:0003735 GO:0005840 GO:0006412	eS19 of small ribosomal-subunit SSU proteome	PROTEIN BIOSYNTHESIS
CRE07.G330700	'35.1'	'not assigned.annotated'	'mercator4v7.0: not classified & prot-scriber: cfap domain containing protein & swissprot: Cilia- and flagella-associated protein 91 OS=Chlamydomonas reinhardtii & original description: pacid=52530036 polypeptide=Cre07.g330700_4532.1.p locus=Cre07.g330700_4532 ID=Cre07.g330700_4532.1.v6.1 annot-version=v6.1 assoLoc=4532_07_38426 org=Chlamydomonas.reinhardtii.CC-4532'	TRUE	0.895927	3.76887	7.16918	0.00741668	0.03113	1.50682	NS	FAP91	Flagellar Associated Protein 91	Other	Other	other localisation	NA	GO:0005515 GO:0050825	NA	NOT ASSIGNED
CRE07.G330700	'35.1'	'not assigned.annotated'	'mercator4v7.0: not classified & prot-scriber: cfap domain containing protein & swissprot: no annotation & original description: pacid=52530037 polypeptide=Cre07.g330700_4532.2.p locus=Cre07.g330700_4532 ID=Cre07.g330700_4532.2.v6.1 annot-version=v6.1 assoLoc=4532_07_38426 org=Chlamydomonas.reinhardtii.CC-4532'	TRUE	0.895927	3.76887	7.16918	0.00741668	0.03113	1.50682	NS	FAP91	Flagellar Associated Protein 91	Other	Other	other localisation	NA	GO:0005515 GO:0050825	NA	NOT ASSIGNED
CRE07.G330700	'35.1'	'not assigned.annotated'	'mercator4v7.0: not classified & prot-scriber: cilia and flagella associated protein & swissprot: no annotation & original description: pacid=52530038 polypeptide=Cre07.g330700_4532.3.p locus=Cre07.g330700_4532 ID=Cre07.g330700_4532.3.v6.1 annot-version=v6.1 assoLoc=4532_07_38426 org=Chlamydomonas.reinhardtii.CC-4532'	TRUE	0.895927	3.76887	7.16918	0.00741668	0.03113	1.50682	NS	FAP91	Flagellar Associated Protein 91	Other	Other	other localisation	NA	GO:0005515 GO:0050825	NA	NOT ASSIGNED
CRE13.G569600	'35.1'	'not assigned.annotated'	'mercator4v7.0: not classified & prot-scriber: abm domain containing protein & swissprot: no annotation & original description: pacid=52514992 polypeptide=Cre13.g569600_4532.1.p locus=Cre13.g569600_4532 ID=Cre13.g569600_4532.1.v6.1 annot-version=v6.1 assoLoc=4532_13_69270 org=Chlamydomonas.reinhardtii.CC-4532'	TRUE	1.47746	1.3027	7.16634	0.00742843	0.0311704	1.50626	NS	NA	NA	Mitochondrion	Chloroplast	signal peptide	NA	NA	NA	NOT ASSIGNED
CRE03.G207150	'35.1'	'not assigned.annotated'	'mercator4v7.0: not classified & prot-scriber: tpx domain containing protein & swissprot: no annotation & original description: pacid=52511204 polypeptide=Cre03.g207150_4532.1.p locus=Cre03.g207150_4532 ID=Cre03.g207150_4532.1.v6.1 annot-version=v6.1 assoLoc=4532_03_20905 org=Chlamydomonas.reinhardtii.CC-4532'	TRUE	1.1497	1.21538	7.16368	0.00743943	0.0312052	1.50577	NS	NA	NA	Mitochondrion	Other	other localisation	NA	NA	NA	NOT ASSIGNED
CRE03.G207150	'35.1'	'not assigned.annotated'	'mercator4v7.0: not classified & prot-scriber: tpx domain containing protein & swissprot: no annotation & original description: pacid=52511205 polypeptide=Cre03.g207150_4532.2.p locus=Cre03.g207150_4532 ID=Cre03.g207150_4532.2.v6.1 annot-version=v6.1 assoLoc=4532_03_20905 org=Chlamydomonas.reinhardtii.CC-4532'	TRUE	1.1497	1.21538	7.16368	0.00743943	0.0312052	1.50577	NS	NA	NA	Mitochondrion	Other	other localisation	NA	NA	NA	NOT ASSIGNED
CRE03.G207150	'35.1'	'not assigned.annotated'	'mercator4v7.0: not classified & prot-scriber: tpx domain containing protein & swissprot: no annotation & original description: pacid=52511206 polypeptide=Cre03.g207150_4532.3.p locus=Cre03.g207150_4532 ID=Cre03.g207150_4532.3.v6.1 annot-version=v6.1 assoLoc=4532_03_20905 org=Chlamydomonas.reinhardtii.CC-4532'	TRUE	1.1497	1.21538	7.16368	0.00743943	0.0312052	1.50577	NS	NA	NA	Mitochondrion	Other	other localisation	NA	NA	NA	NOT ASSIGNED
CRE03.G207150	'35.1'	'not assigned.annotated'	'mercator4v7.0: not classified & prot-scriber: tpx domain containing protein & swissprot: no annotation & original description: pacid=52511207 polypeptide=Cre03.g207150_4532.4.p locus=Cre03.g207150_4532 ID=Cre03.g207150_4532.4.v6.1 annot-version=v6.1 assoLoc=4532_03_20905 org=Chlamydomonas.reinhardtii.CC-4532'	TRUE	1.1497	1.21538	7.16368	0.00743943	0.0312052	1.50577	NS	NA	NA	Mitochondrion	Other	other localisation	NA	NA	NA	NOT ASSIGNED
CRE43.G760547	'35.2'	'not assigned.not annotated'	'mercator4v7.0: not classified & prot-scriber: no annotation & swissprot: no annotation & original description: pacid=52535918 polypeptide=Cre43.g760547_4532.1.p locus=Cre43.g760547_4532 ID=Cre43.g760547_4532.1.v6.1 annot-version=v6.1 assoLoc=4532_15_78456 org=Chlamydomonas.reinhardtii.CC-4532'	TRUE	-1.02309	2.74973	7.16331	0.00744098	0.0312052	1.50577	NS	NA	NA	Other	Mitochondrion	other localisation	NA	NA	NA	NOT ASSIGNED
CRE01.G800007	'35.2'	'not assigned.not annotated'	'mercator4v7.0: not classified & prot-scriber: no annotation & swissprot: no annotation & original description: pacid=52525327 polypeptide=Cre01.g800007_4532.1.p locus=Cre01.g800007_4532 ID=Cre01.g800007_4532.1.v6.1 annot-version=v6.1 assoLoc=4532_01_00451 org=Chlamydomonas.reinhardtii.CC-4532'	TRUE	-1.02564	1.49905	7.15883	0.00745957	0.0312615	1.50499	NS	NA	NA	Mitochondrion	Secretory_pathway	other localisation	NA	NA	NA	NOT ASSIGNED
CRE01.G035700	'35.2'	'not assigned.not annotated'	'mercator4v7.0: not classified & prot-scriber: no annotation & swissprot: no annotation & original description: pacid=52524904 polypeptide=Cre01.g035700_4532.1.p locus=Cre01.g035700_4532 ID=Cre01.g035700_4532.1.v6.1 annot-version=v6.1 assoLoc=4532_01_04180 org=Chlamydomonas.reinhardtii.CC-4532'	TRUE	1.50758	0.724736	7.15877	0.00745982	0.0312615	1.50499	NS	NA	NA	Mitochondrion	Other	other localisation	NA	NA	NA	NOT ASSIGNED
CRE01.G035700	'35.2'	'not assigned.not annotated'	'mercator4v7.0: not classified & prot-scriber: no annotation & swissprot: no annotation & original description: pacid=52524905 polypeptide=Cre01.g035700_4532.2.p locus=Cre01.g035700_4532 ID=Cre01.g035700_4532.2.v6.1 annot-version=v6.1 assoLoc=4532_01_04180 org=Chlamydomonas.reinhardtii.CC-4532'	TRUE	1.50758	0.724736	7.15877	0.00745982	0.0312615	1.50499	NS	NA	NA	Mitochondrion	Other	other localisation	NA	NA	NA	NOT ASSIGNED
CRE01.G035700	'35.2'	'not assigned.not annotated'	'mercator4v7.0: not classified & prot-scriber: no annotation & swissprot: no annotation & original description: pacid=52524906 polypeptide=Cre01.g035700_4532.4.p locus=Cre01.g035700_4532 ID=Cre01.g035700_4532.4.v6.1 annot-version=v6.1 assoLoc=4532_01_04180 org=Chlamydomonas.reinhardtii.CC-4532'	TRUE	1.50758	0.724736	7.15877	0.00745982	0.0312615	1.50499	NS	NA	NA	Mitochondrion	Other	other localisation	NA	NA	NA	NOT ASSIGNED
CRE01.G035700	'35.2'	'not assigned.not annotated'	'mercator4v7.0: not classified & prot-scriber: no annotation & swissprot: no annotation & original description: pacid=52524907 polypeptide=Cre01.g035700_4532.3.p locus=Cre01.g035700_4532 ID=Cre01.g035700_4532.3.v6.1 annot-version=v6.1 assoLoc=4532_01_04180 org=Chlamydomonas.reinhardtii.CC-4532'	TRUE	1.50758	0.724736	7.15877	0.00745982	0.0312615	1.50499	NS	NA	NA	Mitochondrion	Other	other localisation	NA	NA	NA	NOT ASSIGNED
CRE01.G035700	'35.2'	'not assigned.not annotated'	'mercator4v7.0: not classified & prot-scriber: no annotation & swissprot: no annotation & original description: pacid=52524908 polypeptide=Cre01.g035700_4532.5.p locus=Cre01.g035700_4532 ID=Cre01.g035700_4532.5.v6.1 annot-version=v6.1 assoLoc=4532_01_04180 org=Chlamydomonas.reinhardtii.CC-4532'	TRUE	1.50758	0.724736	7.15877	0.00745982	0.0312615	1.50499	NS	NA	NA	Mitochondrion	Other	other localisation	NA	NA	NA	NOT ASSIGNED
CRE09.G391901	'35.2'	'not assigned.not annotated'	'mercator4v7.0: not classified & prot-scriber: no annotation & swissprot: no annotation & original description: pacid=52522101 polypeptide=Cre09.g391901_4532.1.p locus=Cre09.g391901_4532 ID=Cre09.g391901_4532.1.v6.1 annot-version=v6.1 assoLoc=4532_09_47285 org=Chlamydomonas.reinhardtii.CC-4532'	TRUE	1.69791	0.134073	7.15854	0.00746081	0.0312615	1.50499	NS	NA	NA	Other	Other	signal peptide	NA	NA	NA	NOT ASSIGNED
CRE07.G312495	'35.1'	'not assigned.annotated'	'mercator4v7.0: not classified & prot-scriber: mitochondrial substrate carrier family protein g & swissprot: S-adenosylmethionine carrier 1, chloroplastic/mitochondrial OS=Arabidopsis thaliana & original description: pacid=52530872 polypeptide=Cre07.g312495_4532.1.p locus=Cre07.g312495_4532 ID=Cre07.g312495_4532.1.v6.1 annot-version=v6.1 assoLoc=4532_07_36186 org=Chlamydomonas.reinhardtii.CC-4532'	TRUE	-0.630839	4.76628	7.15686	0.00746779	0.0312818	1.50471	NS	NA	NA	Other	Other	other localisation	NA	GO:0055085	NA	NOT ASSIGNED
CRE07.G312495	'35.1'	'not assigned.annotated'	'mercator4v7.0: not classified & prot-scriber: mitochondrial substrate carrier family protein g & swissprot: S-adenosylmethionine carrier 1, chloroplastic/mitochondrial OS=Arabidopsis thaliana & original description: pacid=52530873 polypeptide=Cre07.g312495_4532.2.p locus=Cre07.g312495_4532 ID=Cre07.g312495_4532.2.v6.1 annot-version=v6.1 assoLoc=4532_07_36186 org=Chlamydomonas.reinhardtii.CC-4532'	TRUE	-0.630839	4.76628	7.15686	0.00746779	0.0312818	1.50471	NS	NA	NA	Other	Other	other localisation	NA	GO:0055085	NA	NOT ASSIGNED
CRE17.G705850	'4.1.1.4.1.1'	'Amino acid metabolism.glutamate group amino acid biosynthesis.glutamate-derived amino acids.proline biosynthesis.main pathway.pyrroline-5-carboxylate synthetase'	'mercator4v7.0: pyrroline-5-carboxylate synthetase & prot-scriber: gamma glutamate 5 kinase & swissprot: Delta-1-pyrroline-5-carboxylate synthase OS=Vigna aconitifolia & original description: pacid=52528887 polypeptide=Cre17.g705850_4532.1.p locus=Cre17.g705850_4532 ID=Cre17.g705850_4532.1.v6.1 annot-version=v6.1 assoLoc=4532_17_86626 org=Chlamydomonas.reinhardtii.CC-4532'	TRUE	0.809986	3.53361	7.14869	0.00750188	0.0314156	1.50285	NS	PROB2	Glutamate 5-kinase	Other	Other	other localisation	NA	GO:0003723 GO:0005524 GO:0016301	NA	AMINO ACID METABOLISM
CRE03.G152600	'35.2'	'not assigned.not annotated'	'mercator4v7.0: not classified & prot-scriber: no annotation & swissprot: no annotation & original description: pacid=52511160 polypeptide=Cre03.g152600_4532.1.p locus=Cre03.g152600_4532 ID=Cre03.g152600_4532.1.v6.1 annot-version=v6.1 assoLoc=4532_03_15531 org=Chlamydomonas.reinhardtii.CC-4532'	TRUE	-0.672764	4.58491	7.14401	0.00752148	0.0314887	1.50185	NS	NA	NA	Other	Other	other localisation	NA	NA	NA	NOT ASSIGNED
CRE08.G800920	'35.1'	'not assigned.annotated'	'mercator4v7.0: not classified & prot-scriber: rk domain containing protein & swissprot: no annotation & original description: pacid=52534425 polypeptide=Cre08.g800920_4532.1.p locus=Cre08.g800920_4532 ID=Cre08.g800920_4532.1.v6.1 annot-version=v6.1 assoLoc=4532_08_43521 org=Chlamydomonas.reinhardtii.CC-4532'	TRUE	2.1482	-0.386454	7.14181	0.00753072	0.0315183	1.50144	Up_in_MIXO	NA	NA	Chloroplast	Secretory_pathway	other localisation	NA	NA	NA	NOT ASSIGNED
CRE06.G298100	'17.3.1.1.1'	'Protein biosynthesis.translation initiation.Pre-Initiation Complex (PIC) module.eIF1 PIC assembly factor activity.assembly factor *(eIF1)'	'mercator4v7.0: assembly factor (eIF1) of eIF1 & prot-scriber: protein translation factor sui & swissprot: Protein translation factor SUI1 homolog OS=Salix bakko & original description: pacid=52533024 polypeptide=Cre06.g298100_4532.1.p locus=Cre06.g298100_4532 ID=Cre06.g298100_4532.1.v6.1 annot-version=v6.1 assoLoc=4532_06_34615 org=Chlamydomonas.reinhardtii.CC-4532'	TRUE	-0.766947	6.87995	7.13892	0.00754284	0.0315601	1.50086	NS	SUI1A	Translation initiation protein	Other	Other	signal peptide	K03113	GO:0003743 GO:0006413	NA	PROTEIN BIOSYNTHESIS
CRE06.G298100	'17.3.1.1.1'	'Protein biosynthesis.translation initiation.Pre-Initiation Complex (PIC) module.eIF1 PIC assembly factor activity.assembly factor *(eIF1)'	'mercator4v7.0: assembly factor (eIF1) of eIF1 & prot-scriber: protein translation factor sui & swissprot: Protein translation factor SUI1 homolog OS=Salix bakko & original description: pacid=52533025 polypeptide=Cre06.g298100_4532.2.p locus=Cre06.g298100_4532 ID=Cre06.g298100_4532.2.v6.1 annot-version=v6.1 assoLoc=4532_06_34615 org=Chlamydomonas.reinhardtii.CC-4532'	TRUE	-0.766947	6.87995	7.13892	0.00754284	0.0315601	1.50086	NS	SUI1A	Translation initiation protein	Other	Other	signal peptide	K03113	GO:0003743 GO:0006413	NA	PROTEIN BIOSYNTHESIS
CRE04.G217941	'35.2'	'not assigned.not annotated'	'mercator4v7.0: not classified & prot-scriber: no annotation & swissprot: no annotation & original description: pacid=52540901 polypeptide=Cre04.g217941_4532.1.p locus=Cre04.g217941_4532 ID=Cre04.g217941_4532.1.v6.1 annot-version=v6.1 assoLoc=4532_04_23110 org=Chlamydomonas.reinhardtii.CC-4532'	TRUE	-2.02226	-0.624798	7.12341	0.00760839	0.0318252	1.49723	Up_in_HETERO	NA	NA	Other	Other	other localisation	NA	NA	NA	NOT ASSIGNED
CRE04.G217941	'35.2'	'not assigned.not annotated'	'mercator4v7.0: not classified & prot-scriber: no annotation & swissprot: no annotation & original description: pacid=52540902 polypeptide=Cre04.g217941_4532.2.p locus=Cre04.g217941_4532 ID=Cre04.g217941_4532.2.v6.1 annot-version=v6.1 assoLoc=4532_04_23110 org=Chlamydomonas.reinhardtii.CC-4532'	TRUE	-2.02226	-0.624798	7.12341	0.00760839	0.0318252	1.49723	Up_in_HETERO	NA	NA	Other	Other	other localisation	NA	NA	NA	NOT ASSIGNED
CRE14.G615900	'24.2.2.5'	'Solute transport.carrier-mediated transport.MFS-type transporter superfamily.small solute transporter *(BT1)'	'mercator4v7.0: small solute transporter *(BT1) & prot-scriber: folate biopterin transporter 1 chloroplastic & swissprot: Folate-biopterin transporter 1, chloroplastic OS=Arabidopsis thaliana & original description: pacid=52518666 polypeptide=Cre14.g615900_4532.1.p locus=Cre14.g615900_4532 ID=Cre14.g615900_4532.1.v6.1 annot-version=v6.1 assoLoc=4532_14_73461 org=Chlamydomonas.reinhardtii.CC-4532'	TRUE	1.58045	0.81826	7.11955	0.00762478	0.0318847	1.49642	NS	NA	putative folate/pteridine transporter 4	Other	Other	other localisation	NA	NA	BT1	SOLUTE TRANSPORT
CRE14.G615900	'24.2.2.5'	'Solute transport.carrier-mediated transport.MFS-type transporter superfamily.small solute transporter *(BT1)'	'mercator4v7.0: small solute transporter *(BT1) & prot-scriber: folate biopterin transporter 1 & swissprot: Folate-biopterin transporter 1, chloroplastic OS=Arabidopsis thaliana & original description: pacid=52518667 polypeptide=Cre14.g615900_4532.2.p locus=Cre14.g615900_4532 ID=Cre14.g615900_4532.2.v6.1 annot-version=v6.1 assoLoc=4532_14_73461 org=Chlamydomonas.reinhardtii.CC-4532'	TRUE	1.58045	0.81826	7.11955	0.00762478	0.0318847	1.49642	NS	NA	putative folate/pteridine transporter 4	Other	Other	other localisation	NA	NA	BT1	SOLUTE TRANSPORT
CRE12.G533150	'35.1'	'not assigned.annotated'	'mercator4v7.0: not classified & prot-scriber: chrd domain containing protein & swissprot: no annotation & original description: pacid=52539234 polypeptide=Cre12.g533150_4532.1.p locus=Cre12.g533150_4532 ID=Cre12.g533150_4532.1.v6.1 annot-version=v6.1 assoLoc=4532_12_64765 org=Chlamydomonas.reinhardtii.CC-4532'	TRUE	-0.863768	4.96895	7.11899	0.00762719	0.0318856	1.49641	NS	NA	NA	Secretory_pathway	Secretory_pathway	other localisation	NA	NA	NA	NOT ASSIGNED
CRE09.G800997	'35.1'	'not assigned.annotated'	'mercator4v7.0: not classified & prot-scriber: pkd channel domain containing protein & swissprot: no annotation & original description: pacid=52521608 polypeptide=Cre09.g800997_4532.1.p locus=Cre09.g800997_4532 ID=Cre09.g800997_4532.1.v6.1 annot-version=v6.1 assoLoc=4532_09_46205 org=Chlamydomonas.reinhardtii.CC-4532'	TRUE	-0.72777	5.19673	7.10954	0.00766749	0.032045	1.49424	NS	NA	NA	Other	Mitochondrion	other localisation	NA	NA	NA	NOT ASSIGNED
CRE09.G800997	'35.1'	'not assigned.annotated'	'mercator4v7.0: not classified & prot-scriber: pkd channel domain containing protein & swissprot: no annotation & original description: pacid=52521609 polypeptide=Cre09.g800997_4532.2.p locus=Cre09.g800997_4532 ID=Cre09.g800997_4532.2.v6.1 annot-version=v6.1 assoLoc=4532_09_46205 org=Chlamydomonas.reinhardtii.CC-4532'	TRUE	-0.72777	5.19673	7.10954	0.00766749	0.032045	1.49424	NS	NA	NA	Other	Mitochondrion	other localisation	NA	NA	NA	NOT ASSIGNED
CRE09.G800997	'35.1'	'not assigned.annotated'	'mercator4v7.0: not classified & prot-scriber: pkd channel domain containing protein & swissprot: no annotation & original description: pacid=52521610 polypeptide=Cre09.g800997_4532.3.p locus=Cre09.g800997_4532 ID=Cre09.g800997_4532.3.v6.1 annot-version=v6.1 assoLoc=4532_09_46205 org=Chlamydomonas.reinhardtii.CC-4532'	TRUE	-0.72777	5.19673	7.10954	0.00766749	0.032045	1.49424	NS	NA	NA	Other	Mitochondrion	other localisation	NA	NA	NA	NOT ASSIGNED
CRE03.G180650	'19.3.2.3.3'	'Protein homeostasis.proteolysis.serine peptidase activities.DEG-type protease activities.endopeptidase *(DEG7)'	'mercator4v7.0: endopeptidase *(DEG7) & prot-scriber: pro apoptotic serine protease nma & swissprot: Protease Do-like 7 OS=Arabidopsis thaliana & original description: pacid=52508759 polypeptide=Cre03.g180650_4532.1.p locus=Cre03.g180650_4532 ID=Cre03.g180650_4532.1.v6.1 annot-version=v6.1 assoLoc=4532_03_18640 org=Chlamydomonas.reinhardtii.CC-4532'	TRUE	0.728108	3.22892	7.10711	0.00767789	0.0320727	1.49386	NS	DEG7	Deg protease	Other	Other	other localisation	NA	GO:0004252 GO:0005515 GO:0006508;GO:0005515	DEG7	PROTEIN HOMEOSTASIS
CRE03.G180650	'19.3.2.3.3'	'Protein homeostasis.proteolysis.serine peptidase activities.DEG-type protease activities.endopeptidase *(DEG7)'	'mercator4v7.0: endopeptidase *(DEG7) & prot-scriber: pro apoptotic serine protease nma & swissprot: Protease Do-like 7 OS=Arabidopsis thaliana & original description: pacid=52508760 polypeptide=Cre03.g180650_4532.2.p locus=Cre03.g180650_4532 ID=Cre03.g180650_4532.2.v6.1 annot-version=v6.1 assoLoc=4532_03_18640 org=Chlamydomonas.reinhardtii.CC-4532'	TRUE	0.728108	3.22892	7.10711	0.00767789	0.0320727	1.49386	NS	DEG7	Deg protease	Other	Other	other localisation	NA	GO:0004252 GO:0005515 GO:0006508;GO:0005515	DEG7	PROTEIN HOMEOSTASIS
CRE03.G180650	'35.1'	'not assigned.annotated'	'mercator4v7.0: not classified & prot-scriber: pro apoptotic serine protease nma & swissprot: Protease Do-like 7 OS=Arabidopsis thaliana & original description: pacid=52508761 polypeptide=Cre03.g180650_4532.3.p locus=Cre03.g180650_4532 ID=Cre03.g180650_4532.3.v6.1 annot-version=v6.1 assoLoc=4532_03_18640 org=Chlamydomonas.reinhardtii.CC-4532'	TRUE	0.728108	3.22892	7.10711	0.00767789	0.0320727	1.49386	NS	DEG7	Deg protease	Other	Other	other localisation	NA	GO:0004252 GO:0005515 GO:0006508;GO:0005515	DEG7	PROTEIN HOMEOSTASIS
CRE03.G180650	'35.1'	'not assigned.annotated'	'mercator4v7.0: not classified & prot-scriber: pro apoptotic serine protease nma & swissprot: Protease Do-like 7 OS=Arabidopsis thaliana & original description: pacid=52508762 polypeptide=Cre03.g180650_4532.4.p locus=Cre03.g180650_4532 ID=Cre03.g180650_4532.4.v6.1 annot-version=v6.1 assoLoc=4532_03_18640 org=Chlamydomonas.reinhardtii.CC-4532'	TRUE	0.728108	3.22892	7.10711	0.00767789	0.0320727	1.49386	NS	DEG7	Deg protease	Other	Other	other localisation	NA	GO:0004252 GO:0005515 GO:0006508;GO:0005515	DEG7	PROTEIN HOMEOSTASIS
CRE07.G343200	'35.1'	'not assigned.annotated'	'mercator4v7.0: not classified & prot-scriber: cyclic nucleotide binding domain containing protein & swissprot: no annotation & original description: pacid=52529842 polypeptide=Cre07.g343200_4532.1.p locus=Cre07.g343200_4532 ID=Cre07.g343200_4532.1.v6.1 annot-version=v6.1 assoLoc=4532_07_39865 org=Chlamydomonas.reinhardtii.CC-4532'	TRUE	0.856593	2.59754	7.10608	0.0076823	0.0320727	1.49386	NS	NA	NA	Other	Other	signal peptide	NA	NA	NA	NOT ASSIGNED
CRE02.G116700	'50.2.7'	'Enzyme classification.EC_2 transferases.EC_2-7 transferase transferring phosphorus-containing group'	'mercator4v7.0: EC_2.7 transferase transferring phosphorus-containing group & prot-scriber: protein kinase domain containing & swissprot: Calcium-dependent protein kinase 25 OS=Arabidopsis thaliana & original description: pacid=52514087 polypeptide=Cre02.g116700_4532.1.p locus=Cre02.g116700_4532 ID=Cre02.g116700_4532.1.v6.1 annot-version=v6.1 assoLoc=4532_02_11675 org=Chlamydomonas.reinhardtii.CC-4532'	TRUE	0.865858	2.3595	7.10566	0.00768408	0.0320727	1.49386	NS	NA	Protein tyrosine kinase	Mitochondrion	Other	signal peptide	NA	NA	NA	ENZYME CLASSIFICATION
CRE02.G116700	'50.2.7'	'Enzyme classification.EC_2 transferases.EC_2-7 transferase transferring phosphorus-containing group'	'mercator4v7.0: EC_2.7 transferase transferring phosphorus-containing group & prot-scriber: protein kinase domain containing & swissprot: Calcium-dependent protein kinase 25 OS=Arabidopsis thaliana & original description: pacid=52514088 polypeptide=Cre02.g116700_4532.2.p locus=Cre02.g116700_4532 ID=Cre02.g116700_4532.2.v6.1 annot-version=v6.1 assoLoc=4532_02_11675 org=Chlamydomonas.reinhardtii.CC-4532'	TRUE	0.865858	2.3595	7.10566	0.00768408	0.0320727	1.49386	NS	NA	Protein tyrosine kinase	Mitochondrion	Other	signal peptide	NA	NA	NA	ENZYME CLASSIFICATION
CRE02.G116700	'50.2.7'	'Enzyme classification.EC_2 transferases.EC_2-7 transferase transferring phosphorus-containing group'	'mercator4v7.0: EC_2.7 transferase transferring phosphorus-containing group & prot-scriber: protein kinase domain containing & swissprot: Calcium-dependent protein kinase 25 OS=Arabidopsis thaliana & original description: pacid=52514089 polypeptide=Cre02.g116700_4532.3.p locus=Cre02.g116700_4532 ID=Cre02.g116700_4532.3.v6.1 annot-version=v6.1 assoLoc=4532_02_11675 org=Chlamydomonas.reinhardtii.CC-4532'	TRUE	0.865858	2.3595	7.10566	0.00768408	0.0320727	1.49386	NS	NA	Protein tyrosine kinase	Mitochondrion	Other	signal peptide	NA	NA	NA	ENZYME CLASSIFICATION
CRE01.G008450	'12.2.3.5.2.2'	'Cell division.cell cycle organisation.chromosome segregation.outer kinetochore KNL1-Mis12-Ndc80 network.NDC80 complex.component *(NUF2)'	'mercator4v7.0: component *(NUF2) of NDC80 outer kinetochore complex & prot-scriber: kinetochore protein nuf & swissprot: no annotation & original description: pacid=52525071 polypeptide=Cre01.g008450_4532.1.p locus=Cre01.g008450_4532 ID=Cre01.g008450_4532.1.v6.1 annot-version=v6.1 assoLoc=4532_01_01126 org=Chlamydomonas.reinhardtii.CC-4532'	TRUE	3.17295	-0.0461998	7.10543	0.00768508	0.0320727	1.49386	Up_in_MIXO	NA	NA	Other	Other	signal peptide	K11548	GO:0000776 GO:0003700 GO:0006355 GO:0031262	NUF2 of NDC80 outer kinetochore complex	CELL DIVISION
CRE01.G049500	'35.1'	'not assigned.annotated'	'mercator4v7.0: not classified & prot-scriber: cytochrome c oxidase subunit & swissprot: Cytochrome c oxidase subunit 2 OS=Oenothera berteroana & original description: pacid=52523896 polypeptide=Cre01.g049500_4532.1.p locus=Cre01.g049500_4532 ID=Cre01.g049500_4532.1.v6.1 annot-version=v6.1 assoLoc=4532_01_05700 org=Chlamydomonas.reinhardtii.CC-4532'	TRUE	-0.64865	4.63555	7.10543	0.0076851	0.0320727	1.49386	NS	COX2B	Mitochondrial cytochrome c oxidase subunit II, protein IIb of split subunit	Other	Other	other localisation	K02261	GO:0004129 GO:0005507 GO:0016020	NA	NOT ASSIGNED
CRE02.G141900	'35.1'	'not assigned.annotated'	'mercator4v7.0: not classified & prot-scriber: gold domain containing protein & swissprot: no annotation & original description: pacid=52513483 polypeptide=Cre02.g141900_4532.1.p locus=Cre02.g141900_4532 ID=Cre02.g141900_4532.1.v6.1 annot-version=v6.1 assoLoc=4532_02_14126 org=Chlamydomonas.reinhardtii.CC-4532'	TRUE	1.61204	0.63388	7.1048	0.00768779	0.0320748	1.49384	NS	NA	NA	Mitochondrion	Secretory_pathway	other localisation	NA	NA	NA	NOT ASSIGNED
CRE02.G097600	'15.1.3.1.1'	'RNA processing.spliceosome-mediated pre-mRNA splicing.spliceosome assembly.Cajal body formation.scaffold factor *(COILIN)'	'mercator4v7.0: scaffold factor *(COILIN) of Cajal body formation & prot-scriber: methyltransf 21 domain containing protein & swissprot: no annotation & original description: pacid=52514196 polypeptide=Cre02.g097600_4532.1.p locus=Cre02.g097600_4532 ID=Cre02.g097600_4532.1.v6.1 annot-version=v6.1 assoLoc=4532_02_09560 org=Chlamydomonas.reinhardtii.CC-4532'	TRUE	1.40869	0.00375671	7.10395	0.00769142	0.0320808	1.49375	NS	NA	DNA methylase in the FkbM family	Secretory_pathway	Secretory_pathway	signal peptide	NA	NA	COILIN of Cajal body formation	RNA PROCESSING
CRE02.G097600	'35.1'	'not assigned.annotated'	'mercator4v7.0: not classified & prot-scriber: methyltransf 21 domain containing protein & swissprot: no annotation & original description: pacid=52514197 polypeptide=Cre02.g097600_4532.2.p locus=Cre02.g097600_4532 ID=Cre02.g097600_4532.2.v6.1 annot-version=v6.1 assoLoc=4532_02_09560 org=Chlamydomonas.reinhardtii.CC-4532'	TRUE	1.40869	0.00375671	7.10395	0.00769142	0.0320808	1.49375	NS	NA	DNA methylase in the FkbM family	Secretory_pathway	Secretory_pathway	signal peptide	NA	NA	COILIN of Cajal body formation	RNA PROCESSING
CRE05.G239750	'35.1'	'not assigned.annotated'	'mercator4v7.0: not classified & prot-scriber: sulfatase domain containing protein & swissprot: Arylsulfatase OS=Volvox carteri & original description: pacid=52539970 polypeptide=Cre05.g239750_4532.1.p locus=Cre05.g239750_4532 ID=Cre05.g239750_4532.1.v6.1 annot-version=v6.1 assoLoc=4532_05_27270 org=Chlamydomonas.reinhardtii.CC-4532'	TRUE	1.09346	2.24686	7.10111	0.00770361	0.0321225	1.49319	NS	ARS13	Arylsulfatase	Mitochondrion	Secretory_pathway	other localisation	NA	NA	NA	NOT ASSIGNED
CRE03.G146487	'15.1.3.2.2.1'	'RNA processing.spliceosome-mediated pre-mRNA splicing.spliceosome assembly.snRNA transport.snRNA export complex.export karyopherin *(XPO1)'	'mercator4v7.0: export karyopherin *(XPO1) of RNA-induced silencing complex (RISC) export & prot-scriber: importin n terminal domain containing protein & swissprot: Protein EXPORTIN 1A OS=Arabidopsis thaliana & original description: pacid=52511018 polypeptide=Cre03.g146487_4532.1.p locus=Cre03.g146487_4532 ID=Cre03.g146487_4532.1.v6.1 annot-version=v6.1 assoLoc=4532_03_14936 org=Chlamydomonas.reinhardtii.CC-4532'	TRUE	0.664553	6.37211	7.09967	0.00770983	0.032136	1.49301	NS	XPO1	Exportin 1 related protein	Other	Mitochondrion	signal peptide	NA	NA	XPO1 of RNA-induced silencing complex RISC export	RNA PROCESSING
CRE03.G146487	'17.1.3.2.3.4'	'Protein biosynthesis.ribosome biogenesis.small ribosomal subunit (SSU).SSU processome.pre-40S ribosomal subunit nuclear export.export karyopherin *(XPO1)'	'mercator4v7.0: export karyopherin *(XPO1) & prot-scriber: importin n terminal domain containing protein & swissprot: Protein EXPORTIN 1A OS=Arabidopsis thaliana & original description: pacid=52511018 polypeptide=Cre03.g146487_4532.1.p locus=Cre03.g146487_4532 ID=Cre03.g146487_4532.1.v6.1 annot-version=v6.1 assoLoc=4532_03_14936 org=Chlamydomonas.reinhardtii.CC-4532'	TRUE	0.664553	6.37211	7.09967	0.00770983	0.032136	1.49301	NS	XPO1	Exportin 1 related protein	Other	Mitochondrion	signal peptide	NA	NA	XPO1 of RNA-induced silencing complex RISC export	RNA PROCESSING
CRE03.G146487	'23.5.2.1.7'	'Protein translocation.nucleus.nucleocytoplasmic transport.nuclear transport receptor activities.export karyopherin *(XPO1)'	'mercator4v7.0: nucleocytoplasmic export karyopherin *(XPO1) & prot-scriber: importin n terminal domain containing protein & swissprot: Protein EXPORTIN 1A OS=Arabidopsis thaliana & original description: pacid=52511018 polypeptide=Cre03.g146487_4532.1.p locus=Cre03.g146487_4532 ID=Cre03.g146487_4532.1.v6.1 annot-version=v6.1 assoLoc=4532_03_14936 org=Chlamydomonas.reinhardtii.CC-4532'	TRUE	0.664553	6.37211	7.09967	0.00770983	0.032136	1.49301	NS	XPO1	Exportin 1 related protein	Other	Mitochondrion	signal peptide	NA	NA	XPO1 of RNA-induced silencing complex RISC export	RNA PROCESSING
CRE10.G429017	'35.2'	'not assigned.not annotated'	'mercator4v7.0: not classified & prot-scriber: no annotation & swissprot: no annotation & original description: pacid=52519810 polypeptide=Cre10.g429017_4532.1.p locus=Cre10.g429017_4532 ID=Cre10.g429017_4532.1.v6.1 annot-version=v6.1 assoLoc=4532_10_51510 org=Chlamydomonas.reinhardtii.CC-4532'	TRUE	-0.748256	2.7114	7.09912	0.00771218	0.032136	1.49301	NS	NA	NA	Mitochondrion	Mitochondrion	other localisation	NA	NA	NA	NOT ASSIGNED
CRE10.G429017	'35.2'	'not assigned.not annotated'	'mercator4v7.0: not classified & prot-scriber: no annotation & swissprot: no annotation & original description: pacid=52519811 polypeptide=Cre10.g429017_4532.2.p locus=Cre10.g429017_4532 ID=Cre10.g429017_4532.2.v6.1 annot-version=v6.1 assoLoc=4532_10_51510 org=Chlamydomonas.reinhardtii.CC-4532'	TRUE	-0.748256	2.7114	7.09912	0.00771218	0.032136	1.49301	NS	NA	NA	Mitochondrion	Mitochondrion	other localisation	NA	NA	NA	NOT ASSIGNED
CRE10.G429017	'35.2'	'not assigned.not annotated'	'mercator4v7.0: not classified & prot-scriber: no annotation & swissprot: no annotation & original description: pacid=52519812 polypeptide=Cre10.g429017_4532.3.p locus=Cre10.g429017_4532 ID=Cre10.g429017_4532.3.v6.1 annot-version=v6.1 assoLoc=4532_10_51510 org=Chlamydomonas.reinhardtii.CC-4532'	TRUE	-0.748256	2.7114	7.09912	0.00771218	0.032136	1.49301	NS	NA	NA	Mitochondrion	Mitochondrion	other localisation	NA	NA	NA	NOT ASSIGNED
CRE12.G529301	'35.1'	'not assigned.annotated'	'mercator4v7.0: not classified & prot-scriber: amino acid adenylation domain containing protein & swissprot: no annotation & original description: pacid=52538192 polypeptide=Cre12.g529301_4532.1.p locus=Cre12.g529301_4532 ID=Cre12.g529301_4532.1.v6.1 annot-version=v6.1 assoLoc=4532_12_64310 org=Chlamydomonas.reinhardtii.CC-4532'	TRUE	1.38326	1.41948	7.09883	0.00771343	0.032136	1.49301	NS	NA	NA	Other	Other	signal peptide	NA	GO:0005515 GO:0031177	NA	NOT ASSIGNED
CRE12.G529301	'35.1'	'not assigned.annotated'	'mercator4v7.0: not classified & prot-scriber: amp binding domain containing protein & swissprot: no annotation & original description: pacid=52538193 polypeptide=Cre12.g529301_4532.2.p locus=Cre12.g529301_4532 ID=Cre12.g529301_4532.2.v6.1 annot-version=v6.1 assoLoc=4532_12_64310 org=Chlamydomonas.reinhardtii.CC-4532'	TRUE	1.38326	1.41948	7.09883	0.00771343	0.032136	1.49301	NS	NA	NA	Other	Other	signal peptide	NA	GO:0005515 GO:0031177	NA	NOT ASSIGNED
CRE02.G097150	'35.1'	'not assigned.annotated'	'mercator4v7.0: not classified & prot-scriber: plac domain containing protein & swissprot: no annotation & original description: pacid=52512252 polypeptide=Cre02.g097150_4532.1.p locus=Cre02.g097150_4532 ID=Cre02.g097150_4532.1.v6.1 annot-version=v6.1 assoLoc=4532_02_09505 org=Chlamydomonas.reinhardtii.CC-4532'	TRUE	0.840439	1.94364	7.0972	0.00772045	0.0321561	1.49274	NS	AGG5	Aggregation 5	Other	Other	other localisation	NA	NA	NA	NOT ASSIGNED
CRE12.G554200	'22.8.1.2.2'	'Vesicle trafficking.vesicle target membrane fusion.SNARE membrane fusion complexes.Qb-type SNARE components.Membrin-group component *(MEM11/12)'	'mercator4v7.0: Membrin-group Qb-type SNARE protein *(MEM11/12) & prot-scriber: membrin & swissprot: Membrin-11 OS=Arabidopsis thaliana & original description: pacid=52537470 polypeptide=Cre12.g554200_4532.1.p locus=Cre12.g554200_4532 ID=Cre12.g554200_4532.1.v6.1 annot-version=v6.1 assoLoc=4532_12_66415 org=Chlamydomonas.reinhardtii.CC-4532'	TRUE	1.37071	0.985856	7.09172	0.00774409	0.0322454	1.49153	NS	VTI4	ER-Golgi Qb-SNARE, Memb/GS35/Bos1-family (Qb.II)	Other	Mitochondrion	other localisation	NA	NA	MEM11/12	VESICLE TRAFFICKING
CRE12.G554200	'22.8.1.2.2'	'Vesicle trafficking.vesicle target membrane fusion.SNARE membrane fusion complexes.Qb-type SNARE components.Membrin-group component *(MEM11/12)'	'mercator4v7.0: Membrin-group Qb-type SNARE protein *(MEM11/12) & prot-scriber: membrin & swissprot: Membrin-11 OS=Arabidopsis thaliana & original description: pacid=52537471 polypeptide=Cre12.g554200_4532.2.p locus=Cre12.g554200_4532 ID=Cre12.g554200_4532.2.v6.1 annot-version=v6.1 assoLoc=4532_12_66415 org=Chlamydomonas.reinhardtii.CC-4532'	TRUE	1.37071	0.985856	7.09172	0.00774409	0.0322454	1.49153	NS	VTI4	ER-Golgi Qb-SNARE, Memb/GS35/Bos1-family (Qb.II)	Other	Mitochondrion	other localisation	NA	NA	MEM11/12	VESICLE TRAFFICKING
CRE17.G736800	'35.1'	'not assigned.annotated'	'mercator4v7.0: not classified & prot-scriber: no annotation & swissprot: Protein IQ-DOMAIN 14 OS=Arabidopsis thaliana & original description: pacid=52528728 polypeptide=Cre17.g736800_4532.1.p locus=Cre17.g736800_4532 ID=Cre17.g736800_4532.1.v6.1 annot-version=v6.1 assoLoc=4532_17_89820 org=Chlamydomonas.reinhardtii.CC-4532'	TRUE	0.931576	1.84692	7.0864	0.00776712	0.0323321	1.49037	NS	NA	NA	Other	Other	other localisation	NA	NA	NA	NOT ASSIGNED
CRE17.G736800	'35.2'	'not assigned.not annotated'	'mercator4v7.0: not classified & prot-scriber: no annotation & swissprot: no annotation & original description: pacid=52528729 polypeptide=Cre17.g736800_4532.2.p locus=Cre17.g736800_4532 ID=Cre17.g736800_4532.2.v6.1 annot-version=v6.1 assoLoc=4532_17_89820 org=Chlamydomonas.reinhardtii.CC-4532'	TRUE	0.931576	1.84692	7.0864	0.00776712	0.0323321	1.49037	NS	NA	NA	Other	Other	other localisation	NA	NA	NA	NOT ASSIGNED
CRE14.G633789	'35.1'	'not assigned.annotated'	'mercator4v7.0: not classified & prot-scriber: transcription factor myb & swissprot: no annotation & original description: pacid=52519384 polypeptide=Cre14.g633789_4532.1.p locus=Cre14.g633789_4532 ID=Cre14.g633789_4532.1.v6.1 annot-version=v6.1 assoLoc=4532_14_75661 org=Chlamydomonas.reinhardtii.CC-4532'	TRUE	-0.725391	4.77494	7.08109	0.00779018	0.0324129	1.48928	NS	NA	NA	Other	Other	signal peptide	NA	NA	NA	NOT ASSIGNED
CRE08.G378000	'35.1'	'not assigned.annotated'	'mercator4v7.0: not classified & prot-scriber: protein lsm homolog a b & swissprot: Protein decapping 5 OS=Arabidopsis thaliana & original description: pacid=52534494 polypeptide=Cre08.g378000_4532.1.p locus=Cre08.g378000_4532 ID=Cre08.g378000_4532.1.v6.1 annot-version=v6.1 assoLoc=4532_08_44360 org=Chlamydomonas.reinhardtii.CC-4532'	TRUE	0.798526	3.76915	7.08067	0.00779199	0.0324129	1.48928	NS	NA	NA	Other	Other	signal peptide	K18749	GO:0003723	NA	NOT ASSIGNED
CRE03.G163950	'35.1'	'not assigned.annotated'	'mercator4v7.0: not classified & prot-scriber: cysteine dioxygenase protein & swissprot: no annotation & original description: pacid=52509511 polypeptide=Cre03.g163950_4532.1.p locus=Cre03.g163950_4532 ID=Cre03.g163950_4532.1.v6.1 annot-version=v6.1 assoLoc=4532_03_16746 org=Chlamydomonas.reinhardtii.CC-4532'	TRUE	-2.26505	0.354889	7.0802	0.00779401	0.0324129	1.48928	Up_in_HETERO	CDO2	Cysteine dioxygenase	Mitochondrion	Other	other localisation	NA	NA	NA	NOT ASSIGNED
CRE03.G176450	'35.2'	'not assigned.not annotated'	'mercator4v7.0: not classified & prot-scriber: no annotation & swissprot: no annotation & original description: pacid=52508622 polypeptide=Cre03.g176450_4532.1.p locus=Cre03.g176450_4532 ID=Cre03.g176450_4532.1.v6.1 annot-version=v6.1 assoLoc=4532_03_18136 org=Chlamydomonas.reinhardtii.CC-4532'	TRUE	-0.961278	1.51955	7.07989	0.00779539	0.0324129	1.48928	NS	NA	NA	Chloroplast	Mitochondrion	other localisation	NA	NA	NA	NOT ASSIGNED
CRE07.G328150	'18.13.1.2'	'Protein modification.cysteine disulfide formation.endoplasmic reticulum.protein disulfide isomerase *(PDI-M)'	'mercator4v7.0: protein disulfide isomerase *(PDI-M) & prot-scriber: protein disulfide isomerase a6 & swissprot: Protein disulfide-isomerase 2-3 OS=Arabidopsis thaliana & original description: pacid=52529923 polypeptide=Cre07.g328150_4532.1.p locus=Cre07.g328150_4532 ID=Cre07.g328150_4532.1.v6.1 annot-version=v6.1 assoLoc=4532_07_38140 org=Chlamydomonas.reinhardtii.CC-4532'	TRUE	0.71654	4.34985	7.07875	0.00780033	0.0324242	1.48913	NS	PDI4	Protein disulfide isomerase 4	Secretory_pathway	Secretory_pathway	signal peptide	NA	NA	PDI-M	PROTEIN MODIFICATION
CRE07.G328150	'18.13.1.2'	'Protein modification.cysteine disulfide formation.endoplasmic reticulum.protein disulfide isomerase *(PDI-M)'	'mercator4v7.0: protein disulfide isomerase *(PDI-M) & prot-scriber: protein disulfide isomerase & swissprot: Protein disulfide-isomerase like 2-2 OS=Arabidopsis thaliana & original description: pacid=52529924 polypeptide=Cre07.g328150_4532.2.p locus=Cre07.g328150_4532 ID=Cre07.g328150_4532.2.v6.1 annot-version=v6.1 assoLoc=4532_07_38140 org=Chlamydomonas.reinhardtii.CC-4532'	TRUE	0.71654	4.34985	7.07875	0.00780033	0.0324242	1.48913	NS	PDI4	Protein disulfide isomerase 4	Secretory_pathway	Secretory_pathway	signal peptide	NA	NA	PDI-M	PROTEIN MODIFICATION
CRE07.G328150	'18.13.1.5'	'Protein modification.cysteine disulfide formation.endoplasmic reticulum.protein disulfide isomerase *(PDI-A)'	'mercator4v7.0: protein disulfide isomerase *(PDI-A) & prot-scriber: protein disulfide isomerase a6 & swissprot: Protein disulfide-isomerase 2-3 OS=Arabidopsis thaliana & original description: pacid=52529923 polypeptide=Cre07.g328150_4532.1.p locus=Cre07.g328150_4532 ID=Cre07.g328150_4532.1.v6.1 annot-version=v6.1 assoLoc=4532_07_38140 org=Chlamydomonas.reinhardtii.CC-4532'	TRUE	0.71654	4.34985	7.07875	0.00780033	0.0324242	1.48913	NS	PDI4	Protein disulfide isomerase 4	Secretory_pathway	Secretory_pathway	signal peptide	NA	NA	PDI-M	PROTEIN MODIFICATION
CRE07.G328150	'18.13.1.5'	'Protein modification.cysteine disulfide formation.endoplasmic reticulum.protein disulfide isomerase *(PDI-A)'	'mercator4v7.0: protein disulfide isomerase *(PDI-A) & prot-scriber: protein disulfide isomerase & swissprot: Protein disulfide-isomerase like 2-2 OS=Arabidopsis thaliana & original description: pacid=52529924 polypeptide=Cre07.g328150_4532.2.p locus=Cre07.g328150_4532 ID=Cre07.g328150_4532.2.v6.1 annot-version=v6.1 assoLoc=4532_07_38140 org=Chlamydomonas.reinhardtii.CC-4532'	TRUE	0.71654	4.34985	7.07875	0.00780033	0.0324242	1.48913	NS	PDI4	Protein disulfide isomerase 4	Secretory_pathway	Secretory_pathway	signal peptide	NA	NA	PDI-M	PROTEIN MODIFICATION
CRE07.G328150	'27.11.1.6'	'Multi-process regulation.UPR (Unfolded Protein Response) signalling.IRE1-bZIP60 pathway.regulatory protein *(PDI9)'	'mercator4v7.0: regulatory protein *(PDI9) of Unfolded Protein Response signalling & prot-scriber: protein disulfide isomerase a6 & swissprot: Protein disulfide-isomerase 2-3 OS=Arabidopsis thaliana & original description: pacid=52529923 polypeptide=Cre07.g328150_4532.1.p locus=Cre07.g328150_4532 ID=Cre07.g328150_4532.1.v6.1 annot-version=v6.1 assoLoc=4532_07_38140 org=Chlamydomonas.reinhardtii.CC-4532'	TRUE	0.71654	4.34985	7.07875	0.00780033	0.0324242	1.48913	NS	PDI4	Protein disulfide isomerase 4	Secretory_pathway	Secretory_pathway	signal peptide	NA	NA	PDI-M	PROTEIN MODIFICATION
CRE07.G328150	'27.11.1.6'	'Multi-process regulation.UPR (Unfolded Protein Response) signalling.IRE1-bZIP60 pathway.regulatory protein *(PDI9)'	'mercator4v7.0: regulatory protein *(PDI9) of Unfolded Protein Response signalling & prot-scriber: protein disulfide isomerase & swissprot: Protein disulfide-isomerase like 2-2 OS=Arabidopsis thaliana & original description: pacid=52529924 polypeptide=Cre07.g328150_4532.2.p locus=Cre07.g328150_4532 ID=Cre07.g328150_4532.2.v6.1 annot-version=v6.1 assoLoc=4532_07_38140 org=Chlamydomonas.reinhardtii.CC-4532'	TRUE	0.71654	4.34985	7.07875	0.00780033	0.0324242	1.48913	NS	PDI4	Protein disulfide isomerase 4	Secretory_pathway	Secretory_pathway	signal peptide	NA	NA	PDI-M	PROTEIN MODIFICATION
CRE10.G455750	'35.1'	'not assigned.annotated'	'mercator4v7.0: not classified & prot-scriber: dna repair protein rad & swissprot: Putative SWI/SNF-related matrix-associated actin-dependent regulator of chromatin subfamily A member 3-like 1 OS=Arabidopsis thaliana & original description: pacid=52521384 polypeptide=Cre10.g455750_4532.1.p locus=Cre10.g455750_4532 ID=Cre10.g455750_4532.1.v6.1 annot-version=v6.1 assoLoc=4532_10_54491 org=Chlamydomonas.reinhardtii.CC-4532'	TRUE	0.89127	2.35488	7.07724	0.00780691	0.0324424	1.48889	NS	NA	SNF2-related DNA/RNA helicase	Mitochondrion	Other	other localisation	NA	NA	NA	NOT ASSIGNED
CRE10.G455750	'35.1'	'not assigned.annotated'	'mercator4v7.0: not classified & prot-scriber: dna repair protein rad & swissprot: Putative SWI/SNF-related matrix-associated actin-dependent regulator of chromatin subfamily A member 3-like 1 OS=Arabidopsis thaliana & original description: pacid=52521385 polypeptide=Cre10.g455750_4532.2.p locus=Cre10.g455750_4532 ID=Cre10.g455750_4532.2.v6.1 annot-version=v6.1 assoLoc=4532_10_54491 org=Chlamydomonas.reinhardtii.CC-4532'	TRUE	0.89127	2.35488	7.07724	0.00780691	0.0324424	1.48889	NS	NA	SNF2-related DNA/RNA helicase	Mitochondrion	Other	other localisation	NA	NA	NA	NOT ASSIGNED
CRE01.G043200	'35.1'	'not assigned.annotated'	'mercator4v7.0: not classified & prot-scriber: box domain containing protein & swissprot: no annotation & original description: pacid=52523880 polypeptide=Cre01.g043200_4532.1.p locus=Cre01.g043200_4532 ID=Cre01.g043200_4532.1.v6.1 annot-version=v6.1 assoLoc=4532_01_04990 org=Chlamydomonas.reinhardtii.CC-4532'	TRUE	-0.975369	3.63991	7.07548	0.0078146	0.0324651	1.48858	NS	NA	conserved expressed protein	Mitochondrion	Chloroplast	other localisation	NA	NA	NA	NOT ASSIGNED
CRE03.G202750	'35.2'	'not assigned.not annotated'	'mercator4v7.0: not classified & prot-scriber: no annotation & swissprot: no annotation & original description: pacid=52510260 polypeptide=Cre03.g202750_4532.1.p locus=Cre03.g202750_4532 ID=Cre03.g202750_4532.1.v6.1 annot-version=v6.1 assoLoc=4532_03_21405 org=Chlamydomonas.reinhardtii.CC-4532'	TRUE	0.721408	3.04769	7.07414	0.00782043	0.0324801	1.48838	NS	NA	NA	Mitochondrion	Mitochondrion	signal peptide	NA	NA	NA	NOT ASSIGNED
CRE03.G202750	'35.2'	'not assigned.not annotated'	'mercator4v7.0: not classified & prot-scriber: no annotation & swissprot: no annotation & original description: pacid=52510261 polypeptide=Cre03.g202750_4532.2.p locus=Cre03.g202750_4532 ID=Cre03.g202750_4532.2.v6.1 annot-version=v6.1 assoLoc=4532_03_21405 org=Chlamydomonas.reinhardtii.CC-4532'	TRUE	0.721408	3.04769	7.07414	0.00782043	0.0324801	1.48838	NS	NA	NA	Mitochondrion	Mitochondrion	signal peptide	NA	NA	NA	NOT ASSIGNED
CRE03.G202750	'35.2'	'not assigned.not annotated'	'mercator4v7.0: not classified & prot-scriber: no annotation & swissprot: no annotation & original description: pacid=52510262 polypeptide=Cre03.g202750_4532.3.p locus=Cre03.g202750_4532 ID=Cre03.g202750_4532.3.v6.1 annot-version=v6.1 assoLoc=4532_03_21405 org=Chlamydomonas.reinhardtii.CC-4532'	TRUE	0.721408	3.04769	7.07414	0.00782043	0.0324801	1.48838	NS	NA	NA	Mitochondrion	Mitochondrion	signal peptide	NA	NA	NA	NOT ASSIGNED
CRE17.G698365	'35.1'	'not assigned.annotated'	'mercator4v7.0: not classified & prot-scriber: coiled coil domain containing protein & swissprot: Coiled-coil domain-containing protein 40 homolog OS=Chlamydomonas reinhardtii & original description: pacid=52527824 polypeptide=Cre17.g698365_4532.1.p locus=Cre17.g698365_4532 ID=Cre17.g698365_4532.1.v6.1 annot-version=v6.1 assoLoc=4532_17_85806 org=Chlamydomonas.reinhardtii.CC-4532'	TRUE	1.44704	2.66917	7.06946	0.00784087	0.0325557	1.48737	NS	FAP172	Flagellar Associated Protein 172	Other	Other	other localisation	NA	NA	NA	NOT ASSIGNED
CRE14.G617950	'35.1'	'not assigned.annotated'	'mercator4v7.0: not classified & prot-scriber: calcium dependent protein kinase & swissprot: no annotation & original description: pacid=52518626 polypeptide=Cre14.g617950_4532.1.p locus=Cre14.g617950_4532 ID=Cre14.g617950_4532.1.v6.1 annot-version=v6.1 assoLoc=4532_14_73766 org=Chlamydomonas.reinhardtii.CC-4532'	TRUE	1.15148	1.42831	7.06841	0.00784547	0.0325656	1.48724	NS	NA	Calmodulin-like protein	Mitochondrion	Other	other localisation	NA	NA	NA	NOT ASSIGNED
CRE09.G397050	'35.1'	'not assigned.annotated'	'mercator4v7.0: not classified & prot-scriber: pas domain containing protein & swissprot: no annotation & original description: pacid=52522993 polypeptide=Cre09.g397050_4532.1.p locus=Cre09.g397050_4532 ID=Cre09.g397050_4532.1.v6.1 annot-version=v6.1 assoLoc=4532_09_46691 org=Chlamydomonas.reinhardtii.CC-4532'	TRUE	-0.711331	5.0394	7.06722	0.00785068	0.032578	1.48708	NS	NA	NA	Other	Other	other localisation	NA	NA	NA	NOT ASSIGNED
CRE09.G397050	'35.1'	'not assigned.annotated'	'mercator4v7.0: not classified & prot-scriber: pas domain containing protein & swissprot: no annotation & original description: pacid=52522994 polypeptide=Cre09.g397050_4532.2.p locus=Cre09.g397050_4532 ID=Cre09.g397050_4532.2.v6.1 annot-version=v6.1 assoLoc=4532_09_46691 org=Chlamydomonas.reinhardtii.CC-4532'	TRUE	-0.711331	5.0394	7.06722	0.00785068	0.032578	1.48708	NS	NA	NA	Other	Other	other localisation	NA	NA	NA	NOT ASSIGNED
CRE09.G397050	'35.1'	'not assigned.annotated'	'mercator4v7.0: not classified & prot-scriber: pas domain containing protein & swissprot: no annotation & original description: pacid=52522995 polypeptide=Cre09.g397050_4532.3.p locus=Cre09.g397050_4532 ID=Cre09.g397050_4532.3.v6.1 annot-version=v6.1 assoLoc=4532_09_46691 org=Chlamydomonas.reinhardtii.CC-4532'	TRUE	-0.711331	5.0394	7.06722	0.00785068	0.032578	1.48708	NS	NA	NA	Other	Other	other localisation	NA	NA	NA	NOT ASSIGNED
CRE12.G543350	'26.8.4.2.1'	'External stimuli response.toxic compounds.reactive aldehyde detoxification.formaldehyde.glutathione-dependent formaldehyde dehydrogenase *(FALDH)'	'mercator4v7.0: glutathione-dependent formaldehyde dehydrogenase *(FALDH) & prot-scriber: alcohol dehydrogenase class & swissprot: Alcohol dehydrogenase class-3 OS=Pisum sativum & original description: pacid=52538077 polypeptide=Cre12.g543350_4532.1.p locus=Cre12.g543350_4532 ID=Cre12.g543350_4532.1.v6.1 annot-version=v6.1 assoLoc=4532_12_67640 org=Chlamydomonas.reinhardtii.CC-4532'	TRUE	0.789185	4.20572	7.0665	0.00785384	0.0325818	1.48702	NS	GSNOR2	Nitrosoglutathione (GSNO) reductase 2	Other	Other	other localisation	K00121	GO:0016491	FALDH	EXTERNAL STIMULI RESPONSE
CRE12.G543350	'27.16.2.1'	'Multi-process regulation.nitric oxide signalling.S-nitrosylation.S-nitrosoglutathione reductase *(GSNOR)'	'mercator4v7.0: S-nitrosoglutathione reductase *(GSNOR) & prot-scriber: alcohol dehydrogenase class & swissprot: Alcohol dehydrogenase class-3 OS=Pisum sativum & original description: pacid=52538077 polypeptide=Cre12.g543350_4532.1.p locus=Cre12.g543350_4532 ID=Cre12.g543350_4532.1.v6.1 annot-version=v6.1 assoLoc=4532_12_67640 org=Chlamydomonas.reinhardtii.CC-4532'	TRUE	0.789185	4.20572	7.0665	0.00785384	0.0325818	1.48702	NS	GSNOR2	Nitrosoglutathione (GSNO) reductase 2	Other	Other	other localisation	K00121	GO:0016491	FALDH	EXTERNAL STIMULI RESPONSE
CRE04.G217936	'35.1'	'not assigned.annotated'	'mercator4v7.0: not classified & prot-scriber: protein kinase domain containing & swissprot: no annotation & original description: pacid=52540601 polypeptide=Cre04.g217936_4532.1.p locus=Cre04.g217936_4532 ID=Cre04.g217936_4532.1.v6.1 annot-version=v6.1 assoLoc=4532_04_23086_EX org=Chlamydomonas.reinhardtii.CC-4532'	TRUE	-2.84162	-0.700077	7.06379	0.00786575	0.032622	1.48649	Up_in_HETERO	NA	NA	Other	Other	other localisation	NA	NA	NA	NOT ASSIGNED
CRE05.G237000	'19.2.1.2.1.1'	'Protein homeostasis.ubiquitin-proteasome system.N-degron pathways.Arg/N-degron pathway.N-terminal modification.methionyl aminopeptidase *(MAP1)'	'mercator4v7.0: methionyl aminopeptidase *(MAP1) & prot-scriber: methionine aminopeptidase & swissprot: Methionine aminopeptidase 1D, chloroplastic/mitochondrial OS=Arabidopsis thaliana & original description: pacid=52539459 polypeptide=Cre05.g237000_4532.1.p locus=Cre05.g237000_4532 ID=Cre05.g237000_4532.1.v6.1 annot-version=v6.1 assoLoc=4532_05_26910 org=Chlamydomonas.reinhardtii.CC-4532'	TRUE	0.81661	2.92736	7.06236	0.007872	0.0326387	1.48627	NS	MAP1D	Methionine aminopeptidase	Mitochondrion	Chloroplast	other localisation	NA	NA	MAP1	PROTEIN HOMEOSTASIS
CRE05.G237000	'19.2.1.2.1.1'	'Protein homeostasis.ubiquitin-proteasome system.N-degron pathways.Arg/N-degron pathway.N-terminal modification.methionyl aminopeptidase *(MAP1)'	'mercator4v7.0: methionyl aminopeptidase *(MAP1) & prot-scriber: methionine aminopeptidase & swissprot: Methionine aminopeptidase 1D, chloroplastic/mitochondrial OS=Arabidopsis thaliana & original description: pacid=52539460 polypeptide=Cre05.g237000_4532.2.p locus=Cre05.g237000_4532 ID=Cre05.g237000_4532.2.v6.1 annot-version=v6.1 assoLoc=4532_05_26910 org=Chlamydomonas.reinhardtii.CC-4532'	TRUE	0.81661	2.92736	7.06236	0.007872	0.0326387	1.48627	NS	MAP1D	Methionine aminopeptidase	Mitochondrion	Chloroplast	other localisation	NA	NA	MAP1	PROTEIN HOMEOSTASIS
CRE05.G237000	'19.3.6.9.2'	'Protein homeostasis.proteolysis.metallopeptidase activities.M24-class aminopeptidase activities.methionyl aminopeptidase *(MAP1)'	'mercator4v7.0: methionyl aminopeptidase *(MAP1) & prot-scriber: methionine aminopeptidase & swissprot: Methionine aminopeptidase 1D, chloroplastic/mitochondrial OS=Arabidopsis thaliana & original description: pacid=52539459 polypeptide=Cre05.g237000_4532.1.p locus=Cre05.g237000_4532 ID=Cre05.g237000_4532.1.v6.1 annot-version=v6.1 assoLoc=4532_05_26910 org=Chlamydomonas.reinhardtii.CC-4532'	TRUE	0.81661	2.92736	7.06236	0.007872	0.0326387	1.48627	NS	MAP1D	Methionine aminopeptidase	Mitochondrion	Chloroplast	other localisation	NA	NA	MAP1	PROTEIN HOMEOSTASIS
CRE05.G237000	'19.3.6.9.2'	'Protein homeostasis.proteolysis.metallopeptidase activities.M24-class aminopeptidase activities.methionyl aminopeptidase *(MAP1)'	'mercator4v7.0: methionyl aminopeptidase *(MAP1) & prot-scriber: methionine aminopeptidase & swissprot: Methionine aminopeptidase 1D, chloroplastic/mitochondrial OS=Arabidopsis thaliana & original description: pacid=52539460 polypeptide=Cre05.g237000_4532.2.p locus=Cre05.g237000_4532 ID=Cre05.g237000_4532.2.v6.1 annot-version=v6.1 assoLoc=4532_05_26910 org=Chlamydomonas.reinhardtii.CC-4532'	TRUE	0.81661	2.92736	7.06236	0.007872	0.0326387	1.48627	NS	MAP1D	Methionine aminopeptidase	Mitochondrion	Chloroplast	other localisation	NA	NA	MAP1	PROTEIN HOMEOSTASIS
CRE05.G237000	'50.3.4'	'Enzyme classification.EC_3 hydrolases.EC_3-4 hydrolase acting on peptide bond (peptidase)'	'mercator4v7.0: EC_3.4 hydrolase acting on peptide bond (peptidase) & prot-scriber: methionine aminopeptidase & swissprot: Methionine aminopeptidase 1D, chloroplastic/mitochondrial OS=Arabidopsis thaliana & original description: pacid=52539459 polypeptide=Cre05.g237000_4532.1.p locus=Cre05.g237000_4532 ID=Cre05.g237000_4532.1.v6.1 annot-version=v6.1 assoLoc=4532_05_26910 org=Chlamydomonas.reinhardtii.CC-4532'	TRUE	0.81661	2.92736	7.06236	0.007872	0.0326387	1.48627	NS	MAP1D	Methionine aminopeptidase	Mitochondrion	Chloroplast	other localisation	NA	NA	MAP1	PROTEIN HOMEOSTASIS
CRE05.G237000	'50.3.4'	'Enzyme classification.EC_3 hydrolases.EC_3-4 hydrolase acting on peptide bond (peptidase)'	'mercator4v7.0: EC_3.4 hydrolase acting on peptide bond (peptidase) & prot-scriber: methionine aminopeptidase & swissprot: Methionine aminopeptidase 1D, chloroplastic/mitochondrial OS=Arabidopsis thaliana & original description: pacid=52539460 polypeptide=Cre05.g237000_4532.2.p locus=Cre05.g237000_4532 ID=Cre05.g237000_4532.2.v6.1 annot-version=v6.1 assoLoc=4532_05_26910 org=Chlamydomonas.reinhardtii.CC-4532'	TRUE	0.81661	2.92736	7.06236	0.007872	0.0326387	1.48627	NS	MAP1D	Methionine aminopeptidase	Mitochondrion	Chloroplast	other localisation	NA	NA	MAP1	PROTEIN HOMEOSTASIS
CRE10.G444100	'35.1'	'not assigned.annotated'	'mercator4v7.0: not classified & prot-scriber: sam and u box domain containing protein & swissprot: Putative U-box domain-containing protein 55 OS=Arabidopsis thaliana & original description: pacid=52520742 polypeptide=Cre10.g444100_4532.1.p locus=Cre10.g444100_4532 ID=Cre10.g444100_4532.1.v6.1 annot-version=v6.1 assoLoc=4532_10_53090 org=Chlamydomonas.reinhardtii.CC-4532'	TRUE	-0.936734	4.4618	7.06157	0.00787549	0.0326439	1.4862	NS	NA	NA	Secretory_pathway	Secretory_pathway	other localisation	NA	NA	NA	NOT ASSIGNED
CRE10.G444100	'35.1'	'not assigned.annotated'	'mercator4v7.0: not classified & prot-scriber: sam and u box domain containing protein & swissprot: Putative U-box domain-containing protein 55 OS=Arabidopsis thaliana & original description: pacid=52520743 polypeptide=Cre10.g444100_4532.2.p locus=Cre10.g444100_4532 ID=Cre10.g444100_4532.2.v6.1 annot-version=v6.1 assoLoc=4532_10_53090 org=Chlamydomonas.reinhardtii.CC-4532'	TRUE	-0.936734	4.4618	7.06157	0.00787549	0.0326439	1.4862	NS	NA	NA	Secretory_pathway	Secretory_pathway	other localisation	NA	NA	NA	NOT ASSIGNED
CRE10.G444100	'35.1'	'not assigned.annotated'	'mercator4v7.0: not classified & prot-scriber: sam and u box domain containing protein & swissprot: Putative U-box domain-containing protein 55 OS=Arabidopsis thaliana & original description: pacid=52520744 polypeptide=Cre10.g444100_4532.3.p locus=Cre10.g444100_4532 ID=Cre10.g444100_4532.3.v6.1 annot-version=v6.1 assoLoc=4532_10_53090 org=Chlamydomonas.reinhardtii.CC-4532'	TRUE	-0.936734	4.4618	7.06157	0.00787549	0.0326439	1.4862	NS	NA	NA	Secretory_pathway	Secretory_pathway	other localisation	NA	NA	NA	NOT ASSIGNED
CRE10.G437950	'35.1'	'not assigned.annotated'	'mercator4v7.0: not classified & prot-scriber: alpha mannosidase & swissprot: no annotation & original description: pacid=52521409 polypeptide=Cre10.g437950_4532.1.p locus=Cre10.g437950_4532 ID=Cre10.g437950_4532.1.v6.1 annot-version=v6.1 assoLoc=4532_10_52456 org=Chlamydomonas.reinhardtii.CC-4532'	TRUE	-0.996517	4.08059	7.05952	0.00788453	0.0326644	1.48593	NS	NA	NA	Chloroplast	Other	other localisation	NA	NA	NA	NOT ASSIGNED
CRE10.G437950	'35.1'	'not assigned.annotated'	'mercator4v7.0: not classified & prot-scriber: alpha mannosidase & swissprot: no annotation & original description: pacid=52521410 polypeptide=Cre10.g437950_4532.3.p locus=Cre10.g437950_4532 ID=Cre10.g437950_4532.3.v6.1 annot-version=v6.1 assoLoc=4532_10_52456 org=Chlamydomonas.reinhardtii.CC-4532'	TRUE	-0.996517	4.08059	7.05952	0.00788453	0.0326644	1.48593	NS	NA	NA	Chloroplast	Other	other localisation	NA	NA	NA	NOT ASSIGNED
CRE10.G437950	'35.1'	'not assigned.annotated'	'mercator4v7.0: not classified & prot-scriber: alpha mannosidase & swissprot: no annotation & original description: pacid=52521411 polypeptide=Cre10.g437950_4532.2.p locus=Cre10.g437950_4532 ID=Cre10.g437950_4532.2.v6.1 annot-version=v6.1 assoLoc=4532_10_52456 org=Chlamydomonas.reinhardtii.CC-4532'	TRUE	-0.996517	4.08059	7.05952	0.00788453	0.0326644	1.48593	NS	NA	NA	Chloroplast	Other	other localisation	NA	NA	NA	NOT ASSIGNED
CRE10.G437950	'35.1'	'not assigned.annotated'	'mercator4v7.0: not classified & prot-scriber: alpha mannosidase & swissprot: no annotation & original description: pacid=52521412 polypeptide=Cre10.g437950_4532.4.p locus=Cre10.g437950_4532 ID=Cre10.g437950_4532.4.v6.1 annot-version=v6.1 assoLoc=4532_10_52456 org=Chlamydomonas.reinhardtii.CC-4532'	TRUE	-0.996517	4.08059	7.05952	0.00788453	0.0326644	1.48593	NS	NA	NA	Chloroplast	Other	other localisation	NA	NA	NA	NOT ASSIGNED
CRE10.G437950	'35.1'	'not assigned.annotated'	'mercator4v7.0: not classified & prot-scriber: alpha mannosidase & swissprot: no annotation & original description: pacid=52521413 polypeptide=Cre10.g437950_4532.5.p locus=Cre10.g437950_4532 ID=Cre10.g437950_4532.5.v6.1 annot-version=v6.1 assoLoc=4532_10_52456 org=Chlamydomonas.reinhardtii.CC-4532'	TRUE	-0.996517	4.08059	7.05952	0.00788453	0.0326644	1.48593	NS	NA	NA	Chloroplast	Other	other localisation	NA	NA	NA	NOT ASSIGNED
CRE06.G299850	'35.1'	'not assigned.annotated'	'mercator4v7.0: not classified & prot-scriber: set and domain containing protein & swissprot: Histone-lysine N-methyltransferase ASHR2 OS=Arabidopsis thaliana & original description: pacid=52533438 polypeptide=Cre06.g299850_4532.1.p locus=Cre06.g299850_4532 ID=Cre06.g299850_4532.1.v6.1 annot-version=v6.1 assoLoc=4532_06_34811 org=Chlamydomonas.reinhardtii.CC-4532'	TRUE	-1.22904	1.25393	7.05943	0.00788489	0.0326644	1.48593	NS	NA	Histone-lysine N-methyltransferase	Other	Other	signal peptide	K11426	GO:0005515	NA	NOT ASSIGNED
CRE06.G299850	'35.1'	'not assigned.annotated'	'mercator4v7.0: not classified & prot-scriber: set and domain containing protein & swissprot: Histone-lysine N-methyltransferase ASHR2 OS=Arabidopsis thaliana & original description: pacid=52533439 polypeptide=Cre06.g299850_4532.2.p locus=Cre06.g299850_4532 ID=Cre06.g299850_4532.2.v6.1 annot-version=v6.1 assoLoc=4532_06_34811 org=Chlamydomonas.reinhardtii.CC-4532'	TRUE	-1.22904	1.25393	7.05943	0.00788489	0.0326644	1.48593	NS	NA	Histone-lysine N-methyltransferase	Other	Other	signal peptide	K11426	GO:0005515	NA	NOT ASSIGNED
CRE14.G625150	'35.1'	'not assigned.annotated'	'mercator4v7.0: not classified & prot-scriber: phosphoglycerate mutase protein & swissprot: Phosphoglycerate mutase-like protein AT74H OS=Arabidopsis thaliana & original description: pacid=52518663 polypeptide=Cre14.g625150_4532.1.p locus=Cre14.g625150_4532 ID=Cre14.g625150_4532.1.v6.1 annot-version=v6.1 assoLoc=4532_14_74570 org=Chlamydomonas.reinhardtii.CC-4532'	TRUE	3.10448	0.868872	7.05775	0.0078923	0.0326858	1.48564	Up_in_MIXO	NA	Phosphoglycerate mutase	Chloroplast	Chloroplast	other localisation	NA	NA	NA	NOT ASSIGNED
CRE09.G396326	'35.1'	'not assigned.annotated'	'mercator4v7.0: not classified & prot-scriber: gyf domain containing protein & swissprot: no annotation & original description: pacid=52522634 polypeptide=Cre09.g396326_4532.1.p locus=Cre09.g396326_4532 ID=Cre09.g396326_4532.1.v6.1 annot-version=v6.1 assoLoc=4532_09_47876 org=Chlamydomonas.reinhardtii.CC-4532'	TRUE	0.87802	3.29701	7.05587	0.00790057	0.0327108	1.48531	NS	NA	NA	Other	Mitochondrion	signal peptide	NA	NA	NA	NOT ASSIGNED
CRE09.G396326	'35.2'	'not assigned.not annotated'	'mercator4v7.0: not classified & prot-scriber: no annotation & swissprot: no annotation & original description: pacid=52522635 polypeptide=Cre09.g396326_4532.2.p locus=Cre09.g396326_4532 ID=Cre09.g396326_4532.2.v6.1 annot-version=v6.1 assoLoc=4532_09_47876 org=Chlamydomonas.reinhardtii.CC-4532'	TRUE	0.87802	3.29701	7.05587	0.00790057	0.0327108	1.48531	NS	NA	NA	Other	Mitochondrion	signal peptide	NA	NA	NA	NOT ASSIGNED
CRE12.G530100	'35.1'	'not assigned.annotated'	'mercator4v7.0: not classified & prot-scriber: phosphatidic acid phosphatase protein & swissprot: no annotation & original description: pacid=52536794 polypeptide=Cre12.g530100_4532.1.p locus=Cre12.g530100_4532 ID=Cre12.g530100_4532.1.v6.1 annot-version=v6.1 assoLoc=4532_12_64390 org=Chlamydomonas.reinhardtii.CC-4532'	TRUE	0.628373	3.71296	7.05182	0.00791848	0.0327757	1.48445	NS	CGL83	Conserved in the Green Lineage	Mitochondrion	Chloroplast	other localisation	NA	NA	NA	NOT ASSIGNED
CRE12.G530100	'35.1'	'not assigned.annotated'	'mercator4v7.0: not classified & prot-scriber: phosphatidic acid phosphatase protein & swissprot: no annotation & original description: pacid=52536795 polypeptide=Cre12.g530100_4532.2.p locus=Cre12.g530100_4532 ID=Cre12.g530100_4532.2.v6.1 annot-version=v6.1 assoLoc=4532_12_64390 org=Chlamydomonas.reinhardtii.CC-4532'	TRUE	0.628373	3.71296	7.05182	0.00791848	0.0327757	1.48445	NS	CGL83	Conserved in the Green Lineage	Mitochondrion	Chloroplast	other localisation	NA	NA	NA	NOT ASSIGNED
CRE01.G011300	'50.3.4'	'Enzyme classification.EC_3 hydrolases.EC_3-4 hydrolase acting on peptide bond (peptidase)'	'mercator4v7.0: EC_3.4 hydrolase acting on peptide bond (peptidase) & prot-scriber: carboxypeptidase y homolog a & swissprot: Serine carboxypeptidase-like 50 OS=Arabidopsis thaliana & original description: pacid=52523742 polypeptide=Cre01.g011300_4532.1.p locus=Cre01.g011300_4532 ID=Cre01.g011300_4532.1.v6.1 annot-version=v6.1 assoLoc=4532_01_01475 org=Chlamydomonas.reinhardtii.CC-4532'	TRUE	-0.709972	3.59592	7.05124	0.00792105	0.0327771	1.48443	NS	SCLP50	Serine carboxypeptidase	Secretory_pathway	Secretory_pathway	other localisation	NA	NA	NA	ENZYME CLASSIFICATION
CRE12.G531150	'3.8.1'	'Carbohydrate metabolism.ribose metabolism.ribokinase'	'mercator4v7.0: ribokinase & prot-scriber: ribokinase & swissprot: no annotation & original description: pacid=52537349 polypeptide=Cre12.g531150_4532.1.p locus=Cre12.g531150_4532 ID=Cre12.g531150_4532.1.v6.1 annot-version=v6.1 assoLoc=4532_12_64551 org=Chlamydomonas.reinhardtii.CC-4532'	TRUE	1.04675	2.63574	7.05038	0.00792483	0.0327786	1.48441	NS	NA	ribokinase	Secretory_pathway	Other	other localisation	NA	NA	NA	CARBOHYDRATE METABOLISM
CRE12.G531150	'35.1'	'not assigned.annotated'	'mercator4v7.0: not classified & prot-scriber: ribokinase & swissprot: no annotation & original description: pacid=52537350 polypeptide=Cre12.g531150_4532.2.p locus=Cre12.g531150_4532 ID=Cre12.g531150_4532.2.v6.1 annot-version=v6.1 assoLoc=4532_12_64551 org=Chlamydomonas.reinhardtii.CC-4532'	TRUE	1.04675	2.63574	7.05038	0.00792483	0.0327786	1.48441	NS	NA	ribokinase	Secretory_pathway	Other	other localisation	NA	NA	NA	CARBOHYDRATE METABOLISM
CRE05.G238322	'17.6.3.9'	'Protein biosynthesis.organellar translation machinery.aminoacyl-tRNA formation.tryptophan-tRNA ligase *(OVA4)'	'mercator4v7.0: organellar tryptophan-tRNA ligase & prot-scriber: clote tryptophan trna ligase & swissprot: Tryptophan--tRNA ligase, chloroplastic/mitochondrial OS=Arabidopsis thaliana & original description: pacid=52539317 polypeptide=Cre05.g238322_4532.1.p locus=Cre05.g238322_4532 ID=Cre05.g238322_4532.1.v6.1 annot-version=v6.1 assoLoc=4532_05_27076 org=Chlamydomonas.reinhardtii.CC-4532'	TRUE	0.805378	3.25855	7.05014	0.00792589	0.0327786	1.48441	NS	TSW2	Putative tryptophanyl-tRNA synthetase	Mitochondrion	Chloroplast	other localisation	NA	NA	NA	PROTEIN BIOSYNTHESIS
CRE15.G635400	'35.1'	'not assigned.annotated'	'mercator4v7.0: not classified & prot-scriber: zygote specific protein & swissprot: Zygote-specific protein 3 OS=Chlamydomonas reinhardtii & original description: pacid=52535406 polypeptide=Cre15.g635400_4532.1.p locus=Cre15.g635400_4532 ID=Cre15.g635400_4532.1.v6.1 annot-version=v6.1 assoLoc=4532_15_75925 org=Chlamydomonas.reinhardtii.CC-4532'	TRUE	-1.38024	0.988743	7.04813	0.00793481	0.0328062	1.48404	NS	ZYS3	Zygote-specific protein	Mitochondrion	Secretory_pathway	other localisation	NA	NA	NA	NOT ASSIGNED
CRE15.G635400	'35.1'	'not assigned.annotated'	'mercator4v7.0: not classified & prot-scriber: zygote specific protein & swissprot: Zygote-specific protein 3 OS=Chlamydomonas reinhardtii & original description: pacid=52535407 polypeptide=Cre15.g635400_4532.2.p locus=Cre15.g635400_4532 ID=Cre15.g635400_4532.2.v6.1 annot-version=v6.1 assoLoc=4532_15_75925 org=Chlamydomonas.reinhardtii.CC-4532'	TRUE	-1.38024	0.988743	7.04813	0.00793481	0.0328062	1.48404	NS	ZYS3	Zygote-specific protein	Mitochondrion	Secretory_pathway	other localisation	NA	NA	NA	NOT ASSIGNED
CRE03.G183250	'35.2'	'not assigned.not annotated'	'mercator4v7.0: not classified & prot-scriber: no annotation & swissprot: no annotation & original description: pacid=52509379 polypeptide=Cre03.g183250_4532.1.p locus=Cre03.g183250_4532 ID=Cre03.g183250_4532.1.v6.1 annot-version=v6.1 assoLoc=4532_03_18906 org=Chlamydomonas.reinhardtii.CC-4532'	TRUE	2.60855	0.131229	7.04013	0.00797033	0.0329437	1.48223	Up_in_MIXO	NA	NA	Other	Other	signal peptide	NA	NA	NA	NOT ASSIGNED
CRE12.G512550	'15.5.1.9.2'	'RNA processing.tRNA modification.tRNA methylation.TRM9-TRM112 tRNA uridine-methyltransferase complex.component *(TRM112)'	'mercator4v7.0: component *(TRM112) of TRM9-TRM112 tRNA uridine-methyltransferase complex & prot-scriber: multifunctional methyltransferase subunit trm protein & swissprot: Multifunctional methyltransferase subunit TRM112 homolog A OS=Arabidopsis thaliana & original description: pacid=52538611 polypeptide=Cre12.g512550_4532.1.p locus=Cre12.g512550_4532 ID=Cre12.g512550_4532.1.v6.1 annot-version=v6.1 assoLoc=4532_12_60741 org=Chlamydomonas.reinhardtii.CC-4532'	TRUE	1.97848	0.149087	7.03234	0.00800506	0.0330779	1.48046	NS	NA	NA	Other	Other	signal peptide	K15448	NA	TRM112 of TRM9-TRM112 tRNA uridine-methyltransferase complex	RNA PROCESSING
CRE12.G512550	'15.5.1.11.2'	'RNA processing.tRNA modification.tRNA methylation.TRM11-TRM112 tRNA guanine-methyltransferase complex.component *(TRM112)'	'mercator4v7.0: component *(TRM112) of TRM11-TRM112 tRNA guanosine-methyltransferase complex & prot-scriber: multifunctional methyltransferase subunit trm protein & swissprot: Multifunctional methyltransferase subunit TRM112 homolog A OS=Arabidopsis thaliana & original description: pacid=52538611 polypeptide=Cre12.g512550_4532.1.p locus=Cre12.g512550_4532 ID=Cre12.g512550_4532.1.v6.1 annot-version=v6.1 assoLoc=4532_12_60741 org=Chlamydomonas.reinhardtii.CC-4532'	TRUE	1.97848	0.149087	7.03234	0.00800506	0.0330779	1.48046	NS	NA	NA	Other	Other	signal peptide	K15448	NA	TRM112 of TRM9-TRM112 tRNA uridine-methyltransferase complex	RNA PROCESSING
CRE16.G669950	'18.1.1.4.2.2'	'Protein modification.glycosylation.N-linked glycosylation.dolichol-phosphate-linked oligosaccharide precursor assembly.ALG13-ALG14 UDP-N-acetylglucosamine transferase heterodimer.membrane-anchor component *(ALG14)'	'mercator4v7.0: membrane-anchor component *(ALG14) of ALG13-ALG14 UDP-N-acetylglucosamine transferase complex & prot-scriber: udp n acetylglucosamine transferase subunit alg protein & swissprot: no annotation & original description: pacid=52517684 polypeptide=Cre16.g669950_4532.1.p locus=Cre16.g669950_4532 ID=Cre16.g669950_4532.1.v6.1 annot-version=v6.1 assoLoc=4532_16_82160 org=Chlamydomonas.reinhardtii.CC-4532'	TRUE	1.02217	1.60928	7.0246	0.00803974	0.0332119	1.47871	NS	NA	Subunit of UDP-GlcNAc transferase	Secretory_pathway	Chloroplast	other localisation	NA	NA	ALG14 of ALG13-ALG14 UDP-N-acetylglucosamine transferase complex	PROTEIN MODIFICATION
CRE08.G377900	'35.1'	'not assigned.annotated'	'mercator4v7.0: not classified & prot-scriber: dna n 6 adenine methyltransferase & swissprot: no annotation & original description: pacid=52534299 polypeptide=Cre08.g377900_4532.1.p locus=Cre08.g377900_4532 ID=Cre08.g377900_4532.1.v6.1 annot-version=v6.1 assoLoc=4532_08_44351 org=Chlamydomonas.reinhardtii.CC-4532'	TRUE	0.942123	1.72787	7.02044	0.00805844	0.0332796	1.47782	NS	NA	NA	Other	Other	signal peptide	NA	GO:0003677 GO:0009007 GO:0032775	NA	NOT ASSIGNED
CRE12.G548800	'35.1'	'not assigned.annotated'	'mercator4v7.0: not classified & prot-scriber: integrase catalytic domain containing protein & swissprot: no annotation & original description: pacid=52536981 polypeptide=Cre12.g548800_4532.1.p locus=Cre12.g548800_4532 ID=Cre12.g548800_4532.1.v6.1 annot-version=v6.1 assoLoc=4532_12_67066 org=Chlamydomonas.reinhardtii.CC-4532'	TRUE	-0.788624	4.42678	7.01994	0.00806067	0.0332796	1.47782	NS	NA	NA	Mitochondrion	Chloroplast	signal peptide	NA	NA	NA	NOT ASSIGNED
CRE12.G561500	'35.2'	'not assigned.not annotated'	'mercator4v7.0: not classified & prot-scriber: no annotation & swissprot: no annotation & original description: pacid=52536096 polypeptide=Cre12.g561500_4532.1.p locus=Cre12.g561500_4532 ID=Cre12.g561500_4532.1.v6.1 annot-version=v6.1 assoLoc=4532_12_65660 org=Chlamydomonas.reinhardtii.CC-4532'	TRUE	0.912968	6.77095	7.01809	0.00806901	0.0333046	1.4775	NS	NA	NA	Chloroplast	Chloroplast	signal peptide	NA	NA	NA	NOT ASSIGNED
CRE12.G561500	'35.2'	'not assigned.not annotated'	'mercator4v7.0: not classified & prot-scriber: no annotation & swissprot: no annotation & original description: pacid=52536097 polypeptide=Cre12.g561500_4532.2.p locus=Cre12.g561500_4532 ID=Cre12.g561500_4532.2.v6.1 annot-version=v6.1 assoLoc=4532_12_65660 org=Chlamydomonas.reinhardtii.CC-4532'	TRUE	0.912968	6.77095	7.01809	0.00806901	0.0333046	1.4775	NS	NA	NA	Chloroplast	Chloroplast	signal peptide	NA	NA	NA	NOT ASSIGNED
CRE15.G643750	'35.2'	'not assigned.not annotated'	'mercator4v7.0: not classified & prot-scriber: no annotation & swissprot: no annotation & original description: pacid=52535878 polypeptide=Cre15.g643750_4532.1.p locus=Cre15.g643750_4532 ID=Cre15.g643750_4532.1.v6.1 annot-version=v6.1 assoLoc=4532_15_77301 org=Chlamydomonas.reinhardtii.CC-4532'	TRUE	-0.60073	5.52129	7.01379	0.00808844	0.0333754	1.47657	NS	NA	NA	Other	Mitochondrion	other localisation	NA	NA	NA	NOT ASSIGNED
CRE02.G075500	'35.2'	'not assigned.not annotated'	'mercator4v7.0: not classified & prot-scriber: no annotation & swissprot: no annotation & original description: pacid=52511813 polypeptide=Cre02.g075500_4532.1.p locus=Cre02.g075500_4532 ID=Cre02.g075500_4532.1.v6.1 annot-version=v6.1 assoLoc=4532_02_06991 org=Chlamydomonas.reinhardtii.CC-4532'	TRUE	-0.643853	4.80119	7.01287	0.00809256	0.033383	1.47648	NS	NA	NA	Mitochondrion	Other	signal peptide	NA	NA	NA	NOT ASSIGNED
CRE04.G227800	'35.1'	'not assigned.annotated'	'mercator4v7.0: not classified & prot-scriber: lysm domain containing protein & swissprot: no annotation & original description: pacid=52541113 polypeptide=Cre04.g227800_4532.1.p locus=Cre04.g227800_4532 ID=Cre04.g227800_4532.1.v6.1 annot-version=v6.1 assoLoc=4532_04_25056 org=Chlamydomonas.reinhardtii.CC-4532'	TRUE	1.03491	2.9273	7.00956	0.00810754	0.0334353	1.47579	NS	NA	NA	Secretory_pathway	Secretory_pathway	other localisation	NA	NA	NA	NOT ASSIGNED
CRE04.G227800	'35.1'	'not assigned.annotated'	'mercator4v7.0: not classified & prot-scriber: lysm domain containing protein & swissprot: no annotation & original description: pacid=52541114 polypeptide=Cre04.g227800_4532.2.p locus=Cre04.g227800_4532 ID=Cre04.g227800_4532.2.v6.1 annot-version=v6.1 assoLoc=4532_04_25056 org=Chlamydomonas.reinhardtii.CC-4532'	TRUE	1.03491	2.9273	7.00956	0.00810754	0.0334353	1.47579	NS	NA	NA	Secretory_pathway	Secretory_pathway	other localisation	NA	NA	NA	NOT ASSIGNED
CRE17.G702750	'50.1.1'	'Enzyme classification.EC_1 oxidoreductases.EC_1-1 oxidoreductase acting on CH-OH group of donor'	'mercator4v7.0: EC_1.1 oxidoreductase acting on CH-OH group of donor & prot-scriber: 3 ketodihydrosphingosine reductase tsc & swissprot: 3-dehydrosphinganine reductase TSC10A OS=Arabidopsis thaliana & original description: pacid=52528920 polypeptide=Cre17.g702750_4532.1.p locus=Cre17.g702750_4532 ID=Cre17.g702750_4532.1.v6.1 annot-version=v6.1 assoLoc=4532_17_86290 org=Chlamydomonas.reinhardtii.CC-4532'	TRUE	0.976973	2.50321	7.00767	0.00811614	0.0334614	1.47546	NS	NA	Short-chain dehydrogenase/reductase	Other	Other	signal peptide	K04708	NA	NA	ENZYME CLASSIFICATION
CRE17.G711050	'14.3.5.2.7'	'RNA biosynthesis.RNA polymerase II-dependent transcription.transcription elongation.ELONGATOR transcription elongation complex.associated regulatory component *(DRL1)'	'mercator4v7.0: regulatory protein DRL1 of ELONGATOR transcription elongation complex & prot-scriber: protein kti homolog & swissprot: Protein KTI12 homolog OS=Oryza sativa subsp. indica & original description: pacid=52528640 polypeptide=Cre17.g711050_4532.1.p locus=Cre17.g711050_4532 ID=Cre17.g711050_4532.1.v6.1 annot-version=v6.1 assoLoc=4532_17_87176 org=Chlamydomonas.reinhardtii.CC-4532'	TRUE	1.55275	0.908088	7.00617	0.00812291	0.0334798	1.47522	NS	NA	NA	Secretory_pathway	Other	signal peptide	NA	NA	NA	RNA BIOSYNTHESIS
CRE11.G474950	'35.1'	'not assigned.annotated'	'mercator4v7.0: not classified & prot-scriber: lipase 3 domain containing protein & swissprot: no annotation & original description: pacid=52526319 polypeptide=Cre11.g474950_4532.1.p locus=Cre11.g474950_4532 ID=Cre11.g474950_4532.1.v6.1 annot-version=v6.1 assoLoc=4532_11_58301 org=Chlamydomonas.reinhardtii.CC-4532'	TRUE	0.794182	5.39429	7.00142	0.00814453	0.0335595	1.47418	NS	NA	NA	Other	Chloroplast	signal peptide	NA	NA	NA	NOT ASSIGNED
CRE11.G474950	'35.1'	'not assigned.annotated'	'mercator4v7.0: not classified & prot-scriber: lipase 3 domain containing protein & swissprot: no annotation & original description: pacid=52526320 polypeptide=Cre11.g474950_4532.3.p locus=Cre11.g474950_4532 ID=Cre11.g474950_4532.3.v6.1 annot-version=v6.1 assoLoc=4532_11_58301 org=Chlamydomonas.reinhardtii.CC-4532'	TRUE	0.794182	5.39429	7.00142	0.00814453	0.0335595	1.47418	NS	NA	NA	Other	Chloroplast	signal peptide	NA	NA	NA	NOT ASSIGNED
CRE11.G474950	'35.1'	'not assigned.annotated'	'mercator4v7.0: not classified & prot-scriber: lipase 3 domain containing protein & swissprot: no annotation & original description: pacid=52526321 polypeptide=Cre11.g474950_4532.5.p locus=Cre11.g474950_4532 ID=Cre11.g474950_4532.5.v6.1 annot-version=v6.1 assoLoc=4532_11_58301 org=Chlamydomonas.reinhardtii.CC-4532'	TRUE	0.794182	5.39429	7.00142	0.00814453	0.0335595	1.47418	NS	NA	NA	Other	Chloroplast	signal peptide	NA	NA	NA	NOT ASSIGNED
CRE11.G474950	'35.1'	'not assigned.annotated'	'mercator4v7.0: not classified & prot-scriber: lipase 3 domain containing protein & swissprot: no annotation & original description: pacid=52526322 polypeptide=Cre11.g474950_4532.6.p locus=Cre11.g474950_4532 ID=Cre11.g474950_4532.6.v6.1 annot-version=v6.1 assoLoc=4532_11_58301 org=Chlamydomonas.reinhardtii.CC-4532'	TRUE	0.794182	5.39429	7.00142	0.00814453	0.0335595	1.47418	NS	NA	NA	Other	Chloroplast	signal peptide	NA	NA	NA	NOT ASSIGNED
CRE11.G474950	'35.1'	'not assigned.annotated'	'mercator4v7.0: not classified & prot-scriber: lipase 3 domain containing protein & swissprot: no annotation & original description: pacid=52526323 polypeptide=Cre11.g474950_4532.4.p locus=Cre11.g474950_4532 ID=Cre11.g474950_4532.4.v6.1 annot-version=v6.1 assoLoc=4532_11_58301 org=Chlamydomonas.reinhardtii.CC-4532'	TRUE	0.794182	5.39429	7.00142	0.00814453	0.0335595	1.47418	NS	NA	NA	Other	Chloroplast	signal peptide	NA	NA	NA	NOT ASSIGNED
CRE11.G474950	'35.1'	'not assigned.annotated'	'mercator4v7.0: not classified & prot-scriber: lipase 3 domain containing protein & swissprot: no annotation & original description: pacid=52526324 polypeptide=Cre11.g474950_4532.7.p locus=Cre11.g474950_4532 ID=Cre11.g474950_4532.7.v6.1 annot-version=v6.1 assoLoc=4532_11_58301 org=Chlamydomonas.reinhardtii.CC-4532'	TRUE	0.794182	5.39429	7.00142	0.00814453	0.0335595	1.47418	NS	NA	NA	Other	Chloroplast	signal peptide	NA	NA	NA	NOT ASSIGNED
CRE11.G474950	'35.2'	'not assigned.not annotated'	'mercator4v7.0: not classified & prot-scriber: no annotation & swissprot: no annotation & original description: pacid=52526325 polypeptide=Cre11.g474950_4532.2.p locus=Cre11.g474950_4532 ID=Cre11.g474950_4532.2.v6.1 annot-version=v6.1 assoLoc=4532_11_58301 org=Chlamydomonas.reinhardtii.CC-4532'	TRUE	0.794182	5.39429	7.00142	0.00814453	0.0335595	1.47418	NS	NA	NA	Other	Chloroplast	signal peptide	NA	NA	NA	NOT ASSIGNED
CRE12.G547302	'35.1'	'not assigned.annotated'	'mercator4v7.0: not classified & prot-scriber: outer membrane protein assembly factor bamb & swissprot: no annotation & original description: pacid=52538637 polypeptide=Cre12.g547302_4532.1.p locus=Cre12.g547302_4532 ID=Cre12.g547302_4532.1.v6.1 annot-version=v6.1 assoLoc=4532_12_68321 org=Chlamydomonas.reinhardtii.CC-4532'	TRUE	-0.588095	4.3841	6.99872	0.00815681	0.0335985	1.47368	NS	NA	NA	Mitochondrion	Secretory_pathway	other localisation	NA	NA	NA	NOT ASSIGNED
CRE12.G547302	'35.1'	'not assigned.annotated'	'mercator4v7.0: not classified & prot-scriber: outer membrane protein assembly factor bamb & swissprot: no annotation & original description: pacid=52538638 polypeptide=Cre12.g547302_4532.2.p locus=Cre12.g547302_4532 ID=Cre12.g547302_4532.2.v6.1 annot-version=v6.1 assoLoc=4532_12_68321 org=Chlamydomonas.reinhardtii.CC-4532'	TRUE	-0.588095	4.3841	6.99872	0.00815681	0.0335985	1.47368	NS	NA	NA	Mitochondrion	Secretory_pathway	other localisation	NA	NA	NA	NOT ASSIGNED
CRE10.G422350	'35.1'	'not assigned.annotated'	'mercator4v7.0: not classified & prot-scriber: lipase 3 domain containing protein & swissprot: no annotation & original description: pacid=52520396 polypeptide=Cre10.g422350_4532.1.p locus=Cre10.g422350_4532 ID=Cre10.g422350_4532.1.v6.1 annot-version=v6.1 assoLoc=4532_10_50741 org=Chlamydomonas.reinhardtii.CC-4532'	TRUE	-0.737767	2.88887	6.99833	0.0081586	0.0335985	1.47368	NS	NA	NA	Mitochondrion	Other	signal peptide	NA	NA	NA	NOT ASSIGNED
CRE10.G422350	'35.1'	'not assigned.annotated'	'mercator4v7.0: not classified & prot-scriber: lipase 3 domain containing protein & swissprot: no annotation & original description: pacid=52520397 polypeptide=Cre10.g422350_4532.2.p locus=Cre10.g422350_4532 ID=Cre10.g422350_4532.2.v6.1 annot-version=v6.1 assoLoc=4532_10_50741 org=Chlamydomonas.reinhardtii.CC-4532'	TRUE	-0.737767	2.88887	6.99833	0.0081586	0.0335985	1.47368	NS	NA	NA	Mitochondrion	Other	signal peptide	NA	NA	NA	NOT ASSIGNED
CRE02.G076300	'7.13.4.1.1'	'Coenzyme metabolism.tetrapyrrole biosynthesis.protoporphyrin IX formation.uroporphyrinogen III decarboxylase activities.uroporphyrinogen III decarboxylase *(HemE1)'	'mercator4v7.0: uroporphyrinogen III decarboxylase *(HemE1) & prot-scriber: uroporphyrinogen decarboxylase 1 & swissprot: Uroporphyrinogen decarboxylase 1, chloroplastic OS=Oryza sativa subsp. japonica & original description: pacid=52511684 polypeptide=Cre02.g076300_4532.1.p locus=Cre02.g076300_4532 ID=Cre02.g076300_4532.1.v6.1 annot-version=v6.1 assoLoc=4532_02_07085 org=Chlamydomonas.reinhardtii.CC-4532'	TRUE	0.780352	5.84082	6.9972	0.00816373	0.0336102	1.47353	NS	UROD2	Uroporphyrinogen-III decarboxylase	Chloroplast	Chloroplast	other localisation	NA	NA	HemE1	COENZYME METABOLISM
CRE02.G076300	'50.4.1'	'Enzyme classification.EC_4 lyases.EC_4-1 carbon-carbon lyase'	'mercator4v7.0: EC_4.1 carbon-carbon lyase & prot-scriber: uroporphyrinogen decarboxylase 1 & swissprot: Uroporphyrinogen decarboxylase 1, chloroplastic OS=Oryza sativa subsp. japonica & original description: pacid=52511684 polypeptide=Cre02.g076300_4532.1.p locus=Cre02.g076300_4532 ID=Cre02.g076300_4532.1.v6.1 annot-version=v6.1 assoLoc=4532_02_07085 org=Chlamydomonas.reinhardtii.CC-4532'	TRUE	0.780352	5.84082	6.9972	0.00816373	0.0336102	1.47353	NS	UROD2	Uroporphyrinogen-III decarboxylase	Chloroplast	Chloroplast	other localisation	NA	NA	HemE1	COENZYME METABOLISM
CRE02.G076300	'50.4.1'	'Enzyme classification.EC_4 lyases.EC_4-1 carbon-carbon lyase'	'mercator4v7.0: EC_4.1 carbon-carbon lyase & prot-scriber: uroporphyrinogen decarboxylase 1 & swissprot: Uroporphyrinogen decarboxylase 1, chloroplastic OS=Oryza sativa subsp. japonica & original description: pacid=52511685 polypeptide=Cre02.g076300_4532.2.p locus=Cre02.g076300_4532 ID=Cre02.g076300_4532.2.v6.1 annot-version=v6.1 assoLoc=4532_02_07085 org=Chlamydomonas.reinhardtii.CC-4532'	TRUE	0.780352	5.84082	6.9972	0.00816373	0.0336102	1.47353	NS	UROD2	Uroporphyrinogen-III decarboxylase	Chloroplast	Chloroplast	other localisation	NA	NA	HemE1	COENZYME METABOLISM
CRE10.G434300	'17.4.2.2.7'	'Protein biosynthesis.translation elongation.eEF2 mRNA-translocation factor activity.regulatory eEF2 diphthamide-modification.diphthine amidation accessory protein *(DPH7)'	'mercator4v7.0: diphthine amidation accessory protein *(DPH7) & prot-scriber: diphthine methyltransferase & swissprot: no annotation & original description: pacid=52521292 polypeptide=Cre10.g434300_4532.1.p locus=Cre10.g434300_4532 ID=Cre10.g434300_4532.1.v6.1 annot-version=v6.1 assoLoc=4532_10_52071 org=Chlamydomonas.reinhardtii.CC-4532'	TRUE	1.26406	0.85081	6.99597	0.00816934	0.0336162	1.47345	NS	NA	NA	Other	Other	other localisation	K17868	GO:0005515	DPH7	PROTEIN BIOSYNTHESIS
CRE10.G434300	'17.4.2.2.7'	'Protein biosynthesis.translation elongation.eEF2 mRNA-translocation factor activity.regulatory eEF2 diphthamide-modification.diphthine amidation accessory protein *(DPH7)'	'mercator4v7.0: diphthine amidation accessory protein *(DPH7) & prot-scriber: diphthine methyltransferase & swissprot: no annotation & original description: pacid=52521293 polypeptide=Cre10.g434300_4532.2.p locus=Cre10.g434300_4532 ID=Cre10.g434300_4532.2.v6.1 annot-version=v6.1 assoLoc=4532_10_52071 org=Chlamydomonas.reinhardtii.CC-4532'	TRUE	1.26406	0.85081	6.99597	0.00816934	0.0336162	1.47345	NS	NA	NA	Other	Other	other localisation	K17868	GO:0005515	DPH7	PROTEIN BIOSYNTHESIS
CRE08.G373650	'35.1'	'not assigned.annotated'	'mercator4v7.0: not classified & prot-scriber: f box domain containing protein & swissprot: no annotation & original description: pacid=52534073 polypeptide=Cre08.g373650_4532.1.p locus=Cre08.g373650_4532 ID=Cre08.g373650_4532.1.v6.1 annot-version=v6.1 assoLoc=4532_08_43901 org=Chlamydomonas.reinhardtii.CC-4532'	TRUE	-1.31089	2.66064	6.99588	0.00816977	0.0336162	1.47345	NS	NA	NA	Other	Other	signal peptide	NA	NA	NA	NOT ASSIGNED
CRE01.G007774	'35.1'	'not assigned.annotated'	'mercator4v7.0: not classified & prot-scriber: ring type domain containing protein & swissprot: no annotation & original description: pacid=52523889 polypeptide=Cre01.g007774_4532.1.p locus=Cre01.g007774_4532 ID=Cre01.g007774_4532.1.v6.1 annot-version=v6.1 assoLoc=4532_01_01036_EX org=Chlamydomonas.reinhardtii.CC-4532'	TRUE	0.822256	2.58599	6.99275	0.00818406	0.0336622	1.47286	NS	NA	NA	Other	Other	other localisation	NA	NA	NA	NOT ASSIGNED
CRE06.G273250	'5.2.1.2.3'	'Lipid metabolism.glycerolipid metabolism.phosphatidate homeostasis.endoplasmic reticulum phosphatidate biosynthesis.glycerol-3-phosphate acyltransferase *(GPAT9)'	'mercator4v7.0: glycerol-3-phosphate acyltransferase *(GPAT9) & prot-scriber: glycerol phosphate acyltransferase & swissprot: Glycerol-3-phosphate acyltransferase 9 OS=Arabidopsis thaliana & original description: pacid=52532903 polypeptide=Cre06.g273250_4532.1.p locus=Cre06.g273250_4532 ID=Cre06.g273250_4532.1.v6.1 annot-version=v6.1 assoLoc=4532_06_30591 org=Chlamydomonas.reinhardtii.CC-4532'	TRUE	0.669799	3.59266	6.99242	0.00818555	0.0336622	1.47286	NS	GPAT2	Glycerol-3-phosphate acyltransferase	Other	Other	other localisation	K13506	GO:0016746	GPAT9	LIPID METABOLISM
CRE06.G273250	'5.2.1.2.3'	'Lipid metabolism.glycerolipid metabolism.phosphatidate homeostasis.endoplasmic reticulum phosphatidate biosynthesis.glycerol-3-phosphate acyltransferase *(GPAT9)'	'mercator4v7.0: glycerol-3-phosphate acyltransferase *(GPAT9) & prot-scriber: glycerol phosphate acyltransferase & swissprot: Glycerol-3-phosphate acyltransferase 9 OS=Arabidopsis thaliana & original description: pacid=52532904 polypeptide=Cre06.g273250_4532.4.p locus=Cre06.g273250_4532 ID=Cre06.g273250_4532.4.v6.1 annot-version=v6.1 assoLoc=4532_06_30591 org=Chlamydomonas.reinhardtii.CC-4532'	TRUE	0.669799	3.59266	6.99242	0.00818555	0.0336622	1.47286	NS	GPAT2	Glycerol-3-phosphate acyltransferase	Other	Other	other localisation	K13506	GO:0016746	GPAT9	LIPID METABOLISM
CRE06.G273250	'5.2.1.2.3'	'Lipid metabolism.glycerolipid metabolism.phosphatidate homeostasis.endoplasmic reticulum phosphatidate biosynthesis.glycerol-3-phosphate acyltransferase *(GPAT9)'	'mercator4v7.0: glycerol-3-phosphate acyltransferase *(GPAT9) & prot-scriber: glycerol phosphate acyltransferase & swissprot: Glycerol-3-phosphate acyltransferase 9 OS=Arabidopsis thaliana & original description: pacid=52532905 polypeptide=Cre06.g273250_4532.5.p locus=Cre06.g273250_4532 ID=Cre06.g273250_4532.5.v6.1 annot-version=v6.1 assoLoc=4532_06_30591 org=Chlamydomonas.reinhardtii.CC-4532'	TRUE	0.669799	3.59266	6.99242	0.00818555	0.0336622	1.47286	NS	GPAT2	Glycerol-3-phosphate acyltransferase	Other	Other	other localisation	K13506	GO:0016746	GPAT9	LIPID METABOLISM
CRE06.G273250	'5.2.1.2.3'	'Lipid metabolism.glycerolipid metabolism.phosphatidate homeostasis.endoplasmic reticulum phosphatidate biosynthesis.glycerol-3-phosphate acyltransferase *(GPAT9)'	'mercator4v7.0: glycerol-3-phosphate acyltransferase *(GPAT9) & prot-scriber: glycerol phosphate acyltransferase & swissprot: Glycerol-3-phosphate acyltransferase 9 OS=Arabidopsis thaliana & original description: pacid=52532906 polypeptide=Cre06.g273250_4532.2.p locus=Cre06.g273250_4532 ID=Cre06.g273250_4532.2.v6.1 annot-version=v6.1 assoLoc=4532_06_30591 org=Chlamydomonas.reinhardtii.CC-4532'	TRUE	0.669799	3.59266	6.99242	0.00818555	0.0336622	1.47286	NS	GPAT2	Glycerol-3-phosphate acyltransferase	Other	Other	other localisation	K13506	GO:0016746	GPAT9	LIPID METABOLISM
CRE06.G273250	'5.2.1.2.3'	'Lipid metabolism.glycerolipid metabolism.phosphatidate homeostasis.endoplasmic reticulum phosphatidate biosynthesis.glycerol-3-phosphate acyltransferase *(GPAT9)'	'mercator4v7.0: glycerol-3-phosphate acyltransferase *(GPAT9) & prot-scriber: glycerol phosphate acyltransferase & swissprot: Glycerol-3-phosphate acyltransferase 9 OS=Arabidopsis thaliana & original description: pacid=52532907 polypeptide=Cre06.g273250_4532.3.p locus=Cre06.g273250_4532 ID=Cre06.g273250_4532.3.v6.1 annot-version=v6.1 assoLoc=4532_06_30591 org=Chlamydomonas.reinhardtii.CC-4532'	TRUE	0.669799	3.59266	6.99242	0.00818555	0.0336622	1.47286	NS	GPAT2	Glycerol-3-phosphate acyltransferase	Other	Other	other localisation	K13506	GO:0016746	GPAT9	LIPID METABOLISM
CRE06.G273250	'5.2.1.2.3'	'Lipid metabolism.glycerolipid metabolism.phosphatidate homeostasis.endoplasmic reticulum phosphatidate biosynthesis.glycerol-3-phosphate acyltransferase *(GPAT9)'	'mercator4v7.0: glycerol-3-phosphate acyltransferase *(GPAT9) & prot-scriber: glycerol phosphate acyltransferase & swissprot: Glycerol-3-phosphate acyltransferase 9 OS=Arabidopsis thaliana & original description: pacid=52532908 polypeptide=Cre06.g273250_4532.6.p locus=Cre06.g273250_4532 ID=Cre06.g273250_4532.6.v6.1 annot-version=v6.1 assoLoc=4532_06_30591 org=Chlamydomonas.reinhardtii.CC-4532'	TRUE	0.669799	3.59266	6.99242	0.00818555	0.0336622	1.47286	NS	GPAT2	Glycerol-3-phosphate acyltransferase	Other	Other	other localisation	K13506	GO:0016746	GPAT9	LIPID METABOLISM
CRE07.G355250	'12.2.1.5'	'Cell division.cell cycle organisation.cell cycle control.regulatory checkpoint kinase *(WEE1)'	'mercator4v7.0: regulatory kinase *(WEE1) of cell cycle interphase & prot-scriber: wee protein kinase 1 & swissprot: Wee1-like protein kinase OS=Oryza sativa subsp. japonica & original description: pacid=52529955 polypeptide=Cre07.g355250_4532.1.p locus=Cre07.g355250_4532 ID=Cre07.g355250_4532.1.v6.1 annot-version=v6.1 assoLoc=4532_07_41350 org=Chlamydomonas.reinhardtii.CC-4532'	TRUE	1.68942	0.463589	6.98888	0.00820178	0.0337194	1.47212	NS	WEE1	CDK inhibitory kinase	Chloroplast	Mitochondrion	signal peptide	NA	NA	WEE1 of cell cycle interphase	CELL DIVISION
CRE07.G355250	'12.2.1.5'	'Cell division.cell cycle organisation.cell cycle control.regulatory checkpoint kinase *(WEE1)'	'mercator4v7.0: regulatory kinase *(WEE1) of cell cycle interphase & prot-scriber: wee protein kinase 1 & swissprot: Wee1-like protein kinase OS=Oryza sativa subsp. japonica & original description: pacid=52529956 polypeptide=Cre07.g355250_4532.2.p locus=Cre07.g355250_4532 ID=Cre07.g355250_4532.2.v6.1 annot-version=v6.1 assoLoc=4532_07_41350 org=Chlamydomonas.reinhardtii.CC-4532'	TRUE	1.68942	0.463589	6.98888	0.00820178	0.0337194	1.47212	NS	WEE1	CDK inhibitory kinase	Chloroplast	Mitochondrion	signal peptide	NA	NA	WEE1 of cell cycle interphase	CELL DIVISION
CRE07.G355250	'50.2.7'	'Enzyme classification.EC_2 transferases.EC_2-7 transferase transferring phosphorus-containing group'	'mercator4v7.0: EC_2.7 transferase transferring phosphorus-containing group & prot-scriber: wee protein kinase 1 & swissprot: Wee1-like protein kinase OS=Oryza sativa subsp. japonica & original description: pacid=52529955 polypeptide=Cre07.g355250_4532.1.p locus=Cre07.g355250_4532 ID=Cre07.g355250_4532.1.v6.1 annot-version=v6.1 assoLoc=4532_07_41350 org=Chlamydomonas.reinhardtii.CC-4532'	TRUE	1.68942	0.463589	6.98888	0.00820178	0.0337194	1.47212	NS	WEE1	CDK inhibitory kinase	Chloroplast	Mitochondrion	signal peptide	NA	NA	WEE1 of cell cycle interphase	CELL DIVISION
CRE07.G355250	'50.2.7'	'Enzyme classification.EC_2 transferases.EC_2-7 transferase transferring phosphorus-containing group'	'mercator4v7.0: EC_2.7 transferase transferring phosphorus-containing group & prot-scriber: wee protein kinase 1 & swissprot: Wee1-like protein kinase OS=Oryza sativa subsp. japonica & original description: pacid=52529956 polypeptide=Cre07.g355250_4532.2.p locus=Cre07.g355250_4532 ID=Cre07.g355250_4532.2.v6.1 annot-version=v6.1 assoLoc=4532_07_41350 org=Chlamydomonas.reinhardtii.CC-4532'	TRUE	1.68942	0.463589	6.98888	0.00820178	0.0337194	1.47212	NS	WEE1	CDK inhibitory kinase	Chloroplast	Mitochondrion	signal peptide	NA	NA	WEE1 of cell cycle interphase	CELL DIVISION
CRE02.G104350	'22.2.2.3'	'Vesicle trafficking.retrograde trafficking.protein cargo receptor activities.cargo receptor *(PDI-C)'	'mercator4v7.0: Golgi-ER retrograde trafficking cargo receptor *(PDI-C) & prot-scriber: thioredoxin protein disulfide isomerase & swissprot: Protein disulfide-isomerase 5-4 OS=Arabidopsis thaliana & original description: pacid=52512913 polypeptide=Cre02.g104350_4532.1.p locus=Cre02.g104350_4532 ID=Cre02.g104350_4532.1.v6.1 annot-version=v6.1 assoLoc=4532_02_10286 org=Chlamydomonas.reinhardtii.CC-4532'	TRUE	0.611798	5.59191	6.98395	0.00822441	0.033803	1.47104	NS	PDI5	Protein disulfide isomerase 5	Other	Secretory_pathway	signal peptide	NA	NA	PDI-C	VESICLE TRAFFICKING
CRE02.G104350	'22.2.2.3'	'Vesicle trafficking.retrograde trafficking.protein cargo receptor activities.cargo receptor *(PDI-C)'	'mercator4v7.0: Golgi-ER retrograde trafficking cargo receptor *(PDI-C) & prot-scriber: thioredoxin protein disulfide isomerase & swissprot: Protein disulfide-isomerase 5-4 OS=Arabidopsis thaliana & original description: pacid=52512914 polypeptide=Cre02.g104350_4532.2.p locus=Cre02.g104350_4532 ID=Cre02.g104350_4532.2.v6.1 annot-version=v6.1 assoLoc=4532_02_10286 org=Chlamydomonas.reinhardtii.CC-4532'	TRUE	0.611798	5.59191	6.98395	0.00822441	0.033803	1.47104	NS	PDI5	Protein disulfide isomerase 5	Other	Secretory_pathway	signal peptide	NA	NA	PDI-C	VESICLE TRAFFICKING
CRE02.G104350	'22.2.2.3'	'Vesicle trafficking.retrograde trafficking.protein cargo receptor activities.cargo receptor *(PDI-C)'	'mercator4v7.0: Golgi-ER retrograde trafficking cargo receptor *(PDI-C) & prot-scriber: thioredoxin protein disulfide isomerase & swissprot: Protein disulfide-isomerase 5-4 OS=Arabidopsis thaliana & original description: pacid=52512915 polypeptide=Cre02.g104350_4532.3.p locus=Cre02.g104350_4532 ID=Cre02.g104350_4532.3.v6.1 annot-version=v6.1 assoLoc=4532_02_10286 org=Chlamydomonas.reinhardtii.CC-4532'	TRUE	0.611798	5.59191	6.98395	0.00822441	0.033803	1.47104	NS	PDI5	Protein disulfide isomerase 5	Other	Secretory_pathway	signal peptide	NA	NA	PDI-C	VESICLE TRAFFICKING
CRE02.G104350	'35.1'	'not assigned.annotated'	'mercator4v7.0: not classified & prot-scriber: endoplasmic reticulum golgi intermediate compartment protein & swissprot: Protein disulfide-isomerase 5-4 OS=Arabidopsis thaliana & original description: pacid=52512916 polypeptide=Cre02.g104350_4532.4.p locus=Cre02.g104350_4532 ID=Cre02.g104350_4532.4.v6.1 annot-version=v6.1 assoLoc=4532_02_10286 org=Chlamydomonas.reinhardtii.CC-4532'	TRUE	0.611798	5.59191	6.98395	0.00822441	0.033803	1.47104	NS	PDI5	Protein disulfide isomerase 5	Other	Secretory_pathway	signal peptide	NA	NA	PDI-C	VESICLE TRAFFICKING
CRE06.G278350	'4.5.2.3'	'Amino acid metabolism.shikimate group amino acid biosynthesis.phenylalanine and tyrosine.arogenate dehydrogenase *(ADH)'	'mercator4v7.0: arogenate dehydrogenase *(ADH) & prot-scriber: arogenate dehydrogenase 1 & swissprot: Arogenate dehydrogenase 2, chloroplastic OS=Arabidopsis thaliana & original description: pacid=52531741 polypeptide=Cre06.g278350_4532.1.p locus=Cre06.g278350_4532 ID=Cre06.g278350_4532.1.v6.1 annot-version=v6.1 assoLoc=4532_06_32331 org=Chlamydomonas.reinhardtii.CC-4532'	TRUE	-0.796622	3.73161	6.98198	0.00823344	0.0338306	1.47069	NS	AGD1	Arogenate/prephenate dehydrogenase	Chloroplast	Chloroplast	signal peptide	NA	NA	ADH	AMINO ACID METABOLISM
CRE06.G278350	'4.5.2.3'	'Amino acid metabolism.shikimate group amino acid biosynthesis.phenylalanine and tyrosine.arogenate dehydrogenase *(ADH)'	'mercator4v7.0: arogenate dehydrogenase *(ADH) & prot-scriber: prephenate arogenate dehydrogenase domain containing protein & swissprot: Arogenate dehydrogenase 2, chloroplastic OS=Arabidopsis thaliana & original description: pacid=52531742 polypeptide=Cre06.g278350_4532.2.p locus=Cre06.g278350_4532 ID=Cre06.g278350_4532.2.v6.1 annot-version=v6.1 assoLoc=4532_06_32331 org=Chlamydomonas.reinhardtii.CC-4532'	TRUE	-0.796622	3.73161	6.98198	0.00823344	0.0338306	1.47069	NS	AGD1	Arogenate/prephenate dehydrogenase	Chloroplast	Chloroplast	signal peptide	NA	NA	ADH	AMINO ACID METABOLISM
CRE02.G146150	'35.1'	'not assigned.annotated'	'mercator4v7.0: not classified & prot-scriber: hth hare type domain containing protein & swissprot: no annotation & original description: pacid=52512771 polypeptide=Cre02.g146150_4532.1.p locus=Cre02.g146150_4532 ID=Cre02.g146150_4532.1.v6.1 annot-version=v6.1 assoLoc=4532_02_13565 org=Chlamydomonas.reinhardtii.CC-4532'	TRUE	0.714098	3.33052	6.97606	0.00826071	0.0339331	1.46938	NS	NA	NA	Other	Other	other localisation	NA	GO:0006355	NA	NOT ASSIGNED
CRE11.G475950	'35.1'	'not assigned.annotated'	'mercator4v7.0: not classified & prot-scriber: histone lysine n methyltransferase h3 specific & swissprot: Histone-lysine N-methyltransferase ATXR7 OS=Arabidopsis thaliana & original description: pacid=52526676 polypeptide=Cre11.g475950_4532.1.p locus=Cre11.g475950_4532 ID=Cre11.g475950_4532.1.v6.1 annot-version=v6.1 assoLoc=4532_11_58411 org=Chlamydomonas.reinhardtii.CC-4532'	TRUE	0.674273	4.1573	6.97502	0.00826554	0.0339435	1.46924	NS	NA	putative N-methyltransferase	Mitochondrion	Other	other localisation	NA	NA	NA	NOT ASSIGNED
CRE04.G228750	'35.1'	'not assigned.annotated'	'mercator4v7.0: not classified & prot-scriber: krab a domain containing & swissprot: no annotation & original description: pacid=52540260 polypeptide=Cre04.g228750_4532.1.p locus=Cre04.g228750_4532 ID=Cre04.g228750_4532.1.v6.1 annot-version=v6.1 assoLoc=4532_04_25155 org=Chlamydomonas.reinhardtii.CC-4532'	TRUE	0.957487	2.14059	6.97433	0.0082687	0.0339469	1.4692	NS	NA	NA	Mitochondrion	Chloroplast	other localisation	NA	NA	NA	NOT ASSIGNED
CRE04.G228750	'35.1'	'not assigned.annotated'	'mercator4v7.0: not classified & prot-scriber: krab a domain containing & swissprot: no annotation & original description: pacid=52540261 polypeptide=Cre04.g228750_4532.2.p locus=Cre04.g228750_4532 ID=Cre04.g228750_4532.2.v6.1 annot-version=v6.1 assoLoc=4532_04_25155 org=Chlamydomonas.reinhardtii.CC-4532'	TRUE	0.957487	2.14059	6.97433	0.0082687	0.0339469	1.4692	NS	NA	NA	Mitochondrion	Chloroplast	other localisation	NA	NA	NA	NOT ASSIGNED
CRE03.G168700	'1.3.1'	'Photosynthesis.photorespiration.phosphoglycolate phosphatase *(PGLP1/2))'	'mercator4v7.0: phosphoglycolate phosphatase *(PGLP1/2)) & prot-scriber: of phosphoglycolate phosphatase & swissprot: Phosphoglycolate phosphatase 1B, chloroplastic OS=Arabidopsis thaliana & original description: pacid=52510311 polypeptide=Cre03.g168700_4532.1.p locus=Cre03.g168700_4532 ID=Cre03.g168700_4532.1.v6.1 annot-version=v6.1 assoLoc=4532_03_17281 org=Chlamydomonas.reinhardtii.CC-4532'	TRUE	-0.639389	4.55473	6.9725	0.00827719	0.0339722	1.46888	NS	NA	Phosphoglycolate phosphatase/4-nitrophenylphosphatase	Mitochondrion	Chloroplast	signal peptide	NA	NA	PGLP1/2	PHOTOSYNTHESIS
CRE03.G168700	'50.3.1'	'Enzyme classification.EC_3 hydrolases.EC_3-1 hydrolase acting on ester bond'	'mercator4v7.0: EC_3.1 hydrolase acting on ester bond & prot-scriber: of phosphoglycolate phosphatase & swissprot: Phosphoglycolate phosphatase 1B, chloroplastic OS=Arabidopsis thaliana & original description: pacid=52510311 polypeptide=Cre03.g168700_4532.1.p locus=Cre03.g168700_4532 ID=Cre03.g168700_4532.1.v6.1 annot-version=v6.1 assoLoc=4532_03_17281 org=Chlamydomonas.reinhardtii.CC-4532'	TRUE	-0.639389	4.55473	6.9725	0.00827719	0.0339722	1.46888	NS	NA	Phosphoglycolate phosphatase/4-nitrophenylphosphatase	Mitochondrion	Chloroplast	signal peptide	NA	NA	PGLP1/2	PHOTOSYNTHESIS
CRE14.G617450	'35.1'	'not assigned.annotated'	'mercator4v7.0: not classified & prot-scriber: kda class i heat shock protein & swissprot: no annotation & original description: pacid=52518741 polypeptide=Cre14.g617450_4532.1.p locus=Cre14.g617450_4532 ID=Cre14.g617450_4532.1.v6.1 annot-version=v6.1 assoLoc=4532_14_73711 org=Chlamydomonas.reinhardtii.CC-4532'	TRUE	2.23656	5.2662	6.96834	0.00829643	0.0340395	1.46802	Up_in_MIXO	HSP22E	Heat shock protein 22E	Chloroplast	Chloroplast	signal peptide	NA	NA	NA	NOT ASSIGNED
CRE02.G143450	'35.1'	'not assigned.annotated'	'mercator4v7.0: not classified & prot-scriber: cbm domain containing protein & swissprot: no annotation & original description: pacid=52511795 polypeptide=Cre02.g143450_4532.1.p locus=Cre02.g143450_4532 ID=Cre02.g143450_4532.1.v6.1 annot-version=v6.1 assoLoc=4532_02_13911 org=Chlamydomonas.reinhardtii.CC-4532'	TRUE	1.67631	1.56927	6.96795	0.00829823	0.0340395	1.46802	NS	NA	NA	Mitochondrion	Chloroplast	other localisation	NA	NA	NA	NOT ASSIGNED
CRE02.G079300	'22.3.1.4.1'	'Vesicle trafficking.endocytic trafficking.ESCRT-mediated sorting.VPS4-VTA1 ESCRT-disassembly complex.ATPase component *(VPS4/SKD1)'	'mercator4v7.0: ATPase component *(VPS4/SKD1) of VPS4-VTA1 ESCRT-disassembly complex & prot-scriber: katanin p60 atpase containing subunit a1 & swissprot: Protein SUPPRESSOR OF K(+) TRANSPORT GROWTH DEFECT 1 OS=Arabidopsis thaliana & original description: pacid=52511797 polypeptide=Cre02.g079300_4532.1.p locus=Cre02.g079300_4532 ID=Cre02.g079300_4532.1.v6.1 annot-version=v6.1 assoLoc=4532_02_07531 org=Chlamydomonas.reinhardtii.CC-4532'	TRUE	-0.577684	5.06721	6.96736	0.00830097	0.0340412	1.468	NS	VPS4	AAA-ATPase of VPS4/SKD1 family	Other	Other	other localisation	K12196	GO:0005524 GO:0016887	VPS4/SKD1 of VPS4-VTA1 ESCRT-disassembly complex	VESICLE TRAFFICKING
CRE02.G079300	'50.3.6'	'Enzyme classification.EC_3 hydrolases.EC_3-6 hydrolase acting on acid anhydride'	'mercator4v7.0: EC_3.6 hydrolase acting on acid anhydride & prot-scriber: katanin p60 atpase containing subunit a1 & swissprot: Protein SUPPRESSOR OF K(+) TRANSPORT GROWTH DEFECT 1 OS=Arabidopsis thaliana & original description: pacid=52511797 polypeptide=Cre02.g079300_4532.1.p locus=Cre02.g079300_4532 ID=Cre02.g079300_4532.1.v6.1 annot-version=v6.1 assoLoc=4532_02_07531 org=Chlamydomonas.reinhardtii.CC-4532'	TRUE	-0.577684	5.06721	6.96736	0.00830097	0.0340412	1.468	NS	VPS4	AAA-ATPase of VPS4/SKD1 family	Other	Other	other localisation	K12196	GO:0005524 GO:0016887	VPS4/SKD1 of VPS4-VTA1 ESCRT-disassembly complex	VESICLE TRAFFICKING
CRE10.G422201	'24.1.2.1.1'	'Solute transport.primary active transport.P-type ATPase superfamily.group-P1 ATPase activities.P1B-type heavy metal cation-transporting ATPase *(HMA)'	'mercator4v7.0: P1B-type heavy metal cation-transporting ATPase *(HMA) & prot-scriber: copper transporting p type atpase & swissprot: Copper-transporting ATPase PAA2, chloroplastic OS=Arabidopsis thaliana & original description: pacid=52519692 polypeptide=Cre10.g422201_4532.1.p locus=Cre10.g422201_4532 ID=Cre10.g422201_4532.1.v6.1 annot-version=v6.1 assoLoc=4532_10_50726 org=Chlamydomonas.reinhardtii.CC-4532'	TRUE	0.839476	2.28639	6.96647	0.00830514	0.0340487	1.4679	NS	CTP4	Copper transporting ATPase	Chloroplast	Mitochondrion	other localisation	NA	NA	HMA	SOLUTE TRANSPORT
CRE15.G636050	'35.1'	'not assigned.annotated'	'mercator4v7.0: not classified & prot-scriber: tpm phosphatase domain containing protein & swissprot: Thylakoid lumenal 15.0 kDa protein 2, chloroplastic OS=Arabidopsis thaliana & original description: pacid=52535353 polypeptide=Cre15.g636050_4532.1.p locus=Cre15.g636050_4532 ID=Cre15.g636050_4532.1.v6.1 annot-version=v6.1 assoLoc=4532_15_76026 org=Chlamydomonas.reinhardtii.CC-4532'	TRUE	1.14221	2.46142	6.9643	0.00831521	0.0340761	1.46755	NS	CPLD31	Conserved in the Plant Lineage and Diatoms	Chloroplast	Chloroplast	other localisation	NA	NA	NA	NOT ASSIGNED
CRE07.G328050	'35.1'	'not assigned.annotated'	'mercator4v7.0: not classified & prot-scriber: ent domain containing protein & swissprot: no annotation & original description: pacid=52530176 polypeptide=Cre07.g328050_4532.1.p locus=Cre07.g328050_4532 ID=Cre07.g328050_4532.1.v6.1 annot-version=v6.1 assoLoc=4532_07_38130 org=Chlamydomonas.reinhardtii.CC-4532'	TRUE	1.0425	2.46533	6.96337	0.00831951	0.0340761	1.46755	NS	NA	NA	Other	Secretory_pathway	other localisation	NA	NA	NA	NOT ASSIGNED
CRE06.G261750	'24.3.10'	'Solute transport.channel-mediated transport.chloride anion channel *(VCCN1/2)'	'mercator4v7.0: chloride anion channel *(VCCN1/2) & prot-scriber: upf protein chloroplastic & swissprot: Voltage-dependent chloride channel 2, chloroplastic OS=Arabidopsis thaliana & original description: pacid=52532150 polypeptide=Cre06.g261750_4532.1.p locus=Cre06.g261750_4532 ID=Cre06.g261750_4532.1.v6.1 annot-version=v6.1 assoLoc=4532_06_29305 org=Chlamydomonas.reinhardtii.CC-4532'	TRUE	1.08122	2.42983	6.96319	0.00832036	0.0340761	1.46755	NS	RBMP1	RuBisCO binding membrane protein 1	Mitochondrion	Chloroplast	signal peptide	NA	NA	VCCN1/2	SOLUTE TRANSPORT
CRE06.G261750	'35.2'	'not assigned.not annotated'	'mercator4v7.0: not classified & prot-scriber: no annotation & swissprot: no annotation & original description: pacid=52532151 polypeptide=Cre06.g261750_4532.2.p locus=Cre06.g261750_4532 ID=Cre06.g261750_4532.2.v6.1 annot-version=v6.1 assoLoc=4532_06_29305 org=Chlamydomonas.reinhardtii.CC-4532'	TRUE	1.08122	2.42983	6.96319	0.00832036	0.0340761	1.46755	NS	RBMP1	RuBisCO binding membrane protein 1	Mitochondrion	Chloroplast	signal peptide	NA	NA	VCCN1/2	SOLUTE TRANSPORT
CRE03.G194700	'50.3.2'	'Enzyme classification.EC_3 hydrolases.EC_3-2 glycosylase'	'mercator4v7.0: EC_3.2 glycosylase & prot-scriber: lysosomal alpha glucosidase & swissprot: Probable alpha-glucosidase Os06g0675700 OS=Oryza sativa subsp. japonica & original description: pacid=52510363 polypeptide=Cre03.g194700_4532.1.p locus=Cre03.g194700_4532 ID=Cre03.g194700_4532.1.v6.1 annot-version=v6.1 assoLoc=4532_03_20221 org=Chlamydomonas.reinhardtii.CC-4532'	TRUE	-1.41944	0.604857	6.96303	0.00832111	0.0340761	1.46755	NS	AGL1	Alpha glucosidase	Secretory_pathway	Other	signal peptide	NA	NA	NA	ENZYME CLASSIFICATION
CRE03.G194700	'50.3.2'	'Enzyme classification.EC_3 hydrolases.EC_3-2 glycosylase'	'mercator4v7.0: EC_3.2 glycosylase & prot-scriber: lysosomal alpha glucosidase & swissprot: Probable alpha-glucosidase Os06g0675700 OS=Oryza sativa subsp. japonica & original description: pacid=52510364 polypeptide=Cre03.g194700_4532.2.p locus=Cre03.g194700_4532 ID=Cre03.g194700_4532.2.v6.1 annot-version=v6.1 assoLoc=4532_03_20221 org=Chlamydomonas.reinhardtii.CC-4532'	TRUE	-1.41944	0.604857	6.96303	0.00832111	0.0340761	1.46755	NS	AGL1	Alpha glucosidase	Secretory_pathway	Other	signal peptide	NA	NA	NA	ENZYME CLASSIFICATION
CRE03.G194700	'50.3.2'	'Enzyme classification.EC_3 hydrolases.EC_3-2 glycosylase'	'mercator4v7.0: EC_3.2 glycosylase & prot-scriber: lysosomal alpha glucosidase & swissprot: Alpha-glucosidase OS=Beta vulgaris & original description: pacid=52510365 polypeptide=Cre03.g194700_4532.3.p locus=Cre03.g194700_4532 ID=Cre03.g194700_4532.3.v6.1 annot-version=v6.1 assoLoc=4532_03_20221 org=Chlamydomonas.reinhardtii.CC-4532'	TRUE	-1.41944	0.604857	6.96303	0.00832111	0.0340761	1.46755	NS	AGL1	Alpha glucosidase	Secretory_pathway	Other	signal peptide	NA	NA	NA	ENZYME CLASSIFICATION
CRE06.G283350	'35.2'	'not assigned.not annotated'	'mercator4v7.0: not classified & prot-scriber: no annotation & swissprot: no annotation & original description: pacid=52533791 polypeptide=Cre06.g283350_4532.1.p locus=Cre06.g283350_4532 ID=Cre06.g283350_4532.1.v6.1 annot-version=v6.1 assoLoc=4532_06_32901 org=Chlamydomonas.reinhardtii.CC-4532'	TRUE	1.76026	-0.0128468	6.95917	0.00833905	0.03414	1.46674	NS	MRPS34	Mitochondrial ribosomal protein S34	Mitochondrion	Other	other localisation	NA	NA	NA	NOT ASSIGNED
CRE17.G700450	'35.1'	'not assigned.annotated'	'mercator4v7.0: not classified & prot-scriber: succinate acetate proton symporter satp & swissprot: no annotation & original description: pacid=52527709 polypeptide=Cre17.g700450_4532.1.p locus=Cre17.g700450_4532 ID=Cre17.g700450_4532.1.v6.1 annot-version=v6.1 assoLoc=4532_17_86030 org=Chlamydomonas.reinhardtii.CC-4532'	TRUE	-1.23459	4.22312	6.95537	0.00835679	0.034203	1.46594	NS	GFY1	Putative acetate transporter	Chloroplast	Other	other localisation	NA	NA	NA	NOT ASSIGNED
CRE08.G358200	'50.2.7'	'Enzyme classification.EC_2 transferases.EC_2-7 transferase transferring phosphorus-containing group'	'mercator4v7.0: EC_2.7 transferase transferring phosphorus-containing group & prot-scriber: protein kinase domain containing & swissprot: no annotation & original description: pacid=52534802 polypeptide=Cre08.g358200_4532.1.p locus=Cre08.g358200_4532 ID=Cre08.g358200_4532.1.v6.1 annot-version=v6.1 assoLoc=4532_08_41710 org=Chlamydomonas.reinhardtii.CC-4532'	TRUE	-0.632575	4.59466	6.95389	0.00836373	0.0342219	1.4657	NS	NA	protein kinase	Other	Other	signal peptide	NA	GO:0004672 GO:0004713 GO:0005524 GO:0006468	NA	ENZYME CLASSIFICATION
CRE01.G052950	'35.1'	'not assigned.annotated'	'mercator4v7.0: not classified & prot-scriber: 5 exonuclease apollo & swissprot: no annotation & original description: pacid=52525474 polypeptide=Cre01.g052950_4532.1.p locus=Cre01.g052950_4532 ID=Cre01.g052950_4532.1.v6.1 annot-version=v6.1 assoLoc=4532_01_06135 org=Chlamydomonas.reinhardtii.CC-4532'	TRUE	1.0413	1.69457	6.95282	0.00836873	0.0342314	1.46558	NS	PSO2	DNA damage checkpoint protein	Other	Other	other localisation	NA	NA	NA	NOT ASSIGNED
CRE01.G052950	'35.1'	'not assigned.annotated'	'mercator4v7.0: not classified & prot-scriber: artemis dna crosslink repair exonuclease & swissprot: no annotation & original description: pacid=52525475 polypeptide=Cre01.g052950_4532.2.p locus=Cre01.g052950_4532 ID=Cre01.g052950_4532.2.v6.1 annot-version=v6.1 assoLoc=4532_01_06135 org=Chlamydomonas.reinhardtii.CC-4532'	TRUE	1.0413	1.69457	6.95282	0.00836873	0.0342314	1.46558	NS	PSO2	DNA damage checkpoint protein	Other	Other	other localisation	NA	NA	NA	NOT ASSIGNED
CRE12.G507005	'35.2'	'not assigned.not annotated'	'mercator4v7.0: not classified & prot-scriber: no annotation & swissprot: no annotation & original description: pacid=52538614 polypeptide=Cre12.g507005_4532.1.p locus=Cre12.g507005_4532 ID=Cre12.g507005_4532.1.v6.1 annot-version=v6.1 assoLoc=4532_12_61360 org=Chlamydomonas.reinhardtii.CC-4532'	TRUE	-1.47976	0.651605	6.95239	0.00837075	0.0342314	1.46558	NS	NA	NA	Chloroplast	Chloroplast	other localisation	NA	NA	NA	NOT ASSIGNED
CRE04.G214700	'35.1'	'not assigned.annotated'	'mercator4v7.0: not classified & prot-scriber: patatin & swissprot: no annotation & original description: pacid=52540825 polypeptide=Cre04.g214700_4532.1.p locus=Cre04.g214700_4532 ID=Cre04.g214700_4532.1.v6.1 annot-version=v6.1 assoLoc=4532_04_23546 org=Chlamydomonas.reinhardtii.CC-4532'	TRUE	-1.43476	-0.140546	6.95076	0.00837835	0.0342465	1.46538	NS	NA	NA	Mitochondrion	Mitochondrion	other localisation	NA	NA	NA	NOT ASSIGNED
CRE12.G509400	'6.3.1.1.2'	'Nucleotide metabolism.deoxynucleotides.biosynthesis.ribonucleoside-diphosphate reductase heterodimer.small subunit *(RNR2)'	'mercator4v7.0: small subunit *(RNR2) of ribonucleoside-diphosphate reductase heterodimer & prot-scriber: ribonucleoside diphosphate reductase small chain protein & swissprot: Ribonucleoside-diphosphate reductase small chain C OS=Arabidopsis thaliana & original description: pacid=52537878 polypeptide=Cre12.g509400_4532.1.p locus=Cre12.g509400_4532 ID=Cre12.g509400_4532.1.v6.1 annot-version=v6.1 assoLoc=4532_12_61050 org=Chlamydomonas.reinhardtii.CC-4532'	TRUE	-0.958198	4.78196	6.9506	0.00837911	0.0342465	1.46538	NS	RIR2L	Ribonucleoside-diphosphate reductase R2-like subunit	Other	Mitochondrion	other localisation	NA	NA	RNR2 of ribonucleoside-diphosphate reductase heterodimer	NUCLEOTIDE METABOLISM
CRE12.G509400	'6.3.1.1.2'	'Nucleotide metabolism.deoxynucleotides.biosynthesis.ribonucleoside-diphosphate reductase heterodimer.small subunit *(RNR2)'	'mercator4v7.0: small subunit *(RNR2) of ribonucleoside-diphosphate reductase heterodimer & prot-scriber: ribonucleoside diphosphate reductase small chain protein & swissprot: Ribonucleoside-diphosphate reductase small chain C OS=Arabidopsis thaliana & original description: pacid=52537879 polypeptide=Cre12.g509400_4532.2.p locus=Cre12.g509400_4532 ID=Cre12.g509400_4532.2.v6.1 annot-version=v6.1 assoLoc=4532_12_61050 org=Chlamydomonas.reinhardtii.CC-4532'	TRUE	-0.958198	4.78196	6.9506	0.00837911	0.0342465	1.46538	NS	RIR2L	Ribonucleoside-diphosphate reductase R2-like subunit	Other	Mitochondrion	other localisation	NA	NA	RNR2 of ribonucleoside-diphosphate reductase heterodimer	NUCLEOTIDE METABOLISM
CRE12.G509400	'6.3.1.1.2'	'Nucleotide metabolism.deoxynucleotides.biosynthesis.ribonucleoside-diphosphate reductase heterodimer.small subunit *(RNR2)'	'mercator4v7.0: small subunit *(RNR2) of ribonucleoside-diphosphate reductase heterodimer & prot-scriber: ribonucleoside diphosphate reductase small chain protein & swissprot: Ribonucleoside-diphosphate reductase small chain C OS=Arabidopsis thaliana & original description: pacid=52537880 polypeptide=Cre12.g509400_4532.3.p locus=Cre12.g509400_4532 ID=Cre12.g509400_4532.3.v6.1 annot-version=v6.1 assoLoc=4532_12_61050 org=Chlamydomonas.reinhardtii.CC-4532'	TRUE	-0.958198	4.78196	6.9506	0.00837911	0.0342465	1.46538	NS	RIR2L	Ribonucleoside-diphosphate reductase R2-like subunit	Other	Mitochondrion	other localisation	NA	NA	RNR2 of ribonucleoside-diphosphate reductase heterodimer	NUCLEOTIDE METABOLISM
CRE12.G509400	'6.3.1.1.2'	'Nucleotide metabolism.deoxynucleotides.biosynthesis.ribonucleoside-diphosphate reductase heterodimer.small subunit *(RNR2)'	'mercator4v7.0: small subunit *(RNR2) of ribonucleoside-diphosphate reductase heterodimer & prot-scriber: ribonucleoside diphosphate reductase small chain protein & swissprot: Ribonucleoside-diphosphate reductase small chain C OS=Arabidopsis thaliana & original description: pacid=52537881 polypeptide=Cre12.g509400_4532.4.p locus=Cre12.g509400_4532 ID=Cre12.g509400_4532.4.v6.1 annot-version=v6.1 assoLoc=4532_12_61050 org=Chlamydomonas.reinhardtii.CC-4532'	TRUE	-0.958198	4.78196	6.9506	0.00837911	0.0342465	1.46538	NS	RIR2L	Ribonucleoside-diphosphate reductase R2-like subunit	Other	Mitochondrion	other localisation	NA	NA	RNR2 of ribonucleoside-diphosphate reductase heterodimer	NUCLEOTIDE METABOLISM
CRE17.G697800	'35.1'	'not assigned.annotated'	'mercator4v7.0: not classified & prot-scriber: pbpe domain containing protein & swissprot: no annotation & original description: pacid=52528576 polypeptide=Cre17.g697800_4532.1.p locus=Cre17.g697800_4532 ID=Cre17.g697800_4532.1.v6.1 annot-version=v6.1 assoLoc=4532_17_85741 org=Chlamydomonas.reinhardtii.CC-4532'	TRUE	2.09679	1.00624	6.94889	0.00838711	0.0342696	1.46509	Up_in_MIXO	NA	NA	Other	Other	other localisation	NA	NA	NA	NOT ASSIGNED
CRE17.G697800	'35.1'	'not assigned.annotated'	'mercator4v7.0: not classified & prot-scriber: kinase domain containing protein & swissprot: no annotation & original description: pacid=52528577 polypeptide=Cre17.g697800_4532.3.p locus=Cre17.g697800_4532 ID=Cre17.g697800_4532.3.v6.1 annot-version=v6.1 assoLoc=4532_17_85741 org=Chlamydomonas.reinhardtii.CC-4532'	TRUE	2.09679	1.00624	6.94889	0.00838711	0.0342696	1.46509	Up_in_MIXO	NA	NA	Other	Other	other localisation	NA	NA	NA	NOT ASSIGNED
CRE17.G697800	'35.1'	'not assigned.annotated'	'mercator4v7.0: not classified & prot-scriber: protein kinase domain containing & swissprot: no annotation & original description: pacid=52528579 polypeptide=Cre17.g697800_4532.4.p locus=Cre17.g697800_4532 ID=Cre17.g697800_4532.4.v6.1 annot-version=v6.1 assoLoc=4532_17_85741 org=Chlamydomonas.reinhardtii.CC-4532'	TRUE	2.09679	1.00624	6.94889	0.00838711	0.0342696	1.46509	Up_in_MIXO	NA	NA	Other	Other	other localisation	NA	NA	NA	NOT ASSIGNED
CRE17.G697800	'35.2'	'not assigned.not annotated'	'mercator4v7.0: not classified & prot-scriber: no annotation & swissprot: no annotation & original description: pacid=52528578 polypeptide=Cre17.g697800_4532.2.p locus=Cre17.g697800_4532 ID=Cre17.g697800_4532.2.v6.1 annot-version=v6.1 assoLoc=4532_17_85741 org=Chlamydomonas.reinhardtii.CC-4532'	TRUE	2.09679	1.00624	6.94889	0.00838711	0.0342696	1.46509	Up_in_MIXO	NA	NA	Other	Other	other localisation	NA	NA	NA	NOT ASSIGNED
CRE03.G176961	'35.1'	'not assigned.annotated'	'mercator4v7.0: not classified & prot-scriber: jmjc domain containing protein & swissprot: no annotation & original description: pacid=52511244 polypeptide=Cre03.g176961_4532.1.p locus=Cre03.g176961_4532 ID=Cre03.g176961_4532.1.v6.1 annot-version=v6.1 assoLoc=4532_03_18196 org=Chlamydomonas.reinhardtii.CC-4532'	TRUE	1.505	0.511104	6.94705	0.00839577	0.0342954	1.46476	NS	NA	NA	Secretory_pathway	Secretory_pathway	other localisation	NA	NA	NA	NOT ASSIGNED
CRE02.G097100	'35.1'	'not assigned.annotated'	'mercator4v7.0: not classified & prot-scriber: glycosyltransferase protein & swissprot: no annotation & original description: pacid=52512749 polypeptide=Cre02.g097100_4532.1.p locus=Cre02.g097100_4532 ID=Cre02.g097100_4532.1.v6.1 annot-version=v6.1 assoLoc=4532_02_09501 org=Chlamydomonas.reinhardtii.CC-4532'	TRUE	-1.03555	3.49794	6.94387	0.00841068	0.0343467	1.46411	NS	NA	NA	Mitochondrion	Mitochondrion	other localisation	NA	NA	NA	NOT ASSIGNED
CRE02.G097100	'35.1'	'not assigned.annotated'	'mercator4v7.0: not classified & prot-scriber: glycosyltransferase protein & swissprot: no annotation & original description: pacid=52512750 polypeptide=Cre02.g097100_4532.2.p locus=Cre02.g097100_4532 ID=Cre02.g097100_4532.2.v6.1 annot-version=v6.1 assoLoc=4532_02_09501 org=Chlamydomonas.reinhardtii.CC-4532'	TRUE	-1.03555	3.49794	6.94387	0.00841068	0.0343467	1.46411	NS	NA	NA	Mitochondrion	Mitochondrion	other localisation	NA	NA	NA	NOT ASSIGNED
CRE02.G097100	'35.1'	'not assigned.annotated'	'mercator4v7.0: not classified & prot-scriber: glycosyltransferase family protein & swissprot: no annotation & original description: pacid=52512751 polypeptide=Cre02.g097100_4532.3.p locus=Cre02.g097100_4532 ID=Cre02.g097100_4532.3.v6.1 annot-version=v6.1 assoLoc=4532_02_09501 org=Chlamydomonas.reinhardtii.CC-4532'	TRUE	-1.03555	3.49794	6.94387	0.00841068	0.0343467	1.46411	NS	NA	NA	Mitochondrion	Mitochondrion	other localisation	NA	NA	NA	NOT ASSIGNED
CRE11.G467541	'35.1'	'not assigned.annotated'	'mercator4v7.0: not classified & prot-scriber: cbs domain containing protein & swissprot: no annotation & original description: pacid=52526521 polypeptide=Cre11.g467541_4532.1.p locus=Cre11.g467541_4532 ID=Cre11.g467541_4532.1.v6.1 annot-version=v6.1 assoLoc=4532_11_55896 org=Chlamydomonas.reinhardtii.CC-4532'	TRUE	0.678404	3.24676	6.93956	0.008431	0.0344201	1.46319	NS	NA	NA	Chloroplast	Other	other localisation	NA	NA	NA	NOT ASSIGNED
CRE11.G467541	'35.1'	'not assigned.annotated'	'mercator4v7.0: not classified & prot-scriber: cbs domain containing protein & swissprot: no annotation & original description: pacid=52526522 polypeptide=Cre11.g467541_4532.3.p locus=Cre11.g467541_4532 ID=Cre11.g467541_4532.3.v6.1 annot-version=v6.1 assoLoc=4532_11_55896 org=Chlamydomonas.reinhardtii.CC-4532'	TRUE	0.678404	3.24676	6.93956	0.008431	0.0344201	1.46319	NS	NA	NA	Chloroplast	Other	other localisation	NA	NA	NA	NOT ASSIGNED
CRE11.G467541	'35.1'	'not assigned.annotated'	'mercator4v7.0: not classified & prot-scriber: cbs domain containing protein & swissprot: no annotation & original description: pacid=52526523 polypeptide=Cre11.g467541_4532.2.p locus=Cre11.g467541_4532 ID=Cre11.g467541_4532.2.v6.1 annot-version=v6.1 assoLoc=4532_11_55896 org=Chlamydomonas.reinhardtii.CC-4532'	TRUE	0.678404	3.24676	6.93956	0.008431	0.0344201	1.46319	NS	NA	NA	Chloroplast	Other	other localisation	NA	NA	NA	NOT ASSIGNED
CRE11.G467541	'35.2'	'not assigned.not annotated'	'mercator4v7.0: not classified & prot-scriber: no annotation & swissprot: no annotation & original description: pacid=52526524 polypeptide=Cre11.g467541_4532.4.p locus=Cre11.g467541_4532 ID=Cre11.g467541_4532.4.v6.1 annot-version=v6.1 assoLoc=4532_11_55896 org=Chlamydomonas.reinhardtii.CC-4532'	TRUE	0.678404	3.24676	6.93956	0.008431	0.0344201	1.46319	NS	NA	NA	Chloroplast	Other	other localisation	NA	NA	NA	NOT ASSIGNED
CRE07.G341952	'35.1'	'not assigned.annotated'	'mercator4v7.0: not classified & prot-scriber: btb domain containing protein & swissprot: no annotation & original description: pacid=52530005 polypeptide=Cre07.g341952_4532.1.p locus=Cre07.g341952_4532 ID=Cre07.g341952_4532.1.v6.1 annot-version=v6.1 assoLoc=4532_07_39845 org=Chlamydomonas.reinhardtii.CC-4532'	TRUE	-0.816828	2.36378	6.93671	0.00844443	0.0344653	1.46262	NS	NA	NA	Other	Other	other localisation	NA	GO:0005515	NA	NOT ASSIGNED
CRE07.G341952	'35.1'	'not assigned.annotated'	'mercator4v7.0: not classified & prot-scriber: btb domain containing protein & swissprot: no annotation & original description: pacid=52530006 polypeptide=Cre07.g341952_4532.3.p locus=Cre07.g341952_4532 ID=Cre07.g341952_4532.3.v6.1 annot-version=v6.1 assoLoc=4532_07_39845 org=Chlamydomonas.reinhardtii.CC-4532'	TRUE	-0.816828	2.36378	6.93671	0.00844443	0.0344653	1.46262	NS	NA	NA	Other	Other	other localisation	NA	GO:0005515	NA	NOT ASSIGNED
CRE07.G341952	'35.1'	'not assigned.annotated'	'mercator4v7.0: not classified & prot-scriber: btb domain containing protein & swissprot: no annotation & original description: pacid=52530007 polypeptide=Cre07.g341952_4532.2.p locus=Cre07.g341952_4532 ID=Cre07.g341952_4532.2.v6.1 annot-version=v6.1 assoLoc=4532_07_39845 org=Chlamydomonas.reinhardtii.CC-4532'	TRUE	-0.816828	2.36378	6.93671	0.00844443	0.0344653	1.46262	NS	NA	NA	Other	Other	other localisation	NA	GO:0005515	NA	NOT ASSIGNED
CRE01.G010750	'35.1'	'not assigned.annotated'	'mercator4v7.0: not classified & prot-scriber: rega protein rlsf & swissprot: no annotation & original description: pacid=52523867 polypeptide=Cre01.g010750_4532.1.p locus=Cre01.g010750_4532 ID=Cre01.g010750_4532.1.v6.1 annot-version=v6.1 assoLoc=4532_01_01395 org=Chlamydomonas.reinhardtii.CC-4532'	TRUE	-0.615378	5.16287	6.93034	0.00847454	0.0345786	1.46119	NS	NA	RegA/Rls-like protein	Other	Other	signal peptide	NA	GO:0050825	NA	NOT ASSIGNED
CRE01.G010750	'35.2'	'not assigned.not annotated'	'mercator4v7.0: not classified & prot-scriber: no annotation & swissprot: no annotation & original description: pacid=52523868 polypeptide=Cre01.g010750_4532.2.p locus=Cre01.g010750_4532 ID=Cre01.g010750_4532.2.v6.1 annot-version=v6.1 assoLoc=4532_01_01395 org=Chlamydomonas.reinhardtii.CC-4532'	TRUE	-0.615378	5.16287	6.93034	0.00847454	0.0345786	1.46119	NS	NA	RegA/Rls-like protein	Other	Other	signal peptide	NA	GO:0050825	NA	NOT ASSIGNED
CRE12.G521650	'7.15.3.4.3'	'Coenzyme metabolism.chlorophyll metabolism.chlorophyll catabolism.phytol degradation.phytyl ester synthase *(PES)'	'mercator4v7.0: phytyl ester synthase *(PES) & prot-scriber: hydrolase 4 domain containing protein & swissprot: Phytyl ester synthase 1, chloroplastic OS=Arabidopsis thaliana & original description: pacid=52537594 polypeptide=Cre12.g521650_4532.1.p locus=Cre12.g521650_4532 ID=Cre12.g521650_4532.1.v6.1 annot-version=v6.1 assoLoc=4532_12_63440 org=Chlamydomonas.reinhardtii.CC-4532'	TRUE	1.42065	1.33588	6.92891	0.00848132	0.0345966	1.46097	NS	NA	NA	Mitochondrion	Other	signal peptide	NA	NA	PES	COENZYME METABOLISM
CRE10.G438350	'35.2'	'not assigned.not annotated'	'mercator4v7.0: not classified & prot-scriber: no annotation & swissprot: no annotation & original description: pacid=52520143 polypeptide=Cre10.g438350_4532.1.p locus=Cre10.g438350_4532 ID=Cre10.g438350_4532.1.v6.1 annot-version=v6.1 assoLoc=4532_10_52501 org=Chlamydomonas.reinhardtii.CC-4532'	TRUE	0.734643	3.32054	6.91938	0.00852663	0.0347717	1.45877	NS	LTH3	LAT2 homolog	Mitochondrion	Mitochondrion	other localisation	NA	NA	NA	NOT ASSIGNED
CRE10.G438350	'35.2'	'not assigned.not annotated'	'mercator4v7.0: not classified & prot-scriber: no annotation & swissprot: no annotation & original description: pacid=52520144 polypeptide=Cre10.g438350_4532.2.p locus=Cre10.g438350_4532 ID=Cre10.g438350_4532.2.v6.1 annot-version=v6.1 assoLoc=4532_10_52501 org=Chlamydomonas.reinhardtii.CC-4532'	TRUE	0.734643	3.32054	6.91938	0.00852663	0.0347717	1.45877	NS	LTH3	LAT2 homolog	Mitochondrion	Mitochondrion	other localisation	NA	NA	NA	NOT ASSIGNED
CRE11.G467590	'35.2'	'not assigned.not annotated'	'mercator4v7.0: not classified & prot-scriber: no annotation & swissprot: no annotation & original description: pacid=52526090 polypeptide=Cre11.g467590_4532.1.p locus=Cre11.g467590_4532 ID=Cre11.g467590_4532.1.v6.1 annot-version=v6.1 assoLoc=4532_11_56166 org=Chlamydomonas.reinhardtii.CC-4532'	TRUE	1.33713	3.14739	6.91828	0.00853192	0.0347836	1.45863	NS	NA	NA	Mitochondrion	Chloroplast	other localisation	NA	NA	NA	NOT ASSIGNED
CRE11.G467590	'35.2'	'not assigned.not annotated'	'mercator4v7.0: not classified & prot-scriber: no annotation & swissprot: no annotation & original description: pacid=52526091 polypeptide=Cre11.g467590_4532.2.p locus=Cre11.g467590_4532 ID=Cre11.g467590_4532.2.v6.1 annot-version=v6.1 assoLoc=4532_11_56166 org=Chlamydomonas.reinhardtii.CC-4532'	TRUE	1.33713	3.14739	6.91828	0.00853192	0.0347836	1.45863	NS	NA	NA	Mitochondrion	Chloroplast	other localisation	NA	NA	NA	NOT ASSIGNED
CRE03.G165050	'24.1.2.3.1'	'Solute transport.primary active transport.P-type ATPase superfamily.group-P3 ATPase activities.P3A-type proton-translocating ATPase *(AHA)'	'mercator4v7.0: P3A-type proton-translocating ATPase *(AHA) & prot-scriber: atpase 1 plasma membrane type & swissprot: Plasma membrane ATPase 1 OS=Nicotiana plumbaginifolia & original description: pacid=52510771 polypeptide=Cre03.g165050_4532.1.p locus=Cre03.g165050_4532 ID=Cre03.g165050_4532.1.v6.1 annot-version=v6.1 assoLoc=4532_03_16861 org=Chlamydomonas.reinhardtii.CC-4532'	TRUE	-1.30247	0.626908	6.91525	0.00854638	0.0348329	1.45801	NS	PMA4	Plasma membrane P-type calcium ATPase	Secretory_pathway	Other	other localisation	NA	NA	AHA	SOLUTE TRANSPORT
CRE03.G165050	'24.1.2.3.1'	'Solute transport.primary active transport.P-type ATPase superfamily.group-P3 ATPase activities.P3A-type proton-translocating ATPase *(AHA)'	'mercator4v7.0: P3A-type proton-translocating ATPase *(AHA) & prot-scriber: atpase 1 plasma membrane type & swissprot: Plasma membrane ATPase 1 OS=Nicotiana plumbaginifolia & original description: pacid=52510772 polypeptide=Cre03.g165050_4532.2.p locus=Cre03.g165050_4532 ID=Cre03.g165050_4532.2.v6.1 annot-version=v6.1 assoLoc=4532_03_16861 org=Chlamydomonas.reinhardtii.CC-4532'	TRUE	-1.30247	0.626908	6.91525	0.00854638	0.0348329	1.45801	NS	PMA4	Plasma membrane P-type calcium ATPase	Secretory_pathway	Other	other localisation	NA	NA	AHA	SOLUTE TRANSPORT
CRE17.G736329	'35.2'	'not assigned.not annotated'	'mercator4v7.0: not classified & prot-scriber: no annotation & swissprot: no annotation & original description: pacid=52527277 polypeptide=Cre17.g736329_4532.1.p locus=Cre17.g736329_4532 ID=Cre17.g736329_4532.1.v6.1 annot-version=v6.1 assoLoc=4532_17_89771 org=Chlamydomonas.reinhardtii.CC-4532'	TRUE	-1.21325	1.05174	6.91348	0.00855483	0.0348576	1.4577	NS	NA	NA	Mitochondrion	Mitochondrion	other localisation	NA	NA	NA	NOT ASSIGNED
CRE02.G145200	'5.1.2.4'	'Lipid metabolism.fatty acid metabolism.acetyl-CoA generation.malonyl-CoA decarboxylase'	'mercator4v7.0: malonyl-CoA decarboxylase & prot-scriber: malonyl coa decarboxylase mitochondrial & swissprot: no annotation & original description: pacid=52513296 polypeptide=Cre02.g145200_4532.1.p locus=Cre02.g145200_4532 ID=Cre02.g145200_4532.1.v6.1 annot-version=v6.1 assoLoc=4532_02_13681 org=Chlamydomonas.reinhardtii.CC-4532'	TRUE	-1.62309	0.99624	6.91193	0.00856224	0.0348781	1.45745	NS	NA	NA	Mitochondrion	Chloroplast	signal peptide	NA	NA	NA	LIPID METABOLISM
CRE02.G145200	'50.4.1'	'Enzyme classification.EC_4 lyases.EC_4-1 carbon-carbon lyase'	'mercator4v7.0: EC_4.1 carbon-carbon lyase & prot-scriber: malonyl coa decarboxylase mitochondrial & swissprot: no annotation & original description: pacid=52513296 polypeptide=Cre02.g145200_4532.1.p locus=Cre02.g145200_4532 ID=Cre02.g145200_4532.1.v6.1 annot-version=v6.1 assoLoc=4532_02_13681 org=Chlamydomonas.reinhardtii.CC-4532'	TRUE	-1.62309	0.99624	6.91193	0.00856224	0.0348781	1.45745	NS	NA	NA	Mitochondrion	Chloroplast	signal peptide	NA	NA	NA	LIPID METABOLISM
CRE12.G557900	'5.4.1.5'	'Lipid metabolism.phytosterol metabolism.plant sterol pathway.sterol delta8-delta7 isomerase *(HYD1)'	'mercator4v7.0: sterol delta8-delta7 isomerase *(HYD1) & prot-scriber: expera domain containing protein & swissprot: Probable 3-beta-hydroxysteroid-Delta(8),Delta(7)-isomerase OS=Arabidopsis thaliana & original description: pacid=52537829 polypeptide=Cre12.g557900_4532.1.p locus=Cre12.g557900_4532 ID=Cre12.g557900_4532.1.v6.1 annot-version=v6.1 assoLoc=4532_12_66056 org=Chlamydomonas.reinhardtii.CC-4532'	TRUE	0.921907	5.72141	6.90771	0.00858247	0.0349508	1.45654	NS	CDI1	C-8,7 sterol isomerase	Other	Other	other localisation	K01824	NA	HYD1	LIPID METABOLISM
CRE12.G557900	'5.4.1.5'	'Lipid metabolism.phytosterol metabolism.plant sterol pathway.sterol delta8-delta7 isomerase *(HYD1)'	'mercator4v7.0: sterol delta8-delta7 isomerase *(HYD1) & prot-scriber: expera domain containing protein & swissprot: Probable 3-beta-hydroxysteroid-Delta(8),Delta(7)-isomerase OS=Oryza sativa subsp. japonica & original description: pacid=52537830 polypeptide=Cre12.g557900_4532.2.p locus=Cre12.g557900_4532 ID=Cre12.g557900_4532.2.v6.1 annot-version=v6.1 assoLoc=4532_12_66056 org=Chlamydomonas.reinhardtii.CC-4532'	TRUE	0.921907	5.72141	6.90771	0.00858247	0.0349508	1.45654	NS	CDI1	C-8,7 sterol isomerase	Other	Other	other localisation	K01824	NA	HYD1	LIPID METABOLISM
CRE12.G557900	'50.5.3'	'Enzyme classification.EC_5 isomerases.EC_5-3 intramolecular oxidoreductase'	'mercator4v7.0: EC_5.3 intramolecular oxidoreductase & prot-scriber: expera domain containing protein & swissprot: Probable 3-beta-hydroxysteroid-Delta(8),Delta(7)-isomerase OS=Arabidopsis thaliana & original description: pacid=52537829 polypeptide=Cre12.g557900_4532.1.p locus=Cre12.g557900_4532 ID=Cre12.g557900_4532.1.v6.1 annot-version=v6.1 assoLoc=4532_12_66056 org=Chlamydomonas.reinhardtii.CC-4532'	TRUE	0.921907	5.72141	6.90771	0.00858247	0.0349508	1.45654	NS	CDI1	C-8,7 sterol isomerase	Other	Other	other localisation	K01824	NA	HYD1	LIPID METABOLISM
CRE12.G557900	'50.5.3'	'Enzyme classification.EC_5 isomerases.EC_5-3 intramolecular oxidoreductase'	'mercator4v7.0: EC_5.3 intramolecular oxidoreductase & prot-scriber: expera domain containing protein & swissprot: Probable 3-beta-hydroxysteroid-Delta(8),Delta(7)-isomerase OS=Oryza sativa subsp. japonica & original description: pacid=52537830 polypeptide=Cre12.g557900_4532.2.p locus=Cre12.g557900_4532 ID=Cre12.g557900_4532.2.v6.1 annot-version=v6.1 assoLoc=4532_12_66056 org=Chlamydomonas.reinhardtii.CC-4532'	TRUE	0.921907	5.72141	6.90771	0.00858247	0.0349508	1.45654	NS	CDI1	C-8,7 sterol isomerase	Other	Other	other localisation	K01824	NA	HYD1	LIPID METABOLISM
CRE05.G234641	'35.2'	'not assigned.not annotated'	'mercator4v7.0: not classified & prot-scriber: no annotation & swissprot: no annotation & original description: pacid=52539374 polypeptide=Cre05.g234641_4532.1.p locus=Cre05.g234641_4532 ID=Cre05.g234641_4532.1.v6.1 annot-version=v6.1 assoLoc=4532_05_26501 org=Chlamydomonas.reinhardtii.CC-4532'	TRUE	1.22169	1.10899	6.90425	0.00859911	0.0350088	1.45582	NS	NA	NA	Chloroplast	Mitochondrion	other localisation	NA	NA	NA	NOT ASSIGNED
CRE14.G628350	'35.1'	'not assigned.annotated'	'mercator4v7.0: not classified & prot-scriber: sp hslv atp dependent protease subunit hslv & swissprot: no annotation & original description: pacid=52518762 polypeptide=Cre14.g628350_4532.1.p locus=Cre14.g628350_4532 ID=Cre14.g628350_4532.1.v6.1 annot-version=v6.1 assoLoc=4532_14_74936 org=Chlamydomonas.reinhardtii.CC-4532'	TRUE	0.974008	1.87123	6.89088	0.00866368	0.0352618	1.4527	NS	HSLV1	ATP-dependent subunit of mitochondrial HslUV protease	Mitochondrion	Mitochondrion	other localisation	NA	NA	NA	NOT ASSIGNED
CRE14.G628350	'35.1'	'not assigned.annotated'	'mercator4v7.0: not classified & prot-scriber: sp hslv atp dependent protease subunit hslv & swissprot: no annotation & original description: pacid=52518763 polypeptide=Cre14.g628350_4532.2.p locus=Cre14.g628350_4532 ID=Cre14.g628350_4532.2.v6.1 annot-version=v6.1 assoLoc=4532_14_74936 org=Chlamydomonas.reinhardtii.CC-4532'	TRUE	0.974008	1.87123	6.89088	0.00866368	0.0352618	1.4527	NS	HSLV1	ATP-dependent subunit of mitochondrial HslUV protease	Mitochondrion	Mitochondrion	other localisation	NA	NA	NA	NOT ASSIGNED
CRE14.G628350	'35.1'	'not assigned.annotated'	'mercator4v7.0: not classified & prot-scriber: sp hslv atp dependent protease subunit hslv & swissprot: no annotation & original description: pacid=52518764 polypeptide=Cre14.g628350_4532.3.p locus=Cre14.g628350_4532 ID=Cre14.g628350_4532.3.v6.1 annot-version=v6.1 assoLoc=4532_14_74936 org=Chlamydomonas.reinhardtii.CC-4532'	TRUE	0.974008	1.87123	6.89088	0.00866368	0.0352618	1.4527	NS	HSLV1	ATP-dependent subunit of mitochondrial HslUV protease	Mitochondrion	Mitochondrion	other localisation	NA	NA	NA	NOT ASSIGNED
CRE13.G579350	'35.2'	'not assigned.not annotated'	'mercator4v7.0: not classified & prot-scriber: no annotation & swissprot: no annotation & original description: pacid=52515698 polypeptide=Cre13.g579350_4532.1.p locus=Cre13.g579350_4532 ID=Cre13.g579350_4532.1.v6.1 annot-version=v6.1 assoLoc=4532_13_70350 org=Chlamydomonas.reinhardtii.CC-4532'	TRUE	0.747825	3.83888	6.89021	0.00866691	0.0352652	1.45265	NS	NA	NA	Other	Mitochondrion	signal peptide	NA	NA	NA	NOT ASSIGNED
CRE13.G579350	'35.2'	'not assigned.not annotated'	'mercator4v7.0: not classified & prot-scriber: no annotation & swissprot: no annotation & original description: pacid=52515699 polypeptide=Cre13.g579350_4532.2.p locus=Cre13.g579350_4532 ID=Cre13.g579350_4532.2.v6.1 annot-version=v6.1 assoLoc=4532_13_70350 org=Chlamydomonas.reinhardtii.CC-4532'	TRUE	0.747825	3.83888	6.89021	0.00866691	0.0352652	1.45265	NS	NA	NA	Other	Mitochondrion	signal peptide	NA	NA	NA	NOT ASSIGNED
CRE13.G579350	'35.2'	'not assigned.not annotated'	'mercator4v7.0: not classified & prot-scriber: no annotation & swissprot: no annotation & original description: pacid=52515700 polypeptide=Cre13.g579350_4532.3.p locus=Cre13.g579350_4532 ID=Cre13.g579350_4532.3.v6.1 annot-version=v6.1 assoLoc=4532_13_70350 org=Chlamydomonas.reinhardtii.CC-4532'	TRUE	0.747825	3.83888	6.89021	0.00866691	0.0352652	1.45265	NS	NA	NA	Other	Mitochondrion	signal peptide	NA	NA	NA	NOT ASSIGNED
CRE13.G579350	'35.2'	'not assigned.not annotated'	'mercator4v7.0: not classified & prot-scriber: no annotation & swissprot: no annotation & original description: pacid=52515701 polypeptide=Cre13.g579350_4532.4.p locus=Cre13.g579350_4532 ID=Cre13.g579350_4532.4.v6.1 annot-version=v6.1 assoLoc=4532_13_70350 org=Chlamydomonas.reinhardtii.CC-4532'	TRUE	0.747825	3.83888	6.89021	0.00866691	0.0352652	1.45265	NS	NA	NA	Other	Mitochondrion	signal peptide	NA	NA	NA	NOT ASSIGNED
CRE14.G801622	'35.2'	'not assigned.not annotated'	'mercator4v7.0: not classified & prot-scriber: no annotation & swissprot: no annotation & original description: pacid=52519067 polypeptide=Cre14.g801622_4532.1.p locus=Cre14.g801622_4532 ID=Cre14.g801622_4532.1.v6.1 annot-version=v6.1 assoLoc=4532_14_74051 org=Chlamydomonas.reinhardtii.CC-4532'	TRUE	2.31149	-0.151056	6.88829	0.00867622	0.0352933	1.45231	Up_in_MIXO	NA	NA	Other	Other	other localisation	NA	NA	NA	NOT ASSIGNED
CRE07.G800837	'35.1'	'not assigned.annotated'	'mercator4v7.0: not classified & prot-scriber: utp domain containing protein & swissprot: no annotation & original description: pacid=52530404 polypeptide=Cre07.g800837_4532.1.p locus=Cre07.g800837_4532 ID=Cre07.g800837_4532.1.v6.1 annot-version=v6.1 assoLoc=4532_07_40000 org=Chlamydomonas.reinhardtii.CC-4532'	TRUE	-1.80125	-0.34956	6.88775	0.00867882	0.035294	1.4523	NS	NA	NA	Mitochondrion	Mitochondrion	other localisation	NA	NA	NA	NOT ASSIGNED
CRE02.G101635	'35.2'	'not assigned.not annotated'	'mercator4v7.0: not classified & prot-scriber: no annotation & swissprot: no annotation & original description: pacid=52513909 polypeptide=Cre02.g101635_4532.1.p locus=Cre02.g101635_4532 ID=Cre02.g101635_4532.1.v6.1 annot-version=v6.1 assoLoc=4532_02_09990 org=Chlamydomonas.reinhardtii.CC-4532'	TRUE	-1.27174	1.11027	6.8868	0.00868345	0.035303	1.45219	NS	NA	NA	Mitochondrion	Mitochondrion	signal peptide	NA	NA	NA	NOT ASSIGNED
CRE09.G388615	'16.2.3.1.1'	'RNA homeostasis.mRNA surveillance pathways.No-Go Decay (NGD) pathway.DOM34-HBS1 aberrant mRNA detection complex.component *(DOM34/LML1)'	'mercator4v7.0: component *(DOM34) of DOM34-HBS1 aberrant mRNA detection complex & prot-scriber: halma protein pelota homolog & swissprot: Protein PELOTA 1 OS=Arabidopsis thaliana & original description: pacid=52514255 polypeptide=Cre09.g388615_4532.1.p locus=Cre09.g388615_4532 ID=Cre09.g388615_4532.1.v6.1 annot-version=v6.1 assoLoc=4532_02_12751 org=Chlamydomonas.reinhardtii.CC-4532'	TRUE	1.04623	2.71982	6.88606	0.00868706	0.0353079	1.45213	NS	NA	NA	Other	Other	other localisation	K06965	NA	DOM34 of DOM34-HBS1 aberrant mRNA detection complex	RNA HOMEOSTASIS
CRE10.G433000	'17.6.3.12'	'Protein biosynthesis.organellar translation machinery.aminoacyl-tRNA formation.glycine-tRNA ligase *(EDD1)'	'mercator4v7.0: organellar glycine-tRNA ligase *(EDD1) & prot-scriber: glycine trna ligase alpha subunit & swissprot: Glycine--tRNA ligase, chloroplastic/mitochondrial 2 OS=Arabidopsis thaliana & original description: pacid=52521436 polypeptide=Cre10.g433000_4532.1.p locus=Cre10.g433000_4532 ID=Cre10.g433000_4532.1.v6.1 annot-version=v6.1 assoLoc=4532_10_51930 org=Chlamydomonas.reinhardtii.CC-4532'	TRUE	0.698652	4.38291	6.88457	0.00869429	0.0353275	1.45189	NS	TSG2	Glycyl-tRNA synthetase	Chloroplast	Chloroplast	other localisation	NA	NA	EDD1	PROTEIN BIOSYNTHESIS
CRE03.G800304	'35.1'	'not assigned.annotated'	'mercator4v7.0: not classified & prot-scriber: b2 adapt app c domain containing protein & swissprot: no annotation & original description: pacid=52508526 polypeptide=Cre03.g800304_4532.1.p locus=Cre03.g800304_4532 ID=Cre03.g800304_4532.1.v6.1 annot-version=v6.1 assoLoc=4532_03_16055_EX org=Chlamydomonas.reinhardtii.CC-4532'	TRUE	2.16372	0.932788	6.88339	0.00870004	0.0353411	1.45172	Up_in_MIXO	NA	NA	Mitochondrion	Other	other localisation	NA	NA	NA	NOT ASSIGNED
CRE03.G200600	'12.4.1.6'	'Cell division.cytokinesis.preprophase microtubule organization.Kinesin-14-type motor protein *(KIN14)'	'mercator4v7.0: Kinesin-14-type motor protein *(KIN14) & prot-scriber: kinesin motor domain containing protein & swissprot: Kinesin-like protein KIN-14C OS=Arabidopsis thaliana & original description: pacid=52509075 polypeptide=Cre03.g200600_4532.1.p locus=Cre03.g200600_4532 ID=Cre03.g200600_4532.1.v6.1 annot-version=v6.1 assoLoc=4532_03_21645 org=Chlamydomonas.reinhardtii.CC-4532'	TRUE	2.4257	0.346659	6.87885	0.00872215	0.035421	1.45074	Up_in_MIXO	KIN14A1	Kinesin motor protein	Other	Mitochondrion	signal peptide	NA	NA	KIN14	CELL DIVISION
CRE03.G200600	'12.4.1.6'	'Cell division.cytokinesis.preprophase microtubule organization.Kinesin-14-type motor protein *(KIN14)'	'mercator4v7.0: Kinesin-14-type motor protein *(KIN14) & prot-scriber: kinesin motor domain containing protein & swissprot: Kinesin-like protein KIN-14C OS=Arabidopsis thaliana & original description: pacid=52509076 polypeptide=Cre03.g200600_4532.2.p locus=Cre03.g200600_4532 ID=Cre03.g200600_4532.2.v6.1 annot-version=v6.1 assoLoc=4532_03_21645 org=Chlamydomonas.reinhardtii.CC-4532'	TRUE	2.4257	0.346659	6.87885	0.00872215	0.035421	1.45074	Up_in_MIXO	KIN14A1	Kinesin motor protein	Other	Mitochondrion	signal peptide	NA	NA	KIN14	CELL DIVISION
CRE03.G200600	'12.4.1.6'	'Cell division.cytokinesis.preprophase microtubule organization.Kinesin-14-type motor protein *(KIN14)'	'mercator4v7.0: Kinesin-14-type motor protein *(KIN14) & prot-scriber: kinesin motor domain containing protein & swissprot: Kinesin-like protein KIN-14C OS=Arabidopsis thaliana & original description: pacid=52509077 polypeptide=Cre03.g200600_4532.3.p locus=Cre03.g200600_4532 ID=Cre03.g200600_4532.3.v6.1 annot-version=v6.1 assoLoc=4532_03_21645 org=Chlamydomonas.reinhardtii.CC-4532'	TRUE	2.4257	0.346659	6.87885	0.00872215	0.035421	1.45074	Up_in_MIXO	KIN14A1	Kinesin motor protein	Other	Mitochondrion	signal peptide	NA	NA	KIN14	CELL DIVISION
CRE03.G200600	'20.1.3.12.1'	'Cytoskeleton organisation.microtubular network.Kinesin microtubule-based motor protein activities.Kinesin-14-type motor protein activities.kinesin motor protein *(KAT)'	'mercator4v7.0: kinesin motor protein *(KAT) & prot-scriber: kinesin motor domain containing protein & swissprot: Kinesin-like protein KIN-14C OS=Arabidopsis thaliana & original description: pacid=52509075 polypeptide=Cre03.g200600_4532.1.p locus=Cre03.g200600_4532 ID=Cre03.g200600_4532.1.v6.1 annot-version=v6.1 assoLoc=4532_03_21645 org=Chlamydomonas.reinhardtii.CC-4532'	TRUE	2.4257	0.346659	6.87885	0.00872215	0.035421	1.45074	Up_in_MIXO	KIN14A1	Kinesin motor protein	Other	Mitochondrion	signal peptide	NA	NA	KIN14	CELL DIVISION
CRE03.G200600	'20.1.3.12.1'	'Cytoskeleton organisation.microtubular network.Kinesin microtubule-based motor protein activities.Kinesin-14-type motor protein activities.kinesin motor protein *(KAT)'	'mercator4v7.0: kinesin motor protein *(KAT) & prot-scriber: kinesin motor domain containing protein & swissprot: Kinesin-like protein KIN-14C OS=Arabidopsis thaliana & original description: pacid=52509076 polypeptide=Cre03.g200600_4532.2.p locus=Cre03.g200600_4532 ID=Cre03.g200600_4532.2.v6.1 annot-version=v6.1 assoLoc=4532_03_21645 org=Chlamydomonas.reinhardtii.CC-4532'	TRUE	2.4257	0.346659	6.87885	0.00872215	0.035421	1.45074	Up_in_MIXO	KIN14A1	Kinesin motor protein	Other	Mitochondrion	signal peptide	NA	NA	KIN14	CELL DIVISION
CRE03.G200600	'20.1.3.12.1'	'Cytoskeleton organisation.microtubular network.Kinesin microtubule-based motor protein activities.Kinesin-14-type motor protein activities.kinesin motor protein *(KAT)'	'mercator4v7.0: kinesin motor protein *(KAT) & prot-scriber: kinesin motor domain containing protein & swissprot: Kinesin-like protein KIN-14C OS=Arabidopsis thaliana & original description: pacid=52509077 polypeptide=Cre03.g200600_4532.3.p locus=Cre03.g200600_4532 ID=Cre03.g200600_4532.3.v6.1 annot-version=v6.1 assoLoc=4532_03_21645 org=Chlamydomonas.reinhardtii.CC-4532'	TRUE	2.4257	0.346659	6.87885	0.00872215	0.035421	1.45074	Up_in_MIXO	KIN14A1	Kinesin motor protein	Other	Mitochondrion	signal peptide	NA	NA	KIN14	CELL DIVISION
CRE14.G613150	'35.2'	'not assigned.not annotated'	'mercator4v7.0: not classified & prot-scriber: no annotation & swissprot: no annotation & original description: pacid=52518811 polypeptide=Cre14.g613150_4532.1.p locus=Cre14.g613150_4532 ID=Cre14.g613150_4532.1.v6.1 annot-version=v6.1 assoLoc=4532_14_73165 org=Chlamydomonas.reinhardtii.CC-4532'	TRUE	-1.06458	2.23062	6.87794	0.0087266	0.0354293	1.45064	NS	NA	NA	Secretory_pathway	Secretory_pathway	signal peptide	NA	NA	NA	NOT ASSIGNED
CRE10.G458600	'35.2'	'not assigned.not annotated'	'mercator4v7.0: not classified & prot-scriber: no annotation & swissprot: no annotation & original description: pacid=52521124 polypeptide=Cre10.g458600_4532.1.p locus=Cre10.g458600_4532 ID=Cre10.g458600_4532.1.v6.1 annot-version=v6.1 assoLoc=4532_10_54820 org=Chlamydomonas.reinhardtii.CC-4532'	TRUE	1.30219	0.721797	6.87538	0.00873912	0.0354702	1.45014	NS	FAP245	Flagellar Associated Protein 245	Chloroplast	Other	signal peptide	NA	NA	NA	NOT ASSIGNED
CRE10.G458600	'35.2'	'not assigned.not annotated'	'mercator4v7.0: not classified & prot-scriber: no annotation & swissprot: no annotation & original description: pacid=52521125 polypeptide=Cre10.g458600_4532.2.p locus=Cre10.g458600_4532 ID=Cre10.g458600_4532.2.v6.1 annot-version=v6.1 assoLoc=4532_10_54820 org=Chlamydomonas.reinhardtii.CC-4532'	TRUE	1.30219	0.721797	6.87538	0.00873912	0.0354702	1.45014	NS	FAP245	Flagellar Associated Protein 245	Chloroplast	Other	signal peptide	NA	NA	NA	NOT ASSIGNED
CRE10.G458600	'35.2'	'not assigned.not annotated'	'mercator4v7.0: not classified & prot-scriber: no annotation & swissprot: no annotation & original description: pacid=52521126 polypeptide=Cre10.g458600_4532.3.p locus=Cre10.g458600_4532 ID=Cre10.g458600_4532.3.v6.1 annot-version=v6.1 assoLoc=4532_10_54820 org=Chlamydomonas.reinhardtii.CC-4532'	TRUE	1.30219	0.721797	6.87538	0.00873912	0.0354702	1.45014	NS	FAP245	Flagellar Associated Protein 245	Chloroplast	Other	signal peptide	NA	NA	NA	NOT ASSIGNED
CRE11.G469350	'35.1'	'not assigned.annotated'	'mercator4v7.0: not classified & prot-scriber: tubulin tyrosine ligase member & swissprot: no annotation & original description: pacid=52525968 polypeptide=Cre11.g469350_4532.1.p locus=Cre11.g469350_4532 ID=Cre11.g469350_4532.1.v6.1 annot-version=v6.1 assoLoc=4532_11_56900 org=Chlamydomonas.reinhardtii.CC-4532'	TRUE	1.15332	2.09399	6.87354	0.00874813	0.035497	1.44981	NS	TTL12	Putative tubulin tyrosine ligase	Secretory_pathway	Mitochondrion	signal peptide	NA	NA	NA	NOT ASSIGNED
CRE11.G469350	'35.1'	'not assigned.annotated'	'mercator4v7.0: not classified & prot-scriber: tubulin tyrosine ligase member & swissprot: no annotation & original description: pacid=52525969 polypeptide=Cre11.g469350_4532.2.p locus=Cre11.g469350_4532 ID=Cre11.g469350_4532.2.v6.1 annot-version=v6.1 assoLoc=4532_11_56900 org=Chlamydomonas.reinhardtii.CC-4532'	TRUE	1.15332	2.09399	6.87354	0.00874813	0.035497	1.44981	NS	TTL12	Putative tubulin tyrosine ligase	Secretory_pathway	Mitochondrion	signal peptide	NA	NA	NA	NOT ASSIGNED
CRE11.G469350	'35.1'	'not assigned.annotated'	'mercator4v7.0: not classified & prot-scriber: tubulin tyrosine ligase member & swissprot: no annotation & original description: pacid=52525970 polypeptide=Cre11.g469350_4532.3.p locus=Cre11.g469350_4532 ID=Cre11.g469350_4532.3.v6.1 annot-version=v6.1 assoLoc=4532_11_56900 org=Chlamydomonas.reinhardtii.CC-4532'	TRUE	1.15332	2.09399	6.87354	0.00874813	0.035497	1.44981	NS	TTL12	Putative tubulin tyrosine ligase	Secretory_pathway	Mitochondrion	signal peptide	NA	NA	NA	NOT ASSIGNED
CRE17.G698450	'7.5.7.2'	'Coenzyme metabolism.tetrahydrofolate metabolism.tetrahydrofolate (THF) interconversions.bifunctional 5,10-methylene-THF dehydrogenase and 5,10-methenyl-THF cyclohydrolase'	'mercator4v7.0: bifunctional 5,10-methylene-THF dehydrogenase and 5,10-methenyl-THF cyclohydrolase & prot-scriber: bifunctional protein fold 1 & swissprot: Bifunctional protein FolD 2 OS=Arabidopsis thaliana & original description: pacid=52528267 polypeptide=Cre17.g698450_4532.1.p locus=Cre17.g698450_4532 ID=Cre17.g698450_4532.1.v6.1 annot-version=v6.1 assoLoc=4532_17_85815 org=Chlamydomonas.reinhardtii.CC-4532'	TRUE	0.920254	3.06145	6.86926	0.00876909	0.0355722	1.44889	NS	NA	NA	Chloroplast	Other	other localisation	NA	NA	NA	COENZYME METABOLISM
CRE17.G698450	'7.5.7.2'	'Coenzyme metabolism.tetrahydrofolate metabolism.tetrahydrofolate (THF) interconversions.bifunctional 5,10-methylene-THF dehydrogenase and 5,10-methenyl-THF cyclohydrolase'	'mercator4v7.0: bifunctional 5,10-methylene-THF dehydrogenase and 5,10-methenyl-THF cyclohydrolase & prot-scriber: bifunctional protein fold 1 & swissprot: Bifunctional protein FolD 2 OS=Arabidopsis thaliana & original description: pacid=52528268 polypeptide=Cre17.g698450_4532.2.p locus=Cre17.g698450_4532 ID=Cre17.g698450_4532.2.v6.1 annot-version=v6.1 assoLoc=4532_17_85815 org=Chlamydomonas.reinhardtii.CC-4532'	TRUE	0.920254	3.06145	6.86926	0.00876909	0.0355722	1.44889	NS	NA	NA	Chloroplast	Other	other localisation	NA	NA	NA	COENZYME METABOLISM
CRE17.G698450	'50.3.5'	'Enzyme classification.EC_3 hydrolases.EC_3-5 hydrolase acting on carbon-nitrogen bond, other than peptide bond'	'mercator4v7.0: EC_3.5 hydrolase acting on carbon-nitrogen bond, other than peptide bond & prot-scriber: bifunctional protein fold 1 & swissprot: Bifunctional protein FolD 2 OS=Arabidopsis thaliana & original description: pacid=52528267 polypeptide=Cre17.g698450_4532.1.p locus=Cre17.g698450_4532 ID=Cre17.g698450_4532.1.v6.1 annot-version=v6.1 assoLoc=4532_17_85815 org=Chlamydomonas.reinhardtii.CC-4532'	TRUE	0.920254	3.06145	6.86926	0.00876909	0.0355722	1.44889	NS	NA	NA	Chloroplast	Other	other localisation	NA	NA	NA	COENZYME METABOLISM
CRE17.G698450	'50.3.5'	'Enzyme classification.EC_3 hydrolases.EC_3-5 hydrolase acting on carbon-nitrogen bond, other than peptide bond'	'mercator4v7.0: EC_3.5 hydrolase acting on carbon-nitrogen bond, other than peptide bond & prot-scriber: bifunctional protein fold 1 & swissprot: Bifunctional protein FolD 2 OS=Arabidopsis thaliana & original description: pacid=52528268 polypeptide=Cre17.g698450_4532.2.p locus=Cre17.g698450_4532 ID=Cre17.g698450_4532.2.v6.1 annot-version=v6.1 assoLoc=4532_17_85815 org=Chlamydomonas.reinhardtii.CC-4532'	TRUE	0.920254	3.06145	6.86926	0.00876909	0.0355722	1.44889	NS	NA	NA	Chloroplast	Other	other localisation	NA	NA	NA	COENZYME METABOLISM
CRE01.G012900	'35.1'	'not assigned.annotated'	'mercator4v7.0: not classified & prot-scriber: act domain containing protein & swissprot: ACT domain-containing protein ACR4 OS=Arabidopsis thaliana & original description: pacid=52524285 polypeptide=Cre01.g012900_4532.1.p locus=Cre01.g012900_4532 ID=Cre01.g012900_4532.1.v6.1 annot-version=v6.1 assoLoc=4532_01_01650 org=Chlamydomonas.reinhardtii.CC-4532'	TRUE	0.971004	3.50077	6.86874	0.00877164	0.0355727	1.44888	NS	NA	NA	Mitochondrion	Mitochondrion	other localisation	NA	NA	NA	NOT ASSIGNED
CRE01.G012900	'35.1'	'not assigned.annotated'	'mercator4v7.0: not classified & prot-scriber: act domain containing protein & swissprot: ACT domain-containing protein ACR4 OS=Arabidopsis thaliana & original description: pacid=52524286 polypeptide=Cre01.g012900_4532.2.p locus=Cre01.g012900_4532 ID=Cre01.g012900_4532.2.v6.1 annot-version=v6.1 assoLoc=4532_01_01650 org=Chlamydomonas.reinhardtii.CC-4532'	TRUE	0.971004	3.50077	6.86874	0.00877164	0.0355727	1.44888	NS	NA	NA	Mitochondrion	Mitochondrion	other localisation	NA	NA	NA	NOT ASSIGNED
CRE01.G012900	'35.1'	'not assigned.annotated'	'mercator4v7.0: not classified & prot-scriber: act domain containing protein & swissprot: ACT domain-containing protein ACR4 OS=Arabidopsis thaliana & original description: pacid=52524287 polypeptide=Cre01.g012900_4532.3.p locus=Cre01.g012900_4532 ID=Cre01.g012900_4532.3.v6.1 annot-version=v6.1 assoLoc=4532_01_01650 org=Chlamydomonas.reinhardtii.CC-4532'	TRUE	0.971004	3.50077	6.86874	0.00877164	0.0355727	1.44888	NS	NA	NA	Mitochondrion	Mitochondrion	other localisation	NA	NA	NA	NOT ASSIGNED
CRE03.G185050	'35.1'	'not assigned.annotated'	'mercator4v7.0: not classified & prot-scriber: tph domain containing protein & swissprot: Cilia- and flagella-associated protein 53 OS=Chlamydomonas reinhardtii & original description: pacid=52510716 polypeptide=Cre03.g185050_4532.1.p locus=Cre03.g185050_4532 ID=Cre03.g185050_4532.1.v6.1 annot-version=v6.1 assoLoc=4532_03_19085 org=Chlamydomonas.reinhardtii.CC-4532'	TRUE	1.0403	2.87772	6.86533	0.0087884	0.0356227	1.44827	NS	FAP53	Flagellar Associated Protein 53	Other	Other	signal peptide	NA	NA	NA	NOT ASSIGNED
CRE03.G185050	'35.1'	'not assigned.annotated'	'mercator4v7.0: not classified & prot-scriber: tph domain containing protein & swissprot: Cilia- and flagella-associated protein 53 OS=Chlamydomonas reinhardtii & original description: pacid=52510717 polypeptide=Cre03.g185050_4532.2.p locus=Cre03.g185050_4532 ID=Cre03.g185050_4532.2.v6.1 annot-version=v6.1 assoLoc=4532_03_19085 org=Chlamydomonas.reinhardtii.CC-4532'	TRUE	1.0403	2.87772	6.86533	0.0087884	0.0356227	1.44827	NS	FAP53	Flagellar Associated Protein 53	Other	Other	signal peptide	NA	NA	NA	NOT ASSIGNED
CRE03.G185050	'35.1'	'not assigned.annotated'	'mercator4v7.0: not classified & prot-scriber: tph domain containing protein & swissprot: Cilia- and flagella-associated protein 53 OS=Chlamydomonas reinhardtii & original description: pacid=52510718 polypeptide=Cre03.g185050_4532.3.p locus=Cre03.g185050_4532 ID=Cre03.g185050_4532.3.v6.1 annot-version=v6.1 assoLoc=4532_03_19085 org=Chlamydomonas.reinhardtii.CC-4532'	TRUE	1.0403	2.87772	6.86533	0.0087884	0.0356227	1.44827	NS	FAP53	Flagellar Associated Protein 53	Other	Other	signal peptide	NA	NA	NA	NOT ASSIGNED
CRE10.G456480	'35.1'	'not assigned.annotated'	'mercator4v7.0: not classified & prot-scriber: reverse transcriptase domain containing protein & swissprot: no annotation & original description: pacid=52521300 polypeptide=Cre10.g456480_4532.1.p locus=Cre10.g456480_4532 ID=Cre10.g456480_4532.1.v6.1 annot-version=v6.1 assoLoc=4532_10_54575_TE org=Chlamydomonas.reinhardtii.CC-4532'	TRUE	-1.54094	0.13637	6.8651	0.00878951	0.0356227	1.44827	NS	NA	NA	Other	Mitochondrion	other localisation	NA	NA	NA	NOT ASSIGNED
CRE16.G680500	'35.1'	'not assigned.annotated'	'mercator4v7.0: not classified & prot-scriber: ef hand domain containing protein & swissprot: no annotation & original description: pacid=52516445 polypeptide=Cre16.g680500_4532.1.p locus=Cre16.g680500_4532 ID=Cre16.g680500_4532.1.v6.1 annot-version=v6.1 assoLoc=4532_16_83480 org=Chlamydomonas.reinhardtii.CC-4532'	TRUE	0.664843	3.7171	6.86474	0.00879129	0.0356227	1.44827	NS	NA	EF-hand Calcium binding protein, may be centrin-related	Other	Other	other localisation	NA	GO:0005509	NA	NOT ASSIGNED
CRE16.G680500	'35.2'	'not assigned.not annotated'	'mercator4v7.0: not classified & prot-scriber: no annotation & swissprot: no annotation & original description: pacid=52516446 polypeptide=Cre16.g680500_4532.2.p locus=Cre16.g680500_4532 ID=Cre16.g680500_4532.2.v6.1 annot-version=v6.1 assoLoc=4532_16_83480 org=Chlamydomonas.reinhardtii.CC-4532'	TRUE	0.664843	3.7171	6.86474	0.00879129	0.0356227	1.44827	NS	NA	EF-hand Calcium binding protein, may be centrin-related	Other	Other	other localisation	NA	GO:0005509	NA	NOT ASSIGNED
CRE16.G680500	'35.2'	'not assigned.not annotated'	'mercator4v7.0: not classified & prot-scriber: no annotation & swissprot: no annotation & original description: pacid=52516447 polypeptide=Cre16.g680500_4532.3.p locus=Cre16.g680500_4532 ID=Cre16.g680500_4532.3.v6.1 annot-version=v6.1 assoLoc=4532_16_83480 org=Chlamydomonas.reinhardtii.CC-4532'	TRUE	0.664843	3.7171	6.86474	0.00879129	0.0356227	1.44827	NS	NA	EF-hand Calcium binding protein, may be centrin-related	Other	Other	other localisation	NA	GO:0005509	NA	NOT ASSIGNED
CRE16.G680500	'35.2'	'not assigned.not annotated'	'mercator4v7.0: not classified & prot-scriber: no annotation & swissprot: no annotation & original description: pacid=52516448 polypeptide=Cre16.g680500_4532.4.p locus=Cre16.g680500_4532 ID=Cre16.g680500_4532.4.v6.1 annot-version=v6.1 assoLoc=4532_16_83480 org=Chlamydomonas.reinhardtii.CC-4532'	TRUE	0.664843	3.7171	6.86474	0.00879129	0.0356227	1.44827	NS	NA	EF-hand Calcium binding protein, may be centrin-related	Other	Other	other localisation	NA	GO:0005509	NA	NOT ASSIGNED
CRE16.G680500	'35.2'	'not assigned.not annotated'	'mercator4v7.0: not classified & prot-scriber: no annotation & swissprot: no annotation & original description: pacid=52516449 polypeptide=Cre16.g680500_4532.5.p locus=Cre16.g680500_4532 ID=Cre16.g680500_4532.5.v6.1 annot-version=v6.1 assoLoc=4532_16_83480 org=Chlamydomonas.reinhardtii.CC-4532'	TRUE	0.664843	3.7171	6.86474	0.00879129	0.0356227	1.44827	NS	NA	EF-hand Calcium binding protein, may be centrin-related	Other	Other	other localisation	NA	GO:0005509	NA	NOT ASSIGNED
CRE16.G680500	'35.2'	'not assigned.not annotated'	'mercator4v7.0: not classified & prot-scriber: no annotation & swissprot: no annotation & original description: pacid=52516450 polypeptide=Cre16.g680500_4532.6.p locus=Cre16.g680500_4532 ID=Cre16.g680500_4532.6.v6.1 annot-version=v6.1 assoLoc=4532_16_83480 org=Chlamydomonas.reinhardtii.CC-4532'	TRUE	0.664843	3.7171	6.86474	0.00879129	0.0356227	1.44827	NS	NA	EF-hand Calcium binding protein, may be centrin-related	Other	Other	other localisation	NA	GO:0005509	NA	NOT ASSIGNED
CRE16.G680500	'35.2'	'not assigned.not annotated'	'mercator4v7.0: not classified & prot-scriber: no annotation & swissprot: no annotation & original description: pacid=52516451 polypeptide=Cre16.g680500_4532.7.p locus=Cre16.g680500_4532 ID=Cre16.g680500_4532.7.v6.1 annot-version=v6.1 assoLoc=4532_16_83480 org=Chlamydomonas.reinhardtii.CC-4532'	TRUE	0.664843	3.7171	6.86474	0.00879129	0.0356227	1.44827	NS	NA	EF-hand Calcium binding protein, may be centrin-related	Other	Other	other localisation	NA	GO:0005509	NA	NOT ASSIGNED
CRE16.G680500	'35.2'	'not assigned.not annotated'	'mercator4v7.0: not classified & prot-scriber: no annotation & swissprot: no annotation & original description: pacid=52516452 polypeptide=Cre16.g680500_4532.8.p locus=Cre16.g680500_4532 ID=Cre16.g680500_4532.8.v6.1 annot-version=v6.1 assoLoc=4532_16_83480 org=Chlamydomonas.reinhardtii.CC-4532'	TRUE	0.664843	3.7171	6.86474	0.00879129	0.0356227	1.44827	NS	NA	EF-hand Calcium binding protein, may be centrin-related	Other	Other	other localisation	NA	GO:0005509	NA	NOT ASSIGNED
CRE07.G316800	'35.2'	'not assigned.not annotated'	'mercator4v7.0: not classified & prot-scriber: no annotation & swissprot: no annotation & original description: pacid=52529599 polypeptide=Cre07.g316800_4532.1.p locus=Cre07.g316800_4532 ID=Cre07.g316800_4532.1.v6.1 annot-version=v6.1 assoLoc=4532_07_36660 org=Chlamydomonas.reinhardtii.CC-4532'	TRUE	1.03199	1.32285	6.86298	0.00879997	0.0356465	1.44798	NS	NA	NA	Other	Other	other localisation	NA	NA	NA	NOT ASSIGNED
CRE07.G316800	'35.2'	'not assigned.not annotated'	'mercator4v7.0: not classified & prot-scriber: no annotation & swissprot: no annotation & original description: pacid=52529600 polypeptide=Cre07.g316800_4532.2.p locus=Cre07.g316800_4532 ID=Cre07.g316800_4532.2.v6.1 annot-version=v6.1 assoLoc=4532_07_36660 org=Chlamydomonas.reinhardtii.CC-4532'	TRUE	1.03199	1.32285	6.86298	0.00879997	0.0356465	1.44798	NS	NA	NA	Other	Other	other localisation	NA	NA	NA	NOT ASSIGNED
CRE03.G189450	'35.1'	'not assigned.annotated'	'mercator4v7.0: not classified & prot-scriber: nudix hydrolase domain containing protein & swissprot: no annotation & original description: pacid=52508717 polypeptide=Cre03.g189450_4532.1.p locus=Cre03.g189450_4532 ID=Cre03.g189450_4532.1.v6.1 annot-version=v6.1 assoLoc=4532_03_19591 org=Chlamydomonas.reinhardtii.CC-4532'	TRUE	0.781696	2.81171	6.86256	0.00880203	0.0356465	1.44798	NS	NA	NA	Mitochondrion	Other	signal peptide	NA	NA	NA	NOT ASSIGNED
CRE06.G288350	'35.1'	'not assigned.annotated'	'mercator4v7.0: not classified & prot-scriber: transcription initiation factor iif subunit alpha & swissprot: no annotation & original description: pacid=52531327 polypeptide=Cre06.g288350_4532.1.p locus=Cre06.g288350_4532 ID=Cre06.g288350_4532.1.v6.1 annot-version=v6.1 assoLoc=4532_06_33426 org=Chlamydomonas.reinhardtii.CC-4532'	TRUE	1.06034	3.10507	6.85938	0.00881773	0.0357002	1.44733	NS	NA	NA	Other	Other	signal peptide	NA	NA	NA	NOT ASSIGNED
CRE06.G288350	'35.1'	'not assigned.annotated'	'mercator4v7.0: not classified & prot-scriber: transcription initiation factor iif subunit alpha & swissprot: no annotation & original description: pacid=52531328 polypeptide=Cre06.g288350_4532.2.p locus=Cre06.g288350_4532 ID=Cre06.g288350_4532.2.v6.1 annot-version=v6.1 assoLoc=4532_06_33426 org=Chlamydomonas.reinhardtii.CC-4532'	TRUE	1.06034	3.10507	6.85938	0.00881773	0.0357002	1.44733	NS	NA	NA	Other	Other	signal peptide	NA	NA	NA	NOT ASSIGNED
CRE10.G438500	'35.1'	'not assigned.annotated'	'mercator4v7.0: not classified & prot-scriber: leucine rich repeat containing protein & swissprot: no annotation & original description: pacid=52520770 polypeptide=Cre10.g438500_4532.1.p locus=Cre10.g438500_4532 ID=Cre10.g438500_4532.1.v6.1 annot-version=v6.1 assoLoc=4532_10_52520 org=Chlamydomonas.reinhardtii.CC-4532'	TRUE	0.966093	1.80516	6.8583	0.00882302	0.0357118	1.44719	NS	FAP264	Flagellar Associated Protein 264	Other	Other	other localisation	NA	GO:0005515	NA	NOT ASSIGNED
CRE10.G438500	'35.1'	'not assigned.annotated'	'mercator4v7.0: not classified & prot-scriber: leucine rich repeat containing protein & swissprot: no annotation & original description: pacid=52520771 polypeptide=Cre10.g438500_4532.3.p locus=Cre10.g438500_4532 ID=Cre10.g438500_4532.3.v6.1 annot-version=v6.1 assoLoc=4532_10_52520 org=Chlamydomonas.reinhardtii.CC-4532'	TRUE	0.966093	1.80516	6.8583	0.00882302	0.0357118	1.44719	NS	FAP264	Flagellar Associated Protein 264	Other	Other	other localisation	NA	GO:0005515	NA	NOT ASSIGNED
CRE10.G438500	'35.1'	'not assigned.annotated'	'mercator4v7.0: not classified & prot-scriber: flagellar associated protein & swissprot: no annotation & original description: pacid=52520772 polypeptide=Cre10.g438500_4532.2.p locus=Cre10.g438500_4532 ID=Cre10.g438500_4532.2.v6.1 annot-version=v6.1 assoLoc=4532_10_52520 org=Chlamydomonas.reinhardtii.CC-4532'	TRUE	0.966093	1.80516	6.8583	0.00882302	0.0357118	1.44719	NS	FAP264	Flagellar Associated Protein 264	Other	Other	other localisation	NA	GO:0005515	NA	NOT ASSIGNED
CRECP.G802292	'1.1.2.9.2.1'	'Photosynthesis.photophosphorylation.cytochrome b6/f complex.assembly.CCS cytochrome f/c6 maturation system (system II).assembly factor *(CcsA/YCF5)'	'mercator4v7.0: assembly factor CcsA of CCS cytochrome f/c6 maturation system (system II) & prot-scriber: sp ccsa cytochrome c biogenesis protein ccsa & swissprot: Cytochrome c biogenesis protein CcsA OS=Chlamydomonas reinhardtii & original description: pacid=52533991 polypeptide=CreCp.g802292_4532.1.p locus=CreCp.g802292_4532 ID=CreCp.g802292_4532.1.v6.1 annot-version=v6.1 assoLoc=4532_Cp_91816 org=Chlamydomonas.reinhardtii.CC-4532'	TRUE	-1.03914	5.95691	6.85707	0.0088291	0.0357265	1.44701	NS	ccsA	cytochrome c biogenesis protein	NA	NA	other localisation	NA	GO:0017004 GO:0020037	NA	PHOTOSYNTHESIS
CRE04.G231026	'23.1.7.3.1'	'Protein translocation.chloroplast.thylakoid membrane SRP insertion system.SRP43-SRP54 transit complex.component *(cpSRP43)'	'mercator4v7.0: component *(cpSRP43) of thylakoid membrane SRP insertion system & prot-scriber: signal recognition particle kda protein chloroplastic & swissprot: Signal recognition particle 43 kDa protein, chloroplastic OS=Arabidopsis thaliana & original description: pacid=52540965 polypeptide=Cre04.g231026_4532.1.p locus=Cre04.g231026_4532 ID=Cre04.g231026_4532.1.v6.1 annot-version=v6.1 assoLoc=4532_04_25355 org=Chlamydomonas.reinhardtii.CC-4532'	TRUE	0.873981	3.26958	6.85292	0.00884965	0.0357997	1.44612	NS	SRP43	43 kDa subunit of chloroplast signal recognition particle	Mitochondrion	Chloroplast	signal peptide	NA	NA	cpSRP43 of thylakoid membrane SRP insertion system	PROTEIN TRANSLOCATION
CRE04.G231026	'23.1.7.3.1'	'Protein translocation.chloroplast.thylakoid membrane SRP insertion system.SRP43-SRP54 transit complex.component *(cpSRP43)'	'mercator4v7.0: component *(cpSRP43) of thylakoid membrane SRP insertion system & prot-scriber: signal recognition particle kda protein chloroplastic & swissprot: Probable signal recognition particle 43 kDa protein, chloroplastic OS=Oryza sativa subsp. japonica & original description: pacid=52540966 polypeptide=Cre04.g231026_4532.2.p locus=Cre04.g231026_4532 ID=Cre04.g231026_4532.2.v6.1 annot-version=v6.1 assoLoc=4532_04_25355 org=Chlamydomonas.reinhardtii.CC-4532'	TRUE	0.873981	3.26958	6.85292	0.00884965	0.0357997	1.44612	NS	SRP43	43 kDa subunit of chloroplast signal recognition particle	Mitochondrion	Chloroplast	signal peptide	NA	NA	cpSRP43 of thylakoid membrane SRP insertion system	PROTEIN TRANSLOCATION
CRE10.G437000	'35.1'	'not assigned.annotated'	'mercator4v7.0: not classified & prot-scriber: yhyh protein & swissprot: no annotation & original description: pacid=52521414 polypeptide=Cre10.g437000_4532.1.p locus=Cre10.g437000_4532 ID=Cre10.g437000_4532.1.v6.1 annot-version=v6.1 assoLoc=4532_10_52341 org=Chlamydomonas.reinhardtii.CC-4532'	TRUE	-0.737863	3.46583	6.85102	0.00885909	0.035828	1.44578	NS	NA	Conserved Protein with YHYH Domain	Secretory_pathway	Secretory_pathway	other localisation	NA	NA	NA	NOT ASSIGNED
CRE10.G437000	'35.1'	'not assigned.annotated'	'mercator4v7.0: not classified & prot-scriber: yhyh protein & swissprot: no annotation & original description: pacid=52521415 polypeptide=Cre10.g437000_4532.2.p locus=Cre10.g437000_4532 ID=Cre10.g437000_4532.2.v6.1 annot-version=v6.1 assoLoc=4532_10_52341 org=Chlamydomonas.reinhardtii.CC-4532'	TRUE	-0.737863	3.46583	6.85102	0.00885909	0.035828	1.44578	NS	NA	Conserved Protein with YHYH Domain	Secretory_pathway	Secretory_pathway	other localisation	NA	NA	NA	NOT ASSIGNED
CRE17.G708750	'35.1'	'not assigned.annotated'	'mercator4v7.0: not classified & prot-scriber: amidase domain containing protein & swissprot: no annotation & original description: pacid=52528771 polypeptide=Cre17.g708750_4532.1.p locus=Cre17.g708750_4532 ID=Cre17.g708750_4532.1.v6.1 annot-version=v6.1 assoLoc=4532_17_86935 org=Chlamydomonas.reinhardtii.CC-4532'	TRUE	2.10723	3.61317	6.84642	0.00888192	0.0359105	1.44478	Up_in_MIXO	NSG1	Nitrogen-starvation/gametogenesis expressed protein	Secretory_pathway	Secretory_pathway	signal peptide	NA	NA	NA	NOT ASSIGNED
CRE17.G738200	'35.1'	'not assigned.annotated'	'mercator4v7.0: not classified & prot-scriber: prc domain containing protein & swissprot: no annotation & original description: pacid=52528234 polypeptide=Cre17.g738200_4532.1.p locus=Cre17.g738200_4532 ID=Cre17.g738200_4532.1.v6.1 annot-version=v6.1 assoLoc=4532_17_89966 org=Chlamydomonas.reinhardtii.CC-4532'	TRUE	-1.19111	3.2799	6.84506	0.00888869	0.0359279	1.44457	NS	NA	NA	Chloroplast	Chloroplast	signal peptide	NA	NA	NA	NOT ASSIGNED
CRE16.G686650	'19.2.2.6.4.1'	'Protein homeostasis.ubiquitin-proteasome system.ubiquitin-fold protein conjugation.UFM conjugation.E3 UFM ubiquitin ligase activity.E3 UFM ubiquitin ligase *(UFL1)'	'mercator4v7.0: E3 UFM ubiquitin ligase *(UFL1) & prot-scriber: e3 ufm ligase protein & swissprot: E3 UFM1-protein ligase 1 homolog OS=Oryza sativa subsp. japonica & original description: pacid=52517922 polypeptide=Cre16.g686650_4532.1.p locus=Cre16.g686650_4532 ID=Cre16.g686650_4532.1.v6.1 annot-version=v6.1 assoLoc=4532_16_82740 org=Chlamydomonas.reinhardtii.CC-4532'	TRUE	1.03896	2.33758	6.84026	0.00891258	0.0360145	1.44352	NS	NA	NA	Other	Mitochondrion	other localisation	NA	NA	UFL1	PROTEIN HOMEOSTASIS
CRE03.G175300	'35.1'	'not assigned.annotated'	'mercator4v7.0: not classified & prot-scriber: fasciclin domain containing protein & swissprot: no annotation & original description: pacid=52510125 polypeptide=Cre03.g175300_4532.1.p locus=Cre03.g175300_4532 ID=Cre03.g175300_4532.1.v6.1 annot-version=v6.1 assoLoc=4532_03_17995 org=Chlamydomonas.reinhardtii.CC-4532'	TRUE	-1.76758	-0.585222	6.8377	0.00892536	0.0360562	1.44302	NS	NA	FAS1 domain containing protein;	Other	Chloroplast	signal peptide	NA	NA	NA	NOT ASSIGNED
CRE03.G154200	'35.1'	'not assigned.annotated'	'mercator4v7.0: not classified & prot-scriber: eaf domain containing protein & swissprot: no annotation & original description: pacid=52511510 polypeptide=Cre03.g154200_4532.1.p locus=Cre03.g154200_4532 ID=Cre03.g154200_4532.1.v6.1 annot-version=v6.1 assoLoc=4532_03_15710 org=Chlamydomonas.reinhardtii.CC-4532'	TRUE	0.85681	1.80889	6.83451	0.00894134	0.0361108	1.44236	NS	NA	NA	Other	Other	signal peptide	NA	NA	NA	NOT ASSIGNED
CRE06.G300650	'18.2.3.2'	'Protein modification.acetylation.NatC N-terminal acetylase complex.auxiliary component *(NAA35)'	'mercator4v7.0: auxiliary component *(NAA35) of NatC N-terminal acetylase complex & prot-scriber: n alpha acetyltransferase 35 natc auxiliary subunit & swissprot: no annotation & original description: pacid=52532334 polypeptide=Cre06.g300650_4532.1.p locus=Cre06.g300650_4532 ID=Cre06.g300650_4532.1.v6.1 annot-version=v6.1 assoLoc=4532_06_34901 org=Chlamydomonas.reinhardtii.CC-4532'	TRUE	1.0311	2.24278	6.82531	0.00898749	0.0362871	1.44025	NS	NA	NA	Other	Other	other localisation	NA	GO:0017196 GO:0031417	NAA35 of NatC N-terminal acetylase complex	PROTEIN MODIFICATION
CRE06.G300650	'18.2.3.2'	'Protein modification.acetylation.NatC N-terminal acetylase complex.auxiliary component *(NAA35)'	'mercator4v7.0: auxiliary component *(NAA35) of NatC N-terminal acetylase complex & prot-scriber: n alpha acetyltransferase 35 natc auxiliary subunit & swissprot: no annotation & original description: pacid=52532335 polypeptide=Cre06.g300650_4532.2.p locus=Cre06.g300650_4532 ID=Cre06.g300650_4532.2.v6.1 annot-version=v6.1 assoLoc=4532_06_34901 org=Chlamydomonas.reinhardtii.CC-4532'	TRUE	1.0311	2.24278	6.82531	0.00898749	0.0362871	1.44025	NS	NA	NA	Other	Other	other localisation	NA	GO:0017196 GO:0031417	NAA35 of NatC N-terminal acetylase complex	PROTEIN MODIFICATION
CRE12.G530900	'24.1.3.2.2.2'	'Solute transport.primary active transport.ABC-type transporter superfamily.ABC group-2 transporter activities.ABC2 subfamily-G transporter activities.ABC2 subfamily-G half-size transporter *(WBC1/2/3)'	'mercator4v7.0: ABC2 subfamily-G half-size transporter *(WBC1/2/3) & prot-scriber: abc transporter g family member & swissprot: ABC transporter G family member 7 OS=Arabidopsis thaliana & original description: pacid=52538728 polypeptide=Cre12.g530900_4532.1.p locus=Cre12.g530900_4532 ID=Cre12.g530900_4532.1.v6.1 annot-version=v6.1 assoLoc=4532_12_64515 org=Chlamydomonas.reinhardtii.CC-4532'	TRUE	-0.748412	7.46575	6.82422	0.008993	0.0362944	1.44016	NS	NA	NA	Other	Other	other localisation	NA	GO:0005524 GO:0016887 GO:0140359	WBC1/2/3	SOLUTE TRANSPORT
CRE12.G530900	'24.1.3.2.2.2'	'Solute transport.primary active transport.ABC-type transporter superfamily.ABC group-2 transporter activities.ABC2 subfamily-G transporter activities.ABC2 subfamily-G half-size transporter *(WBC1/2/3)'	'mercator4v7.0: ABC2 subfamily-G half-size transporter *(WBC1/2/3) & prot-scriber: abc transporter g family member & swissprot: ABC transporter G family member 7 OS=Arabidopsis thaliana & original description: pacid=52538729 polypeptide=Cre12.g530900_4532.4.p locus=Cre12.g530900_4532 ID=Cre12.g530900_4532.4.v6.1 annot-version=v6.1 assoLoc=4532_12_64515 org=Chlamydomonas.reinhardtii.CC-4532'	TRUE	-0.748412	7.46575	6.82422	0.008993	0.0362944	1.44016	NS	NA	NA	Other	Other	other localisation	NA	GO:0005524 GO:0016887 GO:0140359	WBC1/2/3	SOLUTE TRANSPORT
CRE12.G530900	'24.1.3.2.2.2'	'Solute transport.primary active transport.ABC-type transporter superfamily.ABC group-2 transporter activities.ABC2 subfamily-G transporter activities.ABC2 subfamily-G half-size transporter *(WBC1/2/3)'	'mercator4v7.0: ABC2 subfamily-G half-size transporter *(WBC1/2/3) & prot-scriber: abc transporter g family member & swissprot: ABC transporter G family member 7 OS=Arabidopsis thaliana & original description: pacid=52538730 polypeptide=Cre12.g530900_4532.5.p locus=Cre12.g530900_4532 ID=Cre12.g530900_4532.5.v6.1 annot-version=v6.1 assoLoc=4532_12_64515 org=Chlamydomonas.reinhardtii.CC-4532'	TRUE	-0.748412	7.46575	6.82422	0.008993	0.0362944	1.44016	NS	NA	NA	Other	Other	other localisation	NA	GO:0005524 GO:0016887 GO:0140359	WBC1/2/3	SOLUTE TRANSPORT
CRE12.G530900	'24.1.3.2.2.2'	'Solute transport.primary active transport.ABC-type transporter superfamily.ABC group-2 transporter activities.ABC2 subfamily-G transporter activities.ABC2 subfamily-G half-size transporter *(WBC1/2/3)'	'mercator4v7.0: ABC2 subfamily-G half-size transporter *(WBC1/2/3) & prot-scriber: abc transporter g family member & swissprot: ABC transporter G family member 7 OS=Arabidopsis thaliana & original description: pacid=52538731 polypeptide=Cre12.g530900_4532.2.p locus=Cre12.g530900_4532 ID=Cre12.g530900_4532.2.v6.1 annot-version=v6.1 assoLoc=4532_12_64515 org=Chlamydomonas.reinhardtii.CC-4532'	TRUE	-0.748412	7.46575	6.82422	0.008993	0.0362944	1.44016	NS	NA	NA	Other	Other	other localisation	NA	GO:0005524 GO:0016887 GO:0140359	WBC1/2/3	SOLUTE TRANSPORT
CRE12.G530900	'24.1.3.2.2.2'	'Solute transport.primary active transport.ABC-type transporter superfamily.ABC group-2 transporter activities.ABC2 subfamily-G transporter activities.ABC2 subfamily-G half-size transporter *(WBC1/2/3)'	'mercator4v7.0: ABC2 subfamily-G half-size transporter *(WBC1/2/3) & prot-scriber: abc transporter g family member & swissprot: ABC transporter G family member 7 OS=Arabidopsis thaliana & original description: pacid=52538732 polypeptide=Cre12.g530900_4532.3.p locus=Cre12.g530900_4532 ID=Cre12.g530900_4532.3.v6.1 annot-version=v6.1 assoLoc=4532_12_64515 org=Chlamydomonas.reinhardtii.CC-4532'	TRUE	-0.748412	7.46575	6.82422	0.008993	0.0362944	1.44016	NS	NA	NA	Other	Other	other localisation	NA	GO:0005524 GO:0016887 GO:0140359	WBC1/2/3	SOLUTE TRANSPORT
CRE12.G530900	'24.1.3.2.2.2'	'Solute transport.primary active transport.ABC-type transporter superfamily.ABC group-2 transporter activities.ABC2 subfamily-G transporter activities.ABC2 subfamily-G half-size transporter *(WBC1/2/3)'	'mercator4v7.0: ABC2 subfamily-G half-size transporter *(WBC1/2/3) & prot-scriber: abc transporter g family member & swissprot: ABC transporter G family member 7 OS=Arabidopsis thaliana & original description: pacid=52538733 polypeptide=Cre12.g530900_4532.9.p locus=Cre12.g530900_4532 ID=Cre12.g530900_4532.9.v6.1 annot-version=v6.1 assoLoc=4532_12_64515 org=Chlamydomonas.reinhardtii.CC-4532'	TRUE	-0.748412	7.46575	6.82422	0.008993	0.0362944	1.44016	NS	NA	NA	Other	Other	other localisation	NA	GO:0005524 GO:0016887 GO:0140359	WBC1/2/3	SOLUTE TRANSPORT
CRE12.G530900	'24.1.3.2.2.2'	'Solute transport.primary active transport.ABC-type transporter superfamily.ABC group-2 transporter activities.ABC2 subfamily-G transporter activities.ABC2 subfamily-G half-size transporter *(WBC1/2/3)'	'mercator4v7.0: ABC2 subfamily-G half-size transporter *(WBC1/2/3) & prot-scriber: abc transporter g family member & swissprot: ABC transporter G family member 7 OS=Arabidopsis thaliana & original description: pacid=52538734 polypeptide=Cre12.g530900_4532.6.p locus=Cre12.g530900_4532 ID=Cre12.g530900_4532.6.v6.1 annot-version=v6.1 assoLoc=4532_12_64515 org=Chlamydomonas.reinhardtii.CC-4532'	TRUE	-0.748412	7.46575	6.82422	0.008993	0.0362944	1.44016	NS	NA	NA	Other	Other	other localisation	NA	GO:0005524 GO:0016887 GO:0140359	WBC1/2/3	SOLUTE TRANSPORT
CRE12.G530900	'24.1.3.2.2.2'	'Solute transport.primary active transport.ABC-type transporter superfamily.ABC group-2 transporter activities.ABC2 subfamily-G transporter activities.ABC2 subfamily-G half-size transporter *(WBC1/2/3)'	'mercator4v7.0: ABC2 subfamily-G half-size transporter *(WBC1/2/3) & prot-scriber: abc transporter g family member & swissprot: ABC transporter G family member 7 OS=Arabidopsis thaliana & original description: pacid=52538735 polypeptide=Cre12.g530900_4532.8.p locus=Cre12.g530900_4532 ID=Cre12.g530900_4532.8.v6.1 annot-version=v6.1 assoLoc=4532_12_64515 org=Chlamydomonas.reinhardtii.CC-4532'	TRUE	-0.748412	7.46575	6.82422	0.008993	0.0362944	1.44016	NS	NA	NA	Other	Other	other localisation	NA	GO:0005524 GO:0016887 GO:0140359	WBC1/2/3	SOLUTE TRANSPORT
CRE12.G530900	'24.1.3.2.2.2'	'Solute transport.primary active transport.ABC-type transporter superfamily.ABC group-2 transporter activities.ABC2 subfamily-G transporter activities.ABC2 subfamily-G half-size transporter *(WBC1/2/3)'	'mercator4v7.0: ABC2 subfamily-G half-size transporter *(WBC1/2/3) & prot-scriber: abc transporter g family member & swissprot: ABC transporter G family member 7 OS=Arabidopsis thaliana & original description: pacid=52538736 polypeptide=Cre12.g530900_4532.7.p locus=Cre12.g530900_4532 ID=Cre12.g530900_4532.7.v6.1 annot-version=v6.1 assoLoc=4532_12_64515 org=Chlamydomonas.reinhardtii.CC-4532'	TRUE	-0.748412	7.46575	6.82422	0.008993	0.0362944	1.44016	NS	NA	NA	Other	Other	other localisation	NA	GO:0005524 GO:0016887 GO:0140359	WBC1/2/3	SOLUTE TRANSPORT
CRE12.G530900	'24.1.3.2.2.2'	'Solute transport.primary active transport.ABC-type transporter superfamily.ABC group-2 transporter activities.ABC2 subfamily-G transporter activities.ABC2 subfamily-G half-size transporter *(WBC1/2/3)'	'mercator4v7.0: ABC2 subfamily-G half-size transporter *(WBC1/2/3) & prot-scriber: abc transporter g family member & swissprot: ABC transporter G family member 7 OS=Arabidopsis thaliana & original description: pacid=52538737 polypeptide=Cre12.g530900_4532.10.p locus=Cre12.g530900_4532 ID=Cre12.g530900_4532.10.v6.1 annot-version=v6.1 assoLoc=4532_12_64515 org=Chlamydomonas.reinhardtii.CC-4532'	TRUE	-0.748412	7.46575	6.82422	0.008993	0.0362944	1.44016	NS	NA	NA	Other	Other	other localisation	NA	GO:0005524 GO:0016887 GO:0140359	WBC1/2/3	SOLUTE TRANSPORT
CRE07.G334450	'35.1'	'not assigned.annotated'	'mercator4v7.0: not classified & prot-scriber: ef hand domain containing protein & swissprot: no annotation & original description: pacid=52529804 polypeptide=Cre07.g334450_4532.1.p locus=Cre07.g334450_4532 ID=Cre07.g334450_4532.1.v6.1 annot-version=v6.1 assoLoc=4532_07_38895 org=Chlamydomonas.reinhardtii.CC-4532'	TRUE	-0.589045	4.0887	6.82397	0.00899424	0.0362944	1.44016	NS	NA	EF-hand domain protein	Other	Chloroplast	signal peptide	NA	NA	NA	NOT ASSIGNED
CRE07.G334450	'35.2'	'not assigned.not annotated'	'mercator4v7.0: not classified & prot-scriber: no annotation & swissprot: no annotation & original description: pacid=52529805 polypeptide=Cre07.g334450_4532.2.p locus=Cre07.g334450_4532 ID=Cre07.g334450_4532.2.v6.1 annot-version=v6.1 assoLoc=4532_07_38895 org=Chlamydomonas.reinhardtii.CC-4532'	TRUE	-0.589045	4.0887	6.82397	0.00899424	0.0362944	1.44016	NS	NA	EF-hand domain protein	Other	Chloroplast	signal peptide	NA	NA	NA	NOT ASSIGNED
CRE12.G541600	'35.1'	'not assigned.annotated'	'mercator4v7.0: not classified & prot-scriber: ysc domain containing protein & swissprot: no annotation & original description: pacid=52538135 polypeptide=Cre12.g541600_4532.1.p locus=Cre12.g541600_4532 ID=Cre12.g541600_4532.1.v6.1 annot-version=v6.1 assoLoc=4532_12_67846 org=Chlamydomonas.reinhardtii.CC-4532'	TRUE	1.15404	2.90588	6.823	0.00899911	0.036304	1.44005	NS	NA	NA	Other	Chloroplast	other localisation	NA	NA	NA	NOT ASSIGNED
CRE02.G141106	'35.2'	'not assigned.not annotated'	'mercator4v7.0: not classified & prot-scriber: no annotation & swissprot: no annotation & original description: pacid=52535240 polypeptide=Cre02.g141106_4532.1.p locus=Cre02.g141106_4532 ID=Cre02.g141106_4532.1.v6.1 annot-version=v6.1 assoLoc=4532_15_77991 org=Chlamydomonas.reinhardtii.CC-4532'	TRUE	-0.67882	4.42968	6.81883	0.00902019	0.036379	1.43915	NS	NA	NA	Mitochondrion	Secretory_pathway	other localisation	NA	NA	NA	NOT ASSIGNED
CRE02.G141106	'35.2'	'not assigned.not annotated'	'mercator4v7.0: not classified & prot-scriber: no annotation & swissprot: no annotation & original description: pacid=52535241 polypeptide=Cre02.g141106_4532.2.p locus=Cre02.g141106_4532 ID=Cre02.g141106_4532.2.v6.1 annot-version=v6.1 assoLoc=4532_15_77991 org=Chlamydomonas.reinhardtii.CC-4532'	TRUE	-0.67882	4.42968	6.81883	0.00902019	0.036379	1.43915	NS	NA	NA	Mitochondrion	Secretory_pathway	other localisation	NA	NA	NA	NOT ASSIGNED
CRE16.G672000	'35.1'	'not assigned.annotated'	'mercator4v7.0: not classified & prot-scriber: surp and g patch domain containing protein & swissprot: no annotation & original description: pacid=52517478 polypeptide=Cre16.g672000_4532.1.p locus=Cre16.g672000_4532 ID=Cre16.g672000_4532.1.v6.1 annot-version=v6.1 assoLoc=4532_16_84505 org=Chlamydomonas.reinhardtii.CC-4532'	TRUE	1.21882	1.48686	6.81791	0.0090248	0.0363822	1.43911	NS	NA	NA	Mitochondrion	Mitochondrion	other localisation	NA	NA	NA	NOT ASSIGNED
CRE17.G715350	'22.2.1.2.3.2'	'Vesicle trafficking.retrograde trafficking.Coat protein I (COPI) coatomer machinery.coat protein recruiting.ARF-GTPase activation.class II ARF-GAP protein'	'mercator4v7.0: class II ARF-GAP ARF-GTPase-activating protein & prot-scriber: adp ribosylation factor gtpase activating protein 2 3 & swissprot: Probable ADP-ribosylation factor GTPase-activating protein AGD9 OS=Arabidopsis thaliana & original description: pacid=52527960 polypeptide=Cre17.g715350_4532.1.p locus=Cre17.g715350_4532 ID=Cre17.g715350_4532.1.v6.1 annot-version=v6.1 assoLoc=4532_17_87620 org=Chlamydomonas.reinhardtii.CC-4532'	TRUE	0.693107	4.85209	6.81765	0.00902614	0.0363822	1.43911	NS	NA	NA	Other	Other	signal peptide	K12493	GO:0005096	NA	VESICLE TRAFFICKING
CRE17.G715350	'22.2.1.2.3.2'	'Vesicle trafficking.retrograde trafficking.Coat protein I (COPI) coatomer machinery.coat protein recruiting.ARF-GTPase activation.class II ARF-GAP protein'	'mercator4v7.0: class II ARF-GAP ARF-GTPase-activating protein & prot-scriber: adp ribosylation factor gtpase activating protein 2 3 & swissprot: Probable ADP-ribosylation factor GTPase-activating protein AGD9 OS=Arabidopsis thaliana & original description: pacid=52527961 polypeptide=Cre17.g715350_4532.2.p locus=Cre17.g715350_4532 ID=Cre17.g715350_4532.2.v6.1 annot-version=v6.1 assoLoc=4532_17_87620 org=Chlamydomonas.reinhardtii.CC-4532'	TRUE	0.693107	4.85209	6.81765	0.00902614	0.0363822	1.43911	NS	NA	NA	Other	Other	signal peptide	K12493	GO:0005096	NA	VESICLE TRAFFICKING
CRE09.G393750	'35.1'	'not assigned.annotated'	'mercator4v7.0: not classified & prot-scriber: ftsj domain containing protein & swissprot: no annotation & original description: pacid=52523250 polypeptide=Cre09.g393750_4532.1.p locus=Cre09.g393750_4532 ID=Cre09.g393750_4532.1.v6.1 annot-version=v6.1 assoLoc=4532_09_47065_EX org=Chlamydomonas.reinhardtii.CC-4532'	TRUE	2.57314	-0.26336	6.81719	0.00902843	0.0363822	1.43911	Up_in_MIXO	NA	NA	Other	Other	other localisation	NA	NA	NA	NOT ASSIGNED
CRE07.G320700	'35.1'	'not assigned.annotated'	'mercator4v7.0: not classified & prot-scriber: guanylate cyclase soluble subunit beta & swissprot: no annotation & original description: pacid=52530143 polypeptide=Cre07.g320700_4532.1.p locus=Cre07.g320700_4532 ID=Cre07.g320700_4532.1.v6.1 annot-version=v6.1 assoLoc=4532_07_37091 org=Chlamydomonas.reinhardtii.CC-4532'	TRUE	1.0377	2.88996	6.81629	0.00903299	0.0363905	1.43901	NS	NA	Adenylate/guanylate cyclase, nitric oxide sensing	Other	Other	other localisation	K12319	GO:0004383 GO:0006182 GO:0009190 GO:0020037 GO:0035556	NA	NOT ASSIGNED
CRE07.G320700	'35.1'	'not assigned.annotated'	'mercator4v7.0: not classified & prot-scriber: guanylate cyclase soluble subunit beta & swissprot: no annotation & original description: pacid=52530144 polypeptide=Cre07.g320700_4532.2.p locus=Cre07.g320700_4532 ID=Cre07.g320700_4532.2.v6.1 annot-version=v6.1 assoLoc=4532_07_37091 org=Chlamydomonas.reinhardtii.CC-4532'	TRUE	1.0377	2.88996	6.81629	0.00903299	0.0363905	1.43901	NS	NA	Adenylate/guanylate cyclase, nitric oxide sensing	Other	Other	other localisation	K12319	GO:0004383 GO:0006182 GO:0009190 GO:0020037 GO:0035556	NA	NOT ASSIGNED
CREMT.G802341	'35.1'	'not assigned.annotated'	'mercator4v7.0: not classified & prot-scriber: nad p h quinone oxidoreductase subunit 2 chloroplastic & swissprot: NADH-ubiquinone oxidoreductase chain 2 OS=Chlamydomonas reinhardtii & original description: pacid=52535175 polypeptide=CreMt.g802341_4532.1.p locus=CreMt.g802341_4532 ID=CreMt.g802341_4532.1.v6.1 annot-version=v6.1 assoLoc=4532_Mt_92071 org=Chlamydomonas.reinhardtii.CC-4532'	TRUE	-0.847446	10.2084	6.81312	0.00904906	0.0364453	1.43836	NS	nad2	NADH dehydrogenase subunit 2	NA	NA	other localisation	K03879	NA	NA	NOT ASSIGNED
CRE02.G082825	'17.6.3.16'	'Protein biosynthesis.organellar translation machinery.aminoacyl-tRNA formation.serine-tRNA ligase *(OVA7)'	'mercator4v7.0: serine-tRNA ligase *(OVA7) & prot-scriber: serine trna ligase & swissprot: Serine--tRNA ligase, chloroplastic/mitochondrial OS=Arabidopsis thaliana & original description: pacid=52512920 polypeptide=Cre02.g082825_4532.1.p locus=Cre02.g082825_4532 ID=Cre02.g082825_4532.1.v6.1 annot-version=v6.1 assoLoc=4532_02_07896 org=Chlamydomonas.reinhardtii.CC-4532'	TRUE	0.859061	2.43548	6.81031	0.00906331	0.0364926	1.43779	NS	TSS1	Seryl tRNA(Sec) synthetase	Mitochondrion	Chloroplast	other localisation	NA	NA	OVA7	PROTEIN BIOSYNTHESIS
CRE02.G082825	'17.6.3.16'	'Protein biosynthesis.organellar translation machinery.aminoacyl-tRNA formation.serine-tRNA ligase *(OVA7)'	'mercator4v7.0: serine-tRNA ligase *(OVA7) & prot-scriber: serine trna ligase & swissprot: Serine--tRNA ligase, chloroplastic/mitochondrial OS=Arabidopsis thaliana & original description: pacid=52512921 polypeptide=Cre02.g082825_4532.2.p locus=Cre02.g082825_4532 ID=Cre02.g082825_4532.2.v6.1 annot-version=v6.1 assoLoc=4532_02_07896 org=Chlamydomonas.reinhardtii.CC-4532'	TRUE	0.859061	2.43548	6.81031	0.00906331	0.0364926	1.43779	NS	TSS1	Seryl tRNA(Sec) synthetase	Mitochondrion	Chloroplast	other localisation	NA	NA	OVA7	PROTEIN BIOSYNTHESIS
CRE02.G082825	'17.6.3.16'	'Protein biosynthesis.organellar translation machinery.aminoacyl-tRNA formation.serine-tRNA ligase *(OVA7)'	'mercator4v7.0: serine-tRNA ligase *(OVA7) & prot-scriber: serine trna ligase & swissprot: Serine--tRNA ligase, chloroplastic/mitochondrial OS=Arabidopsis thaliana & original description: pacid=52512922 polypeptide=Cre02.g082825_4532.3.p locus=Cre02.g082825_4532 ID=Cre02.g082825_4532.3.v6.1 annot-version=v6.1 assoLoc=4532_02_07896 org=Chlamydomonas.reinhardtii.CC-4532'	TRUE	0.859061	2.43548	6.81031	0.00906331	0.0364926	1.43779	NS	TSS1	Seryl tRNA(Sec) synthetase	Mitochondrion	Chloroplast	other localisation	NA	NA	OVA7	PROTEIN BIOSYNTHESIS
CRE13.G603900	'17.2.20.2'	'Protein biosynthesis.aminoacyl-tRNA formation.phenylalanine-tRNA ligase heterodimer.subunit beta *(PheRSb)'	'mercator4v7.0: subunit beta of phenylalanine-tRNA ligase complex & prot-scriber: phenylalanine trna ligase beta subunit & swissprot: Phenylalanine--tRNA ligase beta subunit, cytoplasmic OS=Arabidopsis thaliana & original description: pacid=52514447 polypeptide=Cre13.g603900_4532.1.p locus=Cre13.g603900_4532 ID=Cre13.g603900_4532.1.v6.1 annot-version=v6.1 assoLoc=4532_13_72026 org=Chlamydomonas.reinhardtii.CC-4532'	TRUE	0.678269	5.90219	6.809	0.00906997	0.0365094	1.4376	NS	TSF1	Phenylalanyl-tRNA synthetase	Mitochondrion	Mitochondrion	other localisation	NA	NA	NA	PROTEIN BIOSYNTHESIS
CRE09.G411450	'35.1'	'not assigned.annotated'	'mercator4v7.0: not classified & prot-scriber: drome protein kintoun & swissprot: Protein kintoun OS=Chlamydomonas reinhardtii & original description: pacid=52521842 polypeptide=Cre09.g411450_4532.1.p locus=Cre09.g411450_4532 ID=Cre09.g411450_4532.1.v6.1 annot-version=v6.1 assoLoc=4532_09_49516 org=Chlamydomonas.reinhardtii.CC-4532'	TRUE	1.21056	1.3339	6.80849	0.00907253	0.0365096	1.43759	NS	PF13	Dynein Assembly factor PIH domain 1	Other	Other	other localisation	NA	NA	NA	NOT ASSIGNED
CRE07.G345600	'35.2'	'not assigned.not annotated'	'mercator4v7.0: not classified & prot-scriber: no annotation & swissprot: no annotation & original description: pacid=52529636 polypeptide=Cre07.g345600_4532.1.p locus=Cre07.g345600_4532 ID=Cre07.g345600_4532.1.v6.1 annot-version=v6.1 assoLoc=4532_07_40181 org=Chlamydomonas.reinhardtii.CC-4532'	TRUE	1.60685	0.789622	6.80121	0.00910961	0.0366488	1.43594	NS	NA	NA	Other	Mitochondrion	other localisation	NA	NA	NA	NOT ASSIGNED
CRE01.G036250	'35.1'	'not assigned.annotated'	'mercator4v7.0: not classified & prot-scriber: protein kinase domain containing & swissprot: no annotation & original description: pacid=52523572 polypeptide=Cre01.g036250_4532.4.p locus=Cre01.g036250_4532 ID=Cre01.g036250_4532.4.v6.1 annot-version=v6.1 assoLoc=4532_01_04240 org=Chlamydomonas.reinhardtii.CC-4532'	TRUE	-0.646289	4.38662	6.79957	0.00911797	0.03667	1.43569	NS	NA	NA	Other	Other	signal peptide	NA	GO:0004672 GO:0004713 GO:0005524 GO:0006468	NA	ENZYME CLASSIFICATION
CRE01.G036250	'35.1'	'not assigned.annotated'	'mercator4v7.0: not classified & prot-scriber: protein kinase domain containing & swissprot: no annotation & original description: pacid=52523573 polypeptide=Cre01.g036250_4532.5.p locus=Cre01.g036250_4532 ID=Cre01.g036250_4532.5.v6.1 annot-version=v6.1 assoLoc=4532_01_04240 org=Chlamydomonas.reinhardtii.CC-4532'	TRUE	-0.646289	4.38662	6.79957	0.00911797	0.03667	1.43569	NS	NA	NA	Other	Other	signal peptide	NA	GO:0004672 GO:0004713 GO:0005524 GO:0006468	NA	ENZYME CLASSIFICATION
CRE01.G036250	'35.1'	'not assigned.annotated'	'mercator4v7.0: not classified & prot-scriber: protein kinase domain containing & swissprot: no annotation & original description: pacid=52523574 polypeptide=Cre01.g036250_4532.6.p locus=Cre01.g036250_4532 ID=Cre01.g036250_4532.6.v6.1 annot-version=v6.1 assoLoc=4532_01_04240 org=Chlamydomonas.reinhardtii.CC-4532'	TRUE	-0.646289	4.38662	6.79957	0.00911797	0.03667	1.43569	NS	NA	NA	Other	Other	signal peptide	NA	GO:0004672 GO:0004713 GO:0005524 GO:0006468	NA	ENZYME CLASSIFICATION
CRE01.G036250	'35.1'	'not assigned.annotated'	'mercator4v7.0: not classified & prot-scriber: protein kinase domain containing & swissprot: no annotation & original description: pacid=52523575 polypeptide=Cre01.g036250_4532.7.p locus=Cre01.g036250_4532 ID=Cre01.g036250_4532.7.v6.1 annot-version=v6.1 assoLoc=4532_01_04240 org=Chlamydomonas.reinhardtii.CC-4532'	TRUE	-0.646289	4.38662	6.79957	0.00911797	0.03667	1.43569	NS	NA	NA	Other	Other	signal peptide	NA	GO:0004672 GO:0004713 GO:0005524 GO:0006468	NA	ENZYME CLASSIFICATION
CRE01.G036250	'35.1'	'not assigned.annotated'	'mercator4v7.0: not classified & prot-scriber: protein kinase domain containing & swissprot: no annotation & original description: pacid=52523576 polypeptide=Cre01.g036250_4532.8.p locus=Cre01.g036250_4532 ID=Cre01.g036250_4532.8.v6.1 annot-version=v6.1 assoLoc=4532_01_04240 org=Chlamydomonas.reinhardtii.CC-4532'	TRUE	-0.646289	4.38662	6.79957	0.00911797	0.03667	1.43569	NS	NA	NA	Other	Other	signal peptide	NA	GO:0004672 GO:0004713 GO:0005524 GO:0006468	NA	ENZYME CLASSIFICATION
CRE01.G036250	'50.2.7'	'Enzyme classification.EC_2 transferases.EC_2-7 transferase transferring phosphorus-containing group'	'mercator4v7.0: EC_2.7 transferase transferring phosphorus-containing group & prot-scriber: calcium calmodulin dependent protein kinase type & swissprot: Calcium-dependent protein kinase 2 OS=Arabidopsis thaliana & original description: pacid=52523569 polypeptide=Cre01.g036250_4532.1.p locus=Cre01.g036250_4532 ID=Cre01.g036250_4532.1.v6.1 annot-version=v6.1 assoLoc=4532_01_04240 org=Chlamydomonas.reinhardtii.CC-4532'	TRUE	-0.646289	4.38662	6.79957	0.00911797	0.03667	1.43569	NS	NA	NA	Other	Other	signal peptide	NA	GO:0004672 GO:0004713 GO:0005524 GO:0006468	NA	ENZYME CLASSIFICATION
CRE01.G036250	'50.2.7'	'Enzyme classification.EC_2 transferases.EC_2-7 transferase transferring phosphorus-containing group'	'mercator4v7.0: EC_2.7 transferase transferring phosphorus-containing group & prot-scriber: calcium calmodulin dependent protein kinase type & swissprot: Calcium-dependent protein kinase 2 OS=Arabidopsis thaliana & original description: pacid=52523570 polypeptide=Cre01.g036250_4532.2.p locus=Cre01.g036250_4532 ID=Cre01.g036250_4532.2.v6.1 annot-version=v6.1 assoLoc=4532_01_04240 org=Chlamydomonas.reinhardtii.CC-4532'	TRUE	-0.646289	4.38662	6.79957	0.00911797	0.03667	1.43569	NS	NA	NA	Other	Other	signal peptide	NA	GO:0004672 GO:0004713 GO:0005524 GO:0006468	NA	ENZYME CLASSIFICATION
CRE01.G036250	'50.2.7'	'Enzyme classification.EC_2 transferases.EC_2-7 transferase transferring phosphorus-containing group'	'mercator4v7.0: EC_2.7 transferase transferring phosphorus-containing group & prot-scriber: calcium calmodulin dependent protein kinase type & swissprot: Calcium-dependent protein kinase 2 OS=Arabidopsis thaliana & original description: pacid=52523571 polypeptide=Cre01.g036250_4532.3.p locus=Cre01.g036250_4532 ID=Cre01.g036250_4532.3.v6.1 annot-version=v6.1 assoLoc=4532_01_04240 org=Chlamydomonas.reinhardtii.CC-4532'	TRUE	-0.646289	4.38662	6.79957	0.00911797	0.03667	1.43569	NS	NA	NA	Other	Other	signal peptide	NA	GO:0004672 GO:0004713 GO:0005524 GO:0006468	NA	ENZYME CLASSIFICATION
CRE09.G394102	'6.1.4.4'	'Nucleotide metabolism.purines.phosphotransfers.guanylate kinase *(GK1/2)'	'mercator4v7.0: guanylate kinase *(GK1/2) & prot-scriber: guanylate kinase & swissprot: Guanylate kinase 1 OS=Oryza sativa subsp. japonica & original description: pacid=52522159 polypeptide=Cre09.g394102_4532.1.p locus=Cre09.g394102_4532 ID=Cre09.g394102_4532.1.v6.1 annot-version=v6.1 assoLoc=4532_09_47591 org=Chlamydomonas.reinhardtii.CC-4532'	TRUE	0.601627	5.12411	6.79919	0.0091199	0.03667	1.43569	NS	NA	Guanylate kinase	Chloroplast	Mitochondrion	signal peptide	NA	NA	GK1/2	NUCLEOTIDE METABOLISM
CRE09.G394102	'35.1'	'not assigned.annotated'	'mercator4v7.0: not classified & prot-scriber: dehydrogenase reductase sdr family member & swissprot: 3-oxoacyl-[acyl-carrier-protein] reductase 3, chloroplastic OS=Brassica napus & original description: pacid=52522160 polypeptide=Cre09.g394102_4532.2.p locus=Cre09.g394102_4532 ID=Cre09.g394102_4532.2.v6.1 annot-version=v6.1 assoLoc=4532_09_47591 org=Chlamydomonas.reinhardtii.CC-4532'	TRUE	0.601627	5.12411	6.79919	0.0091199	0.03667	1.43569	NS	NA	Guanylate kinase	Chloroplast	Mitochondrion	signal peptide	NA	NA	GK1/2	NUCLEOTIDE METABOLISM
CRE09.G394102	'35.1'	'not assigned.annotated'	'mercator4v7.0: not classified & prot-scriber: dehydrogenase reductase sdr family member & swissprot: 3-oxoacyl-[acyl-carrier-protein] reductase 3, chloroplastic OS=Brassica napus & original description: pacid=52522161 polypeptide=Cre09.g394102_4532.3.p locus=Cre09.g394102_4532 ID=Cre09.g394102_4532.3.v6.1 annot-version=v6.1 assoLoc=4532_09_47591 org=Chlamydomonas.reinhardtii.CC-4532'	TRUE	0.601627	5.12411	6.79919	0.0091199	0.03667	1.43569	NS	NA	Guanylate kinase	Chloroplast	Mitochondrion	signal peptide	NA	NA	GK1/2	NUCLEOTIDE METABOLISM
CRE09.G394102	'35.1'	'not assigned.annotated'	'mercator4v7.0: not classified & prot-scriber: dehydrogenase reductase sdr family member & swissprot: no annotation & original description: pacid=52522162 polypeptide=Cre09.g394102_4532.4.p locus=Cre09.g394102_4532 ID=Cre09.g394102_4532.4.v6.1 annot-version=v6.1 assoLoc=4532_09_47591 org=Chlamydomonas.reinhardtii.CC-4532'	TRUE	0.601627	5.12411	6.79919	0.0091199	0.03667	1.43569	NS	NA	Guanylate kinase	Chloroplast	Mitochondrion	signal peptide	NA	NA	GK1/2	NUCLEOTIDE METABOLISM
CRE09.G394102	'50.2.7'	'Enzyme classification.EC_2 transferases.EC_2-7 transferase transferring phosphorus-containing group'	'mercator4v7.0: EC_2.7 transferase transferring phosphorus-containing group & prot-scriber: guanylate kinase & swissprot: Guanylate kinase 1 OS=Oryza sativa subsp. japonica & original description: pacid=52522159 polypeptide=Cre09.g394102_4532.1.p locus=Cre09.g394102_4532 ID=Cre09.g394102_4532.1.v6.1 annot-version=v6.1 assoLoc=4532_09_47591 org=Chlamydomonas.reinhardtii.CC-4532'	TRUE	0.601627	5.12411	6.79919	0.0091199	0.03667	1.43569	NS	NA	Guanylate kinase	Chloroplast	Mitochondrion	signal peptide	NA	NA	GK1/2	NUCLEOTIDE METABOLISM
CRE14.G611450	'5.8.1'	'Lipid metabolism.plastoglobule-associated activities.Fibrillin plastoglobule core protein *(FBN1/2)'	'mercator4v7.0: Fibrillin plastoglobule core protein *(FBN1/2) & prot-scriber: pap fibrillin domain containing protein & swissprot: Light-induced protein, chloroplastic OS=Solanum tuberosum & original description: pacid=52518582 polypeptide=Cre14.g611450_4532.1.p locus=Cre14.g611450_4532 ID=Cre14.g611450_4532.1.v6.1 annot-version=v6.1 assoLoc=4532_14_72925 org=Chlamydomonas.reinhardtii.CC-4532'	TRUE	0.822509	4.95176	6.79439	0.00914449	0.0367564	1.43467	NS	PLAP7	Plastid lipid associated protein 7	Mitochondrion	Chloroplast	other localisation	NA	NA	FBN1/2	LIPID METABOLISM
CRE14.G611450	'5.8.1'	'Lipid metabolism.plastoglobule-associated activities.Fibrillin plastoglobule core protein *(FBN1/2)'	'mercator4v7.0: Fibrillin plastoglobule core protein *(FBN1/2) & prot-scriber: pap fibrillin domain containing protein & swissprot: Light-induced protein, chloroplastic OS=Solanum tuberosum & original description: pacid=52518583 polypeptide=Cre14.g611450_4532.4.p locus=Cre14.g611450_4532 ID=Cre14.g611450_4532.4.v6.1 annot-version=v6.1 assoLoc=4532_14_72925 org=Chlamydomonas.reinhardtii.CC-4532'	TRUE	0.822509	4.95176	6.79439	0.00914449	0.0367564	1.43467	NS	PLAP7	Plastid lipid associated protein 7	Mitochondrion	Chloroplast	other localisation	NA	NA	FBN1/2	LIPID METABOLISM
CRE14.G611450	'5.8.1'	'Lipid metabolism.plastoglobule-associated activities.Fibrillin plastoglobule core protein *(FBN1/2)'	'mercator4v7.0: Fibrillin plastoglobule core protein *(FBN1/2) & prot-scriber: pap fibrillin domain containing protein & swissprot: Plastid lipid-associated protein 1, chloroplastic OS=Brassica campestris & original description: pacid=52518584 polypeptide=Cre14.g611450_4532.3.p locus=Cre14.g611450_4532 ID=Cre14.g611450_4532.3.v6.1 annot-version=v6.1 assoLoc=4532_14_72925 org=Chlamydomonas.reinhardtii.CC-4532'	TRUE	0.822509	4.95176	6.79439	0.00914449	0.0367564	1.43467	NS	PLAP7	Plastid lipid associated protein 7	Mitochondrion	Chloroplast	other localisation	NA	NA	FBN1/2	LIPID METABOLISM
CRE14.G611450	'5.8.1'	'Lipid metabolism.plastoglobule-associated activities.Fibrillin plastoglobule core protein *(FBN1/2)'	'mercator4v7.0: Fibrillin plastoglobule core protein *(FBN1/2) & prot-scriber: pap fibrillin domain containing protein & swissprot: Plastid lipid-associated protein 1, chloroplastic OS=Brassica campestris & original description: pacid=52518585 polypeptide=Cre14.g611450_4532.2.p locus=Cre14.g611450_4532 ID=Cre14.g611450_4532.2.v6.1 annot-version=v6.1 assoLoc=4532_14_72925 org=Chlamydomonas.reinhardtii.CC-4532'	TRUE	0.822509	4.95176	6.79439	0.00914449	0.0367564	1.43467	NS	PLAP7	Plastid lipid associated protein 7	Mitochondrion	Chloroplast	other localisation	NA	NA	FBN1/2	LIPID METABOLISM
CRE14.G611450	'5.8.1'	'Lipid metabolism.plastoglobule-associated activities.Fibrillin plastoglobule core protein *(FBN1/2)'	'mercator4v7.0: Fibrillin plastoglobule core protein *(FBN1/2) & prot-scriber: pap fibrillin domain containing protein & swissprot: Light-induced protein, chloroplastic OS=Solanum tuberosum & original description: pacid=52518586 polypeptide=Cre14.g611450_4532.5.p locus=Cre14.g611450_4532 ID=Cre14.g611450_4532.5.v6.1 annot-version=v6.1 assoLoc=4532_14_72925 org=Chlamydomonas.reinhardtii.CC-4532'	TRUE	0.822509	4.95176	6.79439	0.00914449	0.0367564	1.43467	NS	PLAP7	Plastid lipid associated protein 7	Mitochondrion	Chloroplast	other localisation	NA	NA	FBN1/2	LIPID METABOLISM
CRE14.G611450	'5.8.1'	'Lipid metabolism.plastoglobule-associated activities.Fibrillin plastoglobule core protein *(FBN1/2)'	'mercator4v7.0: Fibrillin plastoglobule core protein *(FBN1/2) & prot-scriber: pap fibrillin domain containing protein & swissprot: Light-induced protein, chloroplastic OS=Solanum tuberosum & original description: pacid=52518587 polypeptide=Cre14.g611450_4532.6.p locus=Cre14.g611450_4532 ID=Cre14.g611450_4532.6.v6.1 annot-version=v6.1 assoLoc=4532_14_72925 org=Chlamydomonas.reinhardtii.CC-4532'	TRUE	0.822509	4.95176	6.79439	0.00914449	0.0367564	1.43467	NS	PLAP7	Plastid lipid associated protein 7	Mitochondrion	Chloroplast	other localisation	NA	NA	FBN1/2	LIPID METABOLISM
CRE12.G557850	'35.1'	'not assigned.annotated'	'mercator4v7.0: not classified & prot-scriber: c domain containing protein & swissprot: no annotation & original description: pacid=52536225 polypeptide=Cre12.g557850_4532.1.p locus=Cre12.g557850_4532 ID=Cre12.g557850_4532.1.v6.1 annot-version=v6.1 assoLoc=4532_12_66061 org=Chlamydomonas.reinhardtii.CC-4532'	TRUE	2.51069	0.270869	6.79402	0.0091464	0.0367564	1.43467	Up_in_MIXO	NA	NA	Other	Secretory_pathway	signal peptide	NA	NA	NA	NOT ASSIGNED
CRE17.G708250	'22.9.4.1'	'Vesicle trafficking.autophagosome formation.vacuolar transport.regulatory small GTPase *(ARLA1)'	'mercator4v7.0: regulatory small GTPase *(ARLA1) of autophagosome vacuolar transport & prot-scriber: adp ribosylation factor protein 8b & swissprot: ADP-ribosylation factor-like protein 8b OS=Arabidopsis thaliana & original description: pacid=52528073 polypeptide=Cre17.g708250_4532.1.p locus=Cre17.g708250_4532 ID=Cre17.g708250_4532.1.v6.1 annot-version=v6.1 assoLoc=4532_17_86886 org=Chlamydomonas.reinhardtii.CC-4532'	TRUE	1.63217	0.403107	6.79164	0.00915856	0.0367951	1.43421	NS	NA	ARF-like GTPase	Secretory_pathway	Other	signal peptide	NA	NA	ARLA1 of autophagosome vacuolar transport	VESICLE TRAFFICKING
CRE17.G708250	'26.11.5.6.4'	'External stimuli response.pathogen.virus infection.tobamovirus multiplication.small GTPase *(ARL8)'	'mercator4v7.0: small GTPase *(ARL8) & prot-scriber: adp ribosylation factor protein 8b & swissprot: ADP-ribosylation factor-like protein 8b OS=Arabidopsis thaliana & original description: pacid=52528073 polypeptide=Cre17.g708250_4532.1.p locus=Cre17.g708250_4532 ID=Cre17.g708250_4532.1.v6.1 annot-version=v6.1 assoLoc=4532_17_86886 org=Chlamydomonas.reinhardtii.CC-4532'	TRUE	1.63217	0.403107	6.79164	0.00915856	0.0367951	1.43421	NS	NA	ARF-like GTPase	Secretory_pathway	Other	signal peptide	NA	NA	ARLA1 of autophagosome vacuolar transport	VESICLE TRAFFICKING
CRE03.G205000	'35.2'	'not assigned.not annotated'	'mercator4v7.0: not classified & prot-scriber: no annotation & swissprot: no annotation & original description: pacid=52510883 polypeptide=Cre03.g205000_4532.1.p locus=Cre03.g205000_4532 ID=Cre03.g205000_4532.1.v6.1 annot-version=v6.1 assoLoc=4532_03_21146 org=Chlamydomonas.reinhardtii.CC-4532'	TRUE	0.748768	2.43182	6.79108	0.00916142	0.0367965	1.43419	NS	IDA3	Inner Arm Adaptor to IFT 3	Mitochondrion	Other	signal peptide	NA	NA	NA	NOT ASSIGNED
CRE12.G502550	'35.1'	'not assigned.annotated'	'mercator4v7.0: not classified & prot-scriber: f box domain containing protein & swissprot: no annotation & original description: pacid=52539113 polypeptide=Cre12.g502550_4532.1.p locus=Cre12.g502550_4532 ID=Cre12.g502550_4532.1.v6.1 annot-version=v6.1 assoLoc=4532_12_61811_EX org=Chlamydomonas.reinhardtii.CC-4532'	TRUE	0.858496	3.52974	6.7902	0.00916595	0.0368046	1.4341	NS	NA	NA	Other	Chloroplast	other localisation	NA	NA	NA	NOT ASSIGNED
CRE07.G348500	'35.1'	'not assigned.annotated'	'mercator4v7.0: not classified & prot-scriber: s1 motif domain containing protein & swissprot: no annotation & original description: pacid=52530378 polypeptide=Cre07.g348500_4532.1.p locus=Cre07.g348500_4532 ID=Cre07.g348500_4532.1.v6.1 annot-version=v6.1 assoLoc=4532_07_40511 org=Chlamydomonas.reinhardtii.CC-4532'	TRUE	1.45096	2.55354	6.78572	0.00918902	0.0368871	1.43313	NS	NA	NA	Chloroplast	Mitochondrion	other localisation	NA	NA	NA	NOT ASSIGNED
CRE12.G491150	'35.1'	'not assigned.annotated'	'mercator4v7.0: not classified & prot-scriber: vacuolar protein sorting associated homolog & swissprot: Vacuolar protein sorting-associated protein 55 homolog OS=Arabidopsis thaliana & original description: pacid=52537399 polypeptide=Cre12.g491150_4532.1.p locus=Cre12.g491150_4532 ID=Cre12.g491150_4532.1.v6.1 annot-version=v6.1 assoLoc=4532_12_60126 org=Chlamydomonas.reinhardtii.CC-4532'	TRUE	1.18831	1.21902	6.78479	0.0091938	0.0368962	1.43302	NS	VPS55	Vacuolar trafficking protein	Secretory_pathway	Secretory_pathway	other localisation	NA	NA	NA	NOT ASSIGNED
CRE13.G603750	'35.1'	'not assigned.annotated'	'mercator4v7.0: not classified & prot-scriber: potassium channel subfamily member & swissprot: no annotation & original description: pacid=52514825 polypeptide=Cre13.g603750_4532.1.p locus=Cre13.g603750_4532 ID=Cre13.g603750_4532.1.v6.1 annot-version=v6.1 assoLoc=4532_13_72011 org=Chlamydomonas.reinhardtii.CC-4532'	TRUE	-1.27487	3.30859	6.78083	0.00921421	0.036961	1.43226	NS	KCA1	Six-transmembrane domain potassium channel alpha subunit	Chloroplast	Chloroplast	other localisation	NA	NA	NA	NOT ASSIGNED
CRE13.G603750	'35.1'	'not assigned.annotated'	'mercator4v7.0: not classified & prot-scriber: ion trans 2 domain containing protein & swissprot: no annotation & original description: pacid=52514826 polypeptide=Cre13.g603750_4532.2.p locus=Cre13.g603750_4532 ID=Cre13.g603750_4532.2.v6.1 annot-version=v6.1 assoLoc=4532_13_72011 org=Chlamydomonas.reinhardtii.CC-4532'	TRUE	-1.27487	3.30859	6.78083	0.00921421	0.036961	1.43226	NS	KCA1	Six-transmembrane domain potassium channel alpha subunit	Chloroplast	Chloroplast	other localisation	NA	NA	NA	NOT ASSIGNED
CRE13.G603750	'35.1'	'not assigned.annotated'	'mercator4v7.0: not classified & prot-scriber: ion trans 2 domain containing protein & swissprot: no annotation & original description: pacid=52514827 polypeptide=Cre13.g603750_4532.3.p locus=Cre13.g603750_4532 ID=Cre13.g603750_4532.3.v6.1 annot-version=v6.1 assoLoc=4532_13_72011 org=Chlamydomonas.reinhardtii.CC-4532'	TRUE	-1.27487	3.30859	6.78083	0.00921421	0.036961	1.43226	NS	KCA1	Six-transmembrane domain potassium channel alpha subunit	Chloroplast	Chloroplast	other localisation	NA	NA	NA	NOT ASSIGNED
CRE13.G603750	'35.1'	'not assigned.annotated'	'mercator4v7.0: not classified & prot-scriber: ion trans 2 domain containing protein & swissprot: no annotation & original description: pacid=52514828 polypeptide=Cre13.g603750_4532.4.p locus=Cre13.g603750_4532 ID=Cre13.g603750_4532.4.v6.1 annot-version=v6.1 assoLoc=4532_13_72011 org=Chlamydomonas.reinhardtii.CC-4532'	TRUE	-1.27487	3.30859	6.78083	0.00921421	0.036961	1.43226	NS	KCA1	Six-transmembrane domain potassium channel alpha subunit	Chloroplast	Chloroplast	other localisation	NA	NA	NA	NOT ASSIGNED
CRE06.G293650	'35.1'	'not assigned.annotated'	'mercator4v7.0: not classified & prot-scriber: tpr 21 domain containing protein & swissprot: no annotation & original description: pacid=52533133 polypeptide=Cre06.g293650_4532.1.p locus=Cre06.g293650_4532 ID=Cre06.g293650_4532.1.v6.1 annot-version=v6.1 assoLoc=4532_06_34126 org=Chlamydomonas.reinhardtii.CC-4532'	TRUE	0.912648	1.75119	6.78068	0.00921499	0.036961	1.43226	NS	NA	NA	Other	Other	other localisation	NA	GO:0005515	NA	NOT ASSIGNED
CRE12.G549750	'18.4.2.1'	'Protein modification.phosphorylation.CK protein kinase activities.CKL protein kinase'	'mercator4v7.0: CKL protein kinase & prot-scriber: casein kinase i & swissprot: Casein kinase 1-like protein 9 OS=Arabidopsis thaliana & original description: pacid=52538084 polypeptide=Cre12.g549750_4532.1.p locus=Cre12.g549750_4532 ID=Cre12.g549750_4532.1.v6.1 annot-version=v6.1 assoLoc=4532_12_66966 org=Chlamydomonas.reinhardtii.CC-4532'	TRUE	-0.518585	7.31898	6.77987	0.00921918	0.0369677	1.43218	NS	FAP4	Flagellar Associated Protein 4	Mitochondrion	Other	signal peptide	NA	NA	NA	PROTEIN MODIFICATION
CRE12.G549750	'18.4.2.1'	'Protein modification.phosphorylation.CK protein kinase activities.CKL protein kinase'	'mercator4v7.0: CKL protein kinase & prot-scriber: casein kinase i & swissprot: Casein kinase 1-like protein 9 OS=Arabidopsis thaliana & original description: pacid=52538085 polypeptide=Cre12.g549750_4532.2.p locus=Cre12.g549750_4532 ID=Cre12.g549750_4532.2.v6.1 annot-version=v6.1 assoLoc=4532_12_66966 org=Chlamydomonas.reinhardtii.CC-4532'	TRUE	-0.518585	7.31898	6.77987	0.00921918	0.0369677	1.43218	NS	FAP4	Flagellar Associated Protein 4	Mitochondrion	Other	signal peptide	NA	NA	NA	PROTEIN MODIFICATION
CRE12.G549750	'50.2.7'	'Enzyme classification.EC_2 transferases.EC_2-7 transferase transferring phosphorus-containing group'	'mercator4v7.0: EC_2.7 transferase transferring phosphorus-containing group & prot-scriber: casein kinase i & swissprot: Casein kinase 1-like protein 9 OS=Arabidopsis thaliana & original description: pacid=52538084 polypeptide=Cre12.g549750_4532.1.p locus=Cre12.g549750_4532 ID=Cre12.g549750_4532.1.v6.1 annot-version=v6.1 assoLoc=4532_12_66966 org=Chlamydomonas.reinhardtii.CC-4532'	TRUE	-0.518585	7.31898	6.77987	0.00921918	0.0369677	1.43218	NS	FAP4	Flagellar Associated Protein 4	Mitochondrion	Other	signal peptide	NA	NA	NA	PROTEIN MODIFICATION
CRE12.G549750	'50.2.7'	'Enzyme classification.EC_2 transferases.EC_2-7 transferase transferring phosphorus-containing group'	'mercator4v7.0: EC_2.7 transferase transferring phosphorus-containing group & prot-scriber: casein kinase i & swissprot: Casein kinase 1-like protein 9 OS=Arabidopsis thaliana & original description: pacid=52538085 polypeptide=Cre12.g549750_4532.2.p locus=Cre12.g549750_4532 ID=Cre12.g549750_4532.2.v6.1 annot-version=v6.1 assoLoc=4532_12_66966 org=Chlamydomonas.reinhardtii.CC-4532'	TRUE	-0.518585	7.31898	6.77987	0.00921918	0.0369677	1.43218	NS	FAP4	Flagellar Associated Protein 4	Mitochondrion	Other	signal peptide	NA	NA	NA	PROTEIN MODIFICATION
CRE06.G800711	'35.2'	'not assigned.not annotated'	'mercator4v7.0: not classified & prot-scriber: no annotation & swissprot: no annotation & original description: pacid=52533723 polypeptide=Cre06.g800711_4532.1.p locus=Cre06.g800711_4532 ID=Cre06.g800711_4532.1.v6.1 annot-version=v6.1 assoLoc=4532_06_33650 org=Chlamydomonas.reinhardtii.CC-4532'	TRUE	-0.881276	2.04267	6.77829	0.00922734	0.0369902	1.43191	NS	NA	NA	Other	Secretory_pathway	other localisation	NA	NA	NA	NOT ASSIGNED
CRE10.G448250	'35.2'	'not assigned.not annotated'	'mercator4v7.0: not classified & prot-scriber: no annotation & swissprot: no annotation & original description: pacid=52519970 polypeptide=Cre10.g448250_4532.1.p locus=Cre10.g448250_4532 ID=Cre10.g448250_4532.1.v6.1 annot-version=v6.1 assoLoc=4532_10_53685 org=Chlamydomonas.reinhardtii.CC-4532'	TRUE	0.698131	3.78312	6.77632	0.00923751	0.0370209	1.43155	NS	NA	NA	Mitochondrion	Mitochondrion	signal peptide	NA	NA	NA	NOT ASSIGNED
CRE10.G448250	'35.2'	'not assigned.not annotated'	'mercator4v7.0: not classified & prot-scriber: no annotation & swissprot: no annotation & original description: pacid=52519971 polypeptide=Cre10.g448250_4532.2.p locus=Cre10.g448250_4532 ID=Cre10.g448250_4532.2.v6.1 annot-version=v6.1 assoLoc=4532_10_53685 org=Chlamydomonas.reinhardtii.CC-4532'	TRUE	0.698131	3.78312	6.77632	0.00923751	0.0370209	1.43155	NS	NA	NA	Mitochondrion	Mitochondrion	signal peptide	NA	NA	NA	NOT ASSIGNED
CRE10.G448250	'35.2'	'not assigned.not annotated'	'mercator4v7.0: not classified & prot-scriber: no annotation & swissprot: no annotation & original description: pacid=52519972 polypeptide=Cre10.g448250_4532.3.p locus=Cre10.g448250_4532 ID=Cre10.g448250_4532.3.v6.1 annot-version=v6.1 assoLoc=4532_10_53685 org=Chlamydomonas.reinhardtii.CC-4532'	TRUE	0.698131	3.78312	6.77632	0.00923751	0.0370209	1.43155	NS	NA	NA	Mitochondrion	Mitochondrion	signal peptide	NA	NA	NA	NOT ASSIGNED
CRE10.G448250	'35.2'	'not assigned.not annotated'	'mercator4v7.0: not classified & prot-scriber: no annotation & swissprot: no annotation & original description: pacid=52519973 polypeptide=Cre10.g448250_4532.4.p locus=Cre10.g448250_4532 ID=Cre10.g448250_4532.4.v6.1 annot-version=v6.1 assoLoc=4532_10_53685 org=Chlamydomonas.reinhardtii.CC-4532'	TRUE	0.698131	3.78312	6.77632	0.00923751	0.0370209	1.43155	NS	NA	NA	Mitochondrion	Mitochondrion	signal peptide	NA	NA	NA	NOT ASSIGNED
CRE10.G448250	'35.2'	'not assigned.not annotated'	'mercator4v7.0: not classified & prot-scriber: no annotation & swissprot: no annotation & original description: pacid=52519974 polypeptide=Cre10.g448250_4532.5.p locus=Cre10.g448250_4532 ID=Cre10.g448250_4532.5.v6.1 annot-version=v6.1 assoLoc=4532_10_53685 org=Chlamydomonas.reinhardtii.CC-4532'	TRUE	0.698131	3.78312	6.77632	0.00923751	0.0370209	1.43155	NS	NA	NA	Mitochondrion	Mitochondrion	signal peptide	NA	NA	NA	NOT ASSIGNED
CRE10.G448250	'35.2'	'not assigned.not annotated'	'mercator4v7.0: not classified & prot-scriber: no annotation & swissprot: no annotation & original description: pacid=52519975 polypeptide=Cre10.g448250_4532.6.p locus=Cre10.g448250_4532 ID=Cre10.g448250_4532.6.v6.1 annot-version=v6.1 assoLoc=4532_10_53685 org=Chlamydomonas.reinhardtii.CC-4532'	TRUE	0.698131	3.78312	6.77632	0.00923751	0.0370209	1.43155	NS	NA	NA	Mitochondrion	Mitochondrion	signal peptide	NA	NA	NA	NOT ASSIGNED
CRE24.G755847	'35.1'	'not assigned.annotated'	'mercator4v7.0: not classified & prot-scriber: lactamase b domain containing protein & swissprot: no annotation & original description: pacid=52540001 polypeptide=Cre24.g755847_4532.1.p locus=Cre24.g755847_4532 ID=Cre24.g755847_4532.1.v6.1 annot-version=v6.1 assoLoc=4532_05_27650 org=Chlamydomonas.reinhardtii.CC-4532'	TRUE	-1.161	1.67258	6.77529	0.00924284	0.0370304	1.43144	NS	NA	NA	Chloroplast	Mitochondrion	signal peptide	NA	NA	NA	NOT ASSIGNED
CRE08.G358531	'35.1'	'not assigned.annotated'	'mercator4v7.0: not classified & prot-scriber: tlc domain containing protein 4 & swissprot: no annotation & original description: pacid=52534186 polypeptide=Cre08.g358531_4532.1.p locus=Cre08.g358531_4532 ID=Cre08.g358531_4532.1.v6.1 annot-version=v6.1 assoLoc=4532_08_41825 org=Chlamydomonas.reinhardtii.CC-4532'	TRUE	0.758495	2.72142	6.77489	0.00924494	0.0370304	1.43144	NS	NA	NA	Other	Other	other localisation	NA	GO:0016020	NA	NOT ASSIGNED
CRE08.G358531	'35.1'	'not assigned.annotated'	'mercator4v7.0: not classified & prot-scriber: tlc domain containing protein 4 & swissprot: no annotation & original description: pacid=52534187 polypeptide=Cre08.g358531_4532.2.p locus=Cre08.g358531_4532 ID=Cre08.g358531_4532.2.v6.1 annot-version=v6.1 assoLoc=4532_08_41825 org=Chlamydomonas.reinhardtii.CC-4532'	TRUE	0.758495	2.72142	6.77489	0.00924494	0.0370304	1.43144	NS	NA	NA	Other	Other	other localisation	NA	GO:0016020	NA	NOT ASSIGNED
CRE08.G800947	'26.11.5.2'	'External stimuli response.pathogen.virus infection.resistance factor *(BTR1)'	'mercator4v7.0: virus infection resistance factor *(BTR1) & prot-scriber: binding to rna isoform & swissprot: no annotation & original description: pacid=52534592 polypeptide=Cre08.g800947_4532.1.p locus=Cre08.g800947_4532 ID=Cre08.g800947_4532.1.v6.1 annot-version=v6.1 assoLoc=4532_08_44476 org=Chlamydomonas.reinhardtii.CC-4532'	TRUE	-1.50941	1.05772	6.77244	0.00925763	0.037071	1.43097	NS	NA	NA	Other	Secretory_pathway	other localisation	NA	NA	BTR1	EXTERNAL STIMULI RESPONSE
CRE16.G652950	'11.3.4.1.3.2'	'Chromatin organisation.post-translational histone modification.PRC1 bifunctional histone ubiquitination and methylation reader complex.core components.LHP1 modification reader activity.regulatory protein *(ELP1)'	'mercator4v7.0: regulatory protein ELP1 of PRC1 histone mono-ubiquitination complex & prot-scriber: mcl1 mid domain containing protein & swissprot: Protein ENHANCER OF LHP1 1 OS=Arabidopsis thaliana & original description: pacid=52516803 polypeptide=Cre16.g652950_4532.1.p locus=Cre16.g652950_4532 ID=Cre16.g652950_4532.1.v6.1 annot-version=v6.1 assoLoc=4532_16_79921 org=Chlamydomonas.reinhardtii.CC-4532'	TRUE	3.25663	-0.0074218	6.76758	0.00928286	0.0371533	1.43	Up_in_MIXO	NA	NA	Other	Other	signal peptide	K11274	GO:0005515	NA	CHROMATIN ORGANISATION
CRE17.G717050	'35.1'	'not assigned.annotated'	'mercator4v7.0: not classified & prot-scriber: abc transporter g family member & swissprot: ABC transporter G family member 21 OS=Arabidopsis thaliana & original description: pacid=52527880 polypeptide=Cre17.g717050_4532.1.p locus=Cre17.g717050_4532 ID=Cre17.g717050_4532.1.v6.1 annot-version=v6.1 assoLoc=4532_17_87826 org=Chlamydomonas.reinhardtii.CC-4532'	TRUE	-1.72978	0.128612	6.7675	0.00928326	0.0371533	1.43	NS	NA	NA	Other	Other	other localisation	NA	GO:0005524 GO:0016020 GO:0016887 GO:0140359	NA	NOT ASSIGNED
CRE11.G467720	'50.2.7'	'Enzyme classification.EC_2 transferases.EC_2-7 transferase transferring phosphorus-containing group'	'mercator4v7.0: EC_2.7 transferase transferring phosphorus-containing group & prot-scriber: protein kinase domain containing & swissprot: no annotation & original description: pacid=52526049 polypeptide=Cre11.g467720_4532.1.p locus=Cre11.g467720_4532 ID=Cre11.g467720_4532.1.v6.1 annot-version=v6.1 assoLoc=4532_11_57590 org=Chlamydomonas.reinhardtii.CC-4532'	TRUE	-0.519688	5.63954	6.76699	0.00928594	0.0371539	1.43	NS	NA	NA	Mitochondrion	Mitochondrion	other localisation	NA	NA	NA	ENZYME CLASSIFICATION
CRE11.G467720	'50.2.7'	'Enzyme classification.EC_2 transferases.EC_2-7 transferase transferring phosphorus-containing group'	'mercator4v7.0: EC_2.7 transferase transferring phosphorus-containing group & prot-scriber: protein kinase domain containing & swissprot: no annotation & original description: pacid=52526050 polypeptide=Cre11.g467720_4532.2.p locus=Cre11.g467720_4532 ID=Cre11.g467720_4532.2.v6.1 annot-version=v6.1 assoLoc=4532_11_57590 org=Chlamydomonas.reinhardtii.CC-4532'	TRUE	-0.519688	5.63954	6.76699	0.00928594	0.0371539	1.43	NS	NA	NA	Mitochondrion	Mitochondrion	other localisation	NA	NA	NA	ENZYME CLASSIFICATION
CRE03.G181750	'35.2'	'not assigned.not annotated'	'mercator4v7.0: not classified & prot-scriber: no annotation & swissprot: no annotation & original description: pacid=52510511 polypeptide=Cre03.g181750_4532.1.p locus=Cre03.g181750_4532 ID=Cre03.g181750_4532.1.v6.1 annot-version=v6.1 assoLoc=4532_03_18761 org=Chlamydomonas.reinhardtii.CC-4532'	TRUE	-0.99186	4.50247	6.76296	0.00930695	0.0372244	1.42917	NS	NA	NA	Secretory_pathway	Secretory_pathway	signal peptide	NA	NA	NA	NOT ASSIGNED
CRE02.G141200	'7.9.1.3'	'Coenzyme metabolism.NAD/NADP biosynthesis.aspartate de-novo pathway.quinolinate phosphoribosyl transferase'	'mercator4v7.0: quinolinate phosphoribosyl transferase & prot-scriber: nicotinate nucleotide pyrophosphorylase [carboxylating] & swissprot: Quinolinate phosphoribosyltransferase [decarboxylating] 1a OS=Nicotiana tabacum & original description: pacid=52513574 polypeptide=Cre02.g141200_4532.1.p locus=Cre02.g141200_4532 ID=Cre02.g141200_4532.1.v6.1 annot-version=v6.1 assoLoc=4532_02_14191 org=Chlamydomonas.reinhardtii.CC-4532'	TRUE	0.841822	2.07307	6.76263	0.00930865	0.0372244	1.42917	NS	NIC2	Quinolinate phosphoribosyl transferase	Chloroplast	Mitochondrion	signal peptide	NA	NA	NA	COENZYME METABOLISM
CRE02.G141200	'7.9.1.3'	'Coenzyme metabolism.NAD/NADP biosynthesis.aspartate de-novo pathway.quinolinate phosphoribosyl transferase'	'mercator4v7.0: quinolinate phosphoribosyl transferase & prot-scriber: nicotinate nucleotide pyrophosphorylase [carboxylating] & swissprot: Nicotinate-nucleotide pyrophosphorylase [carboxylating], chloroplastic OS=Arabidopsis thaliana & original description: pacid=52513575 polypeptide=Cre02.g141200_4532.2.p locus=Cre02.g141200_4532 ID=Cre02.g141200_4532.2.v6.1 annot-version=v6.1 assoLoc=4532_02_14191 org=Chlamydomonas.reinhardtii.CC-4532'	TRUE	0.841822	2.07307	6.76263	0.00930865	0.0372244	1.42917	NS	NIC2	Quinolinate phosphoribosyl transferase	Chloroplast	Mitochondrion	signal peptide	NA	NA	NA	COENZYME METABOLISM
CRE02.G141200	'7.9.1.3'	'Coenzyme metabolism.NAD/NADP biosynthesis.aspartate de-novo pathway.quinolinate phosphoribosyl transferase'	'mercator4v7.0: quinolinate phosphoribosyl transferase & prot-scriber: nicotinate nucleotide pyrophosphorylase [carboxylating] & swissprot: Nicotinate-nucleotide pyrophosphorylase [carboxylating], chloroplastic OS=Arabidopsis thaliana & original description: pacid=52513576 polypeptide=Cre02.g141200_4532.3.p locus=Cre02.g141200_4532 ID=Cre02.g141200_4532.3.v6.1 annot-version=v6.1 assoLoc=4532_02_14191 org=Chlamydomonas.reinhardtii.CC-4532'	TRUE	0.841822	2.07307	6.76263	0.00930865	0.0372244	1.42917	NS	NIC2	Quinolinate phosphoribosyl transferase	Chloroplast	Mitochondrion	signal peptide	NA	NA	NA	COENZYME METABOLISM
CRE02.G141200	'50.2.4'	'Enzyme classification.EC_2 transferases.EC_2-4 glycosyltransferase'	'mercator4v7.0: EC_2.4 glycosyltransferase & prot-scriber: nicotinate nucleotide pyrophosphorylase [carboxylating] & swissprot: Quinolinate phosphoribosyltransferase [decarboxylating] 1a OS=Nicotiana tabacum & original description: pacid=52513574 polypeptide=Cre02.g141200_4532.1.p locus=Cre02.g141200_4532 ID=Cre02.g141200_4532.1.v6.1 annot-version=v6.1 assoLoc=4532_02_14191 org=Chlamydomonas.reinhardtii.CC-4532'	TRUE	0.841822	2.07307	6.76263	0.00930865	0.0372244	1.42917	NS	NIC2	Quinolinate phosphoribosyl transferase	Chloroplast	Mitochondrion	signal peptide	NA	NA	NA	COENZYME METABOLISM
CRE02.G141200	'50.2.4'	'Enzyme classification.EC_2 transferases.EC_2-4 glycosyltransferase'	'mercator4v7.0: EC_2.4 glycosyltransferase & prot-scriber: nicotinate nucleotide pyrophosphorylase [carboxylating] & swissprot: Nicotinate-nucleotide pyrophosphorylase [carboxylating], chloroplastic OS=Arabidopsis thaliana & original description: pacid=52513575 polypeptide=Cre02.g141200_4532.2.p locus=Cre02.g141200_4532 ID=Cre02.g141200_4532.2.v6.1 annot-version=v6.1 assoLoc=4532_02_14191 org=Chlamydomonas.reinhardtii.CC-4532'	TRUE	0.841822	2.07307	6.76263	0.00930865	0.0372244	1.42917	NS	NIC2	Quinolinate phosphoribosyl transferase	Chloroplast	Mitochondrion	signal peptide	NA	NA	NA	COENZYME METABOLISM
CRE02.G141200	'50.2.4'	'Enzyme classification.EC_2 transferases.EC_2-4 glycosyltransferase'	'mercator4v7.0: EC_2.4 glycosyltransferase & prot-scriber: nicotinate nucleotide pyrophosphorylase [carboxylating] & swissprot: Nicotinate-nucleotide pyrophosphorylase [carboxylating], chloroplastic OS=Arabidopsis thaliana & original description: pacid=52513576 polypeptide=Cre02.g141200_4532.3.p locus=Cre02.g141200_4532 ID=Cre02.g141200_4532.3.v6.1 annot-version=v6.1 assoLoc=4532_02_14191 org=Chlamydomonas.reinhardtii.CC-4532'	TRUE	0.841822	2.07307	6.76263	0.00930865	0.0372244	1.42917	NS	NIC2	Quinolinate phosphoribosyl transferase	Chloroplast	Mitochondrion	signal peptide	NA	NA	NA	COENZYME METABOLISM
CRE03.G800392	'35.2'	'not assigned.not annotated'	'mercator4v7.0: not classified & prot-scriber: no annotation & swissprot: no annotation & original description: pacid=52511306 polypeptide=Cre03.g800392_4532.1.p locus=Cre03.g800392_4532 ID=Cre03.g800392_4532.1.v6.1 annot-version=v6.1 assoLoc=4532_03_21191 org=Chlamydomonas.reinhardtii.CC-4532'	TRUE	-0.600838	4.07859	6.75929	0.0093261	0.0372832	1.42849	NS	NA	NA	Other	Other	other localisation	NA	NA	NA	NOT ASSIGNED
CRE03.G800392	'35.2'	'not assigned.not annotated'	'mercator4v7.0: not classified & prot-scriber: no annotation & swissprot: no annotation & original description: pacid=52511307 polypeptide=Cre03.g800392_4532.2.p locus=Cre03.g800392_4532 ID=Cre03.g800392_4532.2.v6.1 annot-version=v6.1 assoLoc=4532_03_21191 org=Chlamydomonas.reinhardtii.CC-4532'	TRUE	-0.600838	4.07859	6.75929	0.0093261	0.0372832	1.42849	NS	NA	NA	Other	Other	other localisation	NA	NA	NA	NOT ASSIGNED
CRE12.G510550	'35.1'	'not assigned.annotated'	'mercator4v7.0: not classified & prot-scriber: set domain containing protein & swissprot: no annotation & original description: pacid=52538271 polypeptide=Cre12.g510550_4532.1.p locus=Cre12.g510550_4532 ID=Cre12.g510550_4532.1.v6.1 annot-version=v6.1 assoLoc=4532_12_60926 org=Chlamydomonas.reinhardtii.CC-4532'	TRUE	1.02961	2.57689	6.75884	0.00932845	0.0372832	1.42849	NS	NA	NA	Mitochondrion	Chloroplast	other localisation	NA	NA	NA	NOT ASSIGNED
CRE12.G510550	'35.1'	'not assigned.annotated'	'mercator4v7.0: not classified & prot-scriber: set domain containing protein & swissprot: no annotation & original description: pacid=52538272 polypeptide=Cre12.g510550_4532.2.p locus=Cre12.g510550_4532 ID=Cre12.g510550_4532.2.v6.1 annot-version=v6.1 assoLoc=4532_12_60926 org=Chlamydomonas.reinhardtii.CC-4532'	TRUE	1.02961	2.57689	6.75884	0.00932845	0.0372832	1.42849	NS	NA	NA	Mitochondrion	Chloroplast	other localisation	NA	NA	NA	NOT ASSIGNED
CRE14.G620150	'19.3.6.11.1'	'Protein homeostasis.proteolysis.metallopeptidase activities.M48-class metallopeptidase activities.zinc metalloprotease *(PGM48)'	'mercator4v7.0: zinc metalloprotease *(PGM48) & prot-scriber: ste endopeptidase & swissprot: Plastoglobule-localized metallopeptidase 48, chloroplastic OS=Arabidopsis thaliana & original description: pacid=52519512 polypeptide=Cre14.g620150_4532.1.p locus=Cre14.g620150_4532 ID=Cre14.g620150_4532.1.v6.1 annot-version=v6.1 assoLoc=4532_14_74041 org=Chlamydomonas.reinhardtii.CC-4532'	TRUE	-0.697443	4.21274	6.75598	0.00934341	0.0373328	1.42791	NS	NA	NA	Mitochondrion	Chloroplast	other localisation	NA	NA	PGM48	PROTEIN HOMEOSTASIS
CRE09.G401145	'35.1'	'not assigned.annotated'	'mercator4v7.0: not classified & prot-scriber: endo exonuclease phosphatase domain containing protein & swissprot: no annotation & original description: pacid=52523077 polypeptide=Cre09.g401145_4532.1.p locus=Cre09.g401145_4532 ID=Cre09.g401145_4532.1.v6.1 annot-version=v6.1 assoLoc=4532_09_48546 org=Chlamydomonas.reinhardtii.CC-4532'	TRUE	-0.952682	2.70332	6.75497	0.00934867	0.0373437	1.42778	NS	NA	NA	Mitochondrion	Other	other localisation	NA	NA	NA	NOT ASSIGNED
CRE10.G463250	'35.1'	'not assigned.annotated'	'mercator4v7.0: not classified & prot-scriber: f box domain containing protein & swissprot: no annotation & original description: pacid=52521198 polypeptide=Cre10.g463250_4532.1.p locus=Cre10.g463250_4532 ID=Cre10.g463250_4532.1.v6.1 annot-version=v6.1 assoLoc=4532_10_55336 org=Chlamydomonas.reinhardtii.CC-4532'	TRUE	-0.89556	3.26652	6.75256	0.00936131	0.037384	1.42731	NS	NA	NA	Other	Other	signal peptide	NA	GO:0005515	NA	NOT ASSIGNED
CRE03.G201350	'35.2'	'not assigned.not annotated'	'mercator4v7.0: not classified & prot-scriber: no annotation & swissprot: no annotation & original description: pacid=52508597 polypeptide=Cre03.g201350_4532.1.p locus=Cre03.g201350_4532 ID=Cre03.g201350_4532.1.v6.1 annot-version=v6.1 assoLoc=4532_03_21555 org=Chlamydomonas.reinhardtii.CC-4532'	TRUE	1.65162	0.209966	6.75139	0.00936745	0.0373934	1.42721	NS	NA	NA	Other	Other	signal peptide	NA	GO:0005515	NA	NOT ASSIGNED
CRE05.G248050	'35.1'	'not assigned.annotated'	'mercator4v7.0: not classified & prot-scriber: hap gcs domain containing protein & swissprot: no annotation & original description: pacid=52539731 polypeptide=Cre05.g248050_4532.1.p locus=Cre05.g248050_4532 ID=Cre05.g248050_4532.1.v6.1 annot-version=v6.1 assoLoc=4532_05_26296 org=Chlamydomonas.reinhardtii.CC-4532'	TRUE	1.59415	0.633055	6.75114	0.00936879	0.0373934	1.42721	NS	NA	NA	Other	Other	other localisation	NA	NA	NA	NOT ASSIGNED
CRE03.G190950	'20.1.1.1'	'Cytoskeleton organisation.microtubular network.alpha-beta-Tubulin heterodimer.alpha-Tubulin component *(TUA)'	'mercator4v7.0: alpha-Tubulin component *(TUA) of alpha-beta-Tubulin heterodimer & prot-scriber: neoca tubulin alpha chain & swissprot: Tubulin alpha-1 chain OS=Chlamydomonas reinhardtii & original description: pacid=52511183 polypeptide=Cre03.g190950_4532.1.p locus=Cre03.g190950_4532 ID=Cre03.g190950_4532.1.v6.1 annot-version=v6.1 assoLoc=4532_03_19745 org=Chlamydomonas.reinhardtii.CC-4532'	TRUE	-1.04061	9.67491	6.7466	0.00939267	0.0374728	1.42628	NS	TUA1	Alpha tubulin 1	Other	Other	signal peptide	K07374	GO:0003924 GO:0005200 GO:0005525 GO:0005874 GO:0007017	TUA of alpha-beta-Tubulin heterodimer	CYTOSKELETON ORGANISATION
CRE03.G190950	'20.1.1.1'	'Cytoskeleton organisation.microtubular network.alpha-beta-Tubulin heterodimer.alpha-Tubulin component *(TUA)'	'mercator4v7.0: alpha-Tubulin component *(TUA) of alpha-beta-Tubulin heterodimer & prot-scriber: neoca tubulin alpha chain & swissprot: Tubulin alpha-1 chain OS=Chlamydomonas reinhardtii & original description: pacid=52511184 polypeptide=Cre03.g190950_4532.4.p locus=Cre03.g190950_4532 ID=Cre03.g190950_4532.4.v6.1 annot-version=v6.1 assoLoc=4532_03_19745 org=Chlamydomonas.reinhardtii.CC-4532'	TRUE	-1.04061	9.67491	6.7466	0.00939267	0.0374728	1.42628	NS	TUA1	Alpha tubulin 1	Other	Other	signal peptide	K07374	GO:0003924 GO:0005200 GO:0005525 GO:0005874 GO:0007017	TUA of alpha-beta-Tubulin heterodimer	CYTOSKELETON ORGANISATION
CRE03.G190950	'20.1.1.1'	'Cytoskeleton organisation.microtubular network.alpha-beta-Tubulin heterodimer.alpha-Tubulin component *(TUA)'	'mercator4v7.0: alpha-Tubulin component *(TUA) of alpha-beta-Tubulin heterodimer & prot-scriber: neoca tubulin alpha chain & swissprot: Tubulin alpha-1 chain OS=Chlamydomonas reinhardtii & original description: pacid=52511185 polypeptide=Cre03.g190950_4532.2.p locus=Cre03.g190950_4532 ID=Cre03.g190950_4532.2.v6.1 annot-version=v6.1 assoLoc=4532_03_19745 org=Chlamydomonas.reinhardtii.CC-4532'	TRUE	-1.04061	9.67491	6.7466	0.00939267	0.0374728	1.42628	NS	TUA1	Alpha tubulin 1	Other	Other	signal peptide	K07374	GO:0003924 GO:0005200 GO:0005525 GO:0005874 GO:0007017	TUA of alpha-beta-Tubulin heterodimer	CYTOSKELETON ORGANISATION
CRE03.G190950	'20.1.1.1'	'Cytoskeleton organisation.microtubular network.alpha-beta-Tubulin heterodimer.alpha-Tubulin component *(TUA)'	'mercator4v7.0: alpha-Tubulin component *(TUA) of alpha-beta-Tubulin heterodimer & prot-scriber: neoca tubulin alpha chain & swissprot: Tubulin alpha-1 chain OS=Chlamydomonas reinhardtii & original description: pacid=52511186 polypeptide=Cre03.g190950_4532.3.p locus=Cre03.g190950_4532 ID=Cre03.g190950_4532.3.v6.1 annot-version=v6.1 assoLoc=4532_03_19745 org=Chlamydomonas.reinhardtii.CC-4532'	TRUE	-1.04061	9.67491	6.7466	0.00939267	0.0374728	1.42628	NS	TUA1	Alpha tubulin 1	Other	Other	signal peptide	K07374	GO:0003924 GO:0005200 GO:0005525 GO:0005874 GO:0007017	TUA of alpha-beta-Tubulin heterodimer	CYTOSKELETON ORGANISATION
CRE17.G744147	'15.1.5.1.13'	'RNA processing.spliceosome-mediated pre-mRNA splicing.MAC/NTC spliceosome-associated complex.core components.RNA helicase component *(MAC14/Brr2)'	'mercator4v7.0: RNA helicase *(Brr2) & prot-scriber: rna helicase activating signal cointegrator & swissprot: DExH-box ATP-dependent RNA helicase DExH12 OS=Arabidopsis thaliana & original description: pacid=52528639 polypeptide=Cre17.g744147_4532.1.p locus=Cre17.g744147_4532 ID=Cre17.g744147_4532.1.v6.1 annot-version=v6.1 assoLoc=4532_17_90726 org=Chlamydomonas.reinhardtii.CC-4532'	TRUE	0.546954	6.89688	6.74638	0.0093938	0.0374728	1.42628	NS	NA	NA	Other	Other	signal peptide	K12854	GO:0003676 GO:0003677 GO:0005524 GO:0016787 GO:0016887	Brr2	RNA PROCESSING
CRE01.G039350	'21.6.1.10.1'	'Cell wall organisation.lignin.monolignol biosynthesis.Cyt-P450 hydroxylase electron supply.NADPH:cytochrome P450 reductase *(ATR)'	'mercator4v7.0: NADPH:cytochrome P450 reductase *(ATR) & prot-scriber: nadph cytochrome p450 reductase & swissprot: NADPH--cytochrome P450 reductase 1 OS=Oryza sativa subsp. japonica & original description: pacid=52524613 polypeptide=Cre01.g039350_4532.1.p locus=Cre01.g039350_4532 ID=Cre01.g039350_4532.1.v6.1 annot-version=v6.1 assoLoc=4532_01_04556 org=Chlamydomonas.reinhardtii.CC-4532'	TRUE	-1.02155	3.7149	6.74279	0.00941272	0.037538	1.42553	NS	NCR2	Cytochrome P450 reductase, possibly CYP505 family	Secretory_pathway	Secretory_pathway	other localisation	NA	NA	ATR	CELL WALL ORGANISATION
CRE01.G039350	'50.1.6'	'Enzyme classification.EC_1 oxidoreductases.EC_1-6 oxidoreductase acting on NADH or NADPH'	'mercator4v7.0: EC_1.6 oxidoreductase acting on NADH or NADPH & prot-scriber: nadph cytochrome p450 reductase & swissprot: NADPH--cytochrome P450 reductase 1 OS=Oryza sativa subsp. japonica & original description: pacid=52524613 polypeptide=Cre01.g039350_4532.1.p locus=Cre01.g039350_4532 ID=Cre01.g039350_4532.1.v6.1 annot-version=v6.1 assoLoc=4532_01_04556 org=Chlamydomonas.reinhardtii.CC-4532'	TRUE	-1.02155	3.7149	6.74279	0.00941272	0.037538	1.42553	NS	NCR2	Cytochrome P450 reductase, possibly CYP505 family	Secretory_pathway	Secretory_pathway	other localisation	NA	NA	ATR	CELL WALL ORGANISATION
CRE09.G387300	'15.1.8.2.5'	'RNA processing.spliceosome-mediated pre-mRNA splicing.Exon Junction Complex (EJC).peripheral components.component *(PININ)'	'mercator4v7.0: component *(PININ) of RNA quality control Exon Junction complex & prot-scriber: pinin sdk mema domain containing protein & swissprot: no annotation & original description: pacid=52513232 polypeptide=Cre09.g387300_4532.1.p locus=Cre09.g387300_4532 ID=Cre09.g387300_4532.1.v6.1 annot-version=v6.1 assoLoc=4532_02_12220 org=Chlamydomonas.reinhardtii.CC-4532'	TRUE	1.54574	0.666374	6.74021	0.00942636	0.0375822	1.42502	NS	NA	NA	Mitochondrion	Chloroplast	other localisation	NA	NA	PININ of RNA quality control Exon Junction complex	RNA PROCESSING
CRE06.G291650	'35.1'	'not assigned.annotated'	'mercator4v7.0: not classified & prot-scriber: 2fe 2s ferredoxin type domain containing protein & swissprot: Photosynthetic NDH subunit of subcomplex B 3, chloroplastic OS=Arabidopsis thaliana & original description: pacid=52533149 polypeptide=Cre06.g291650_4532.1.p locus=Cre06.g291650_4532 ID=Cre06.g291650_4532.1.v6.1 annot-version=v6.1 assoLoc=4532_06_33866 org=Chlamydomonas.reinhardtii.CC-4532'	TRUE	1.10506	1.69316	6.73946	0.0094303	0.0375877	1.42495	NS	FDX11	2Fe-2S ferredoxin	Mitochondrion	Chloroplast	signal peptide	NA	NA	NA	NOT ASSIGNED
CRE06.G291650	'35.1'	'not assigned.annotated'	'mercator4v7.0: not classified & prot-scriber: 2fe 2s ferredoxin type domain containing protein & swissprot: no annotation & original description: pacid=52533150 polypeptide=Cre06.g291650_4532.2.p locus=Cre06.g291650_4532 ID=Cre06.g291650_4532.2.v6.1 annot-version=v6.1 assoLoc=4532_06_33866 org=Chlamydomonas.reinhardtii.CC-4532'	TRUE	1.10506	1.69316	6.73946	0.0094303	0.0375877	1.42495	NS	FDX11	2Fe-2S ferredoxin	Mitochondrion	Chloroplast	signal peptide	NA	NA	NA	NOT ASSIGNED
CRE16.G687400	'35.1'	'not assigned.annotated'	'mercator4v7.0: not classified & prot-scriber: protein kinase domain containing & swissprot: no annotation & original description: pacid=52518440 polypeptide=Cre16.g687400_4532.2.p locus=Cre16.g687400_4532 ID=Cre16.g687400_4532.2.v6.1 annot-version=v6.1 assoLoc=4532_16_82655 org=Chlamydomonas.reinhardtii.CC-4532'	TRUE	-0.841732	2.88572	6.73236	0.00946791	0.0377273	1.42334	NS	NA	NA	Other	Other	other localisation	K08824	GO:0004672 GO:0004713 GO:0005524 GO:0006468	NA	ENZYME CLASSIFICATION
CRE16.G687400	'35.1'	'not assigned.annotated'	'mercator4v7.0: not classified & prot-scriber: protein kinase domain containing & swissprot: no annotation & original description: pacid=52518441 polypeptide=Cre16.g687400_4532.3.p locus=Cre16.g687400_4532 ID=Cre16.g687400_4532.3.v6.1 annot-version=v6.1 assoLoc=4532_16_82655 org=Chlamydomonas.reinhardtii.CC-4532'	TRUE	-0.841732	2.88572	6.73236	0.00946791	0.0377273	1.42334	NS	NA	NA	Other	Other	other localisation	K08824	GO:0004672 GO:0004713 GO:0005524 GO:0006468	NA	ENZYME CLASSIFICATION
CRE16.G687400	'50.2.7'	'Enzyme classification.EC_2 transferases.EC_2-7 transferase transferring phosphorus-containing group'	'mercator4v7.0: EC_2.7 transferase transferring phosphorus-containing group & prot-scriber: cyclin dependent protein kinase & swissprot: Putative cyclin-dependent kinase F-2 OS=Oryza sativa subsp. japonica & original description: pacid=52518439 polypeptide=Cre16.g687400_4532.1.p locus=Cre16.g687400_4532 ID=Cre16.g687400_4532.1.v6.1 annot-version=v6.1 assoLoc=4532_16_82655 org=Chlamydomonas.reinhardtii.CC-4532'	TRUE	-0.841732	2.88572	6.73236	0.00946791	0.0377273	1.42334	NS	NA	NA	Other	Other	other localisation	K08824	GO:0004672 GO:0004713 GO:0005524 GO:0006468	NA	ENZYME CLASSIFICATION
CRE13.G588850	'35.1'	'not assigned.annotated'	'mercator4v7.0: not classified & prot-scriber: o fucosyltransferase family protein & swissprot: no annotation & original description: pacid=52514552 polypeptide=Cre13.g588850_4532.1.p locus=Cre13.g588850_4532 ID=Cre13.g588850_4532.1.v6.1 annot-version=v6.1 assoLoc=4532_13_71391 org=Chlamydomonas.reinhardtii.CC-4532'	TRUE	-0.768966	3.46871	6.7278	0.00949214	0.0378136	1.42235	NS	NA	NA	Secretory_pathway	Secretory_pathway	other localisation	NA	NA	NA	NOT ASSIGNED
CRE08.G384100	'35.1'	'not assigned.annotated'	'mercator4v7.0: not classified & prot-scriber: mynd type domain containing protein & swissprot: no annotation & original description: pacid=52534313 polypeptide=Cre08.g384100_4532.1.p locus=Cre08.g384100_4532 ID=Cre08.g384100_4532.1.v6.1 annot-version=v6.1 assoLoc=4532_08_45030 org=Chlamydomonas.reinhardtii.CC-4532'	TRUE	1.66885	0.617565	6.72015	0.00953299	0.0379659	1.42061	NS	NA	NA	Other	Other	other localisation	NA	NA	NA	NOT ASSIGNED
CRE08.G384100	'35.1'	'not assigned.annotated'	'mercator4v7.0: not classified & prot-scriber: mynd type domain containing protein & swissprot: no annotation & original description: pacid=52534314 polypeptide=Cre08.g384100_4532.2.p locus=Cre08.g384100_4532 ID=Cre08.g384100_4532.2.v6.1 annot-version=v6.1 assoLoc=4532_08_45030 org=Chlamydomonas.reinhardtii.CC-4532'	TRUE	1.66885	0.617565	6.72015	0.00953299	0.0379659	1.42061	NS	NA	NA	Other	Other	other localisation	NA	NA	NA	NOT ASSIGNED
CRE12.G508750	'35.1'	'not assigned.annotated'	'mercator4v7.0: not classified & prot-scriber: i chlorophyll a b binding protein 3 1 chloroplastic & swissprot: Photosystem I chlorophyll a/b-binding protein 6, chloroplastic OS=Arabidopsis thaliana & original description: pacid=52536774 polypeptide=Cre12.g508750_4532.1.p locus=Cre12.g508750_4532 ID=Cre12.g508750_4532.1.v6.1 annot-version=v6.1 assoLoc=4532_12_61131 org=Chlamydomonas.reinhardtii.CC-4532'	TRUE	-0.702159	10.3395	6.71801	0.00954441	0.0379965	1.42026	NS	LHCA2	Light-harvesting protein of photosystem I	Mitochondrion	Chloroplast	other localisation	NA	NA	NA	NOT ASSIGNED
CRE12.G508750	'35.1'	'not assigned.annotated'	'mercator4v7.0: not classified & prot-scriber: i chlorophyll a b binding protein 3 1 chloroplastic & swissprot: Photosystem I chlorophyll a/b-binding protein 6, chloroplastic OS=Arabidopsis thaliana & original description: pacid=52536775 polypeptide=Cre12.g508750_4532.2.p locus=Cre12.g508750_4532 ID=Cre12.g508750_4532.2.v6.1 annot-version=v6.1 assoLoc=4532_12_61131 org=Chlamydomonas.reinhardtii.CC-4532'	TRUE	-0.702159	10.3395	6.71801	0.00954441	0.0379965	1.42026	NS	LHCA2	Light-harvesting protein of photosystem I	Mitochondrion	Chloroplast	other localisation	NA	NA	NA	NOT ASSIGNED
CRE13.G801508	'35.2'	'not assigned.not annotated'	'mercator4v7.0: not classified & prot-scriber: no annotation & swissprot: no annotation & original description: pacid=52515413 polypeptide=Cre13.g801508_4532.1.p locus=Cre13.g801508_4532 ID=Cre13.g801508_4532.1.v6.1 annot-version=v6.1 assoLoc=4532_13_68555_TE org=Chlamydomonas.reinhardtii.CC-4532'	TRUE	-1.96218	1.51285	6.71769	0.00954611	0.0379965	1.42026	NS	NA	NA	Mitochondrion	Other	signal peptide	NA	NA	NA	NOT ASSIGNED
CRE03.G206550	'1.2.1.3.5.2'	'Photosynthesis.calvin cycle.ribulose-1,5-bisphosphat carboxylase/oxygenase (RuBisCo) activity.RuBisCo regulation.RuBisCo inhibitor dephosphorylation.xylulose-1,5-bisphosphate phosphatase *(CbbYa)'	'mercator4v7.0: xylulose-1,5-bisphosphate phosphatase *(CbbYa) & prot-scriber: haloacid dehalogenase hydrolase domain containing protein isoform & swissprot: CBBY-like protein OS=Arabidopsis thaliana & original description: pacid=52511097 polypeptide=Cre03.g206550_4532.1.p locus=Cre03.g206550_4532 ID=Cre03.g206550_4532.1.v6.1 annot-version=v6.1 assoLoc=4532_03_20971 org=Chlamydomonas.reinhardtii.CC-4532'	TRUE	0.848873	2.71567	6.71681	0.00955082	0.0379965	1.42026	NS	CPLD2	conserved expressed protein with hydrolase motif	Chloroplast	Chloroplast	other localisation	NA	NA	CbbYa	PHOTOSYNTHESIS
CRE03.G206550	'1.2.1.3.5.2'	'Photosynthesis.calvin cycle.ribulose-1,5-bisphosphat carboxylase/oxygenase (RuBisCo) activity.RuBisCo regulation.RuBisCo inhibitor dephosphorylation.xylulose-1,5-bisphosphate phosphatase *(CbbYa)'	'mercator4v7.0: xylulose-1,5-bisphosphate phosphatase *(CbbYa) & prot-scriber: haloacid dehalogenase hydrolase domain containing protein isoform & swissprot: CBBY-like protein OS=Arabidopsis thaliana & original description: pacid=52511098 polypeptide=Cre03.g206550_4532.2.p locus=Cre03.g206550_4532 ID=Cre03.g206550_4532.2.v6.1 annot-version=v6.1 assoLoc=4532_03_20971 org=Chlamydomonas.reinhardtii.CC-4532'	TRUE	0.848873	2.71567	6.71681	0.00955082	0.0379965	1.42026	NS	CPLD2	conserved expressed protein with hydrolase motif	Chloroplast	Chloroplast	other localisation	NA	NA	CbbYa	PHOTOSYNTHESIS
CRE03.G206550	'35.1'	'not assigned.annotated'	'mercator4v7.0: not classified & prot-scriber: haloacid dehalogenase hydrolase domain containing protein isoform & swissprot: CBBY-like protein OS=Arabidopsis thaliana & original description: pacid=52511099 polypeptide=Cre03.g206550_4532.3.p locus=Cre03.g206550_4532 ID=Cre03.g206550_4532.3.v6.1 annot-version=v6.1 assoLoc=4532_03_20971 org=Chlamydomonas.reinhardtii.CC-4532'	TRUE	0.848873	2.71567	6.71681	0.00955082	0.0379965	1.42026	NS	CPLD2	conserved expressed protein with hydrolase motif	Chloroplast	Chloroplast	other localisation	NA	NA	CbbYa	PHOTOSYNTHESIS
CRE03.G155051	'5.3.5.3.4'	'Lipid metabolism.sphingolipid metabolism.sphingolipid phosphorylation.long-chain base phosphate metabolism.sphingosine-1-phosphate lyase *(DPL1)'	'mercator4v7.0: sphingosine-1-phosphate lyase *(DPL1) & prot-scriber: ponab sphingosine phosphate lyase & swissprot: Sphingosine-1-phosphate lyase OS=Oryza sativa subsp. japonica & original description: pacid=52511161 polypeptide=Cre03.g155051_4532.1.p locus=Cre03.g155051_4532 ID=Cre03.g155051_4532.1.v6.1 annot-version=v6.1 assoLoc=4532_03_15796 org=Chlamydomonas.reinhardtii.CC-4532'	TRUE	-0.734991	2.38155	6.71677	0.00955106	0.0379965	1.42026	NS	NA	Sphinganine-1-phosphate aldolase/lyase	Mitochondrion	Mitochondrion	other localisation	NA	NA	DPL1	LIPID METABOLISM
CRE03.G155051	'50.4.1'	'Enzyme classification.EC_4 lyases.EC_4-1 carbon-carbon lyase'	'mercator4v7.0: EC_4.1 carbon-carbon lyase & prot-scriber: ponab sphingosine phosphate lyase & swissprot: Sphingosine-1-phosphate lyase OS=Oryza sativa subsp. japonica & original description: pacid=52511161 polypeptide=Cre03.g155051_4532.1.p locus=Cre03.g155051_4532 ID=Cre03.g155051_4532.1.v6.1 annot-version=v6.1 assoLoc=4532_03_15796 org=Chlamydomonas.reinhardtii.CC-4532'	TRUE	-0.734991	2.38155	6.71677	0.00955106	0.0379965	1.42026	NS	NA	Sphinganine-1-phosphate aldolase/lyase	Mitochondrion	Mitochondrion	other localisation	NA	NA	DPL1	LIPID METABOLISM
CRE09.G414416	'35.1'	'not assigned.annotated'	'mercator4v7.0: not classified & prot-scriber: cyclin domain containing protein & swissprot: no annotation & original description: pacid=52522282 polypeptide=Cre09.g414416_4532.1.p locus=Cre09.g414416_4532 ID=Cre09.g414416_4532.1.v6.1 annot-version=v6.1 assoLoc=4532_09_49871 org=Chlamydomonas.reinhardtii.CC-4532'	TRUE	-0.779936	2.84984	6.71245	0.00957422	0.0380783	1.41932	NS	CYCD4	D-type cyclin	Other	Other	signal peptide	NA	NA	NA	NOT ASSIGNED
CRE09.G414416	'35.1'	'not assigned.annotated'	'mercator4v7.0: not classified & prot-scriber: cyclin domain containing protein & swissprot: no annotation & original description: pacid=52522283 polypeptide=Cre09.g414416_4532.2.p locus=Cre09.g414416_4532 ID=Cre09.g414416_4532.2.v6.1 annot-version=v6.1 assoLoc=4532_09_49871 org=Chlamydomonas.reinhardtii.CC-4532'	TRUE	-0.779936	2.84984	6.71245	0.00957422	0.0380783	1.41932	NS	CYCD4	D-type cyclin	Other	Other	signal peptide	NA	NA	NA	NOT ASSIGNED
CRE12.G490100	'24.2.1.1.4'	'Solute transport.carrier-mediated transport.DMT-type transporter superfamily.group-NST/TPT transporter activities.nucleotide sugar transporter *(GONST1/2/3/4)'	'mercator4v7.0: nucleotide sugar transporter *(GONST1/2/3/4) & prot-scriber: gdp mannose transporter & swissprot: GDP-mannose transporter GONST1 OS=Arabidopsis thaliana & original description: pacid=52538508 polypeptide=Cre12.g490100_4532.1.p locus=Cre12.g490100_4532 ID=Cre12.g490100_4532.1.v6.1 annot-version=v6.1 assoLoc=4532_12_60235 org=Chlamydomonas.reinhardtii.CC-4532'	TRUE	0.736279	5.03452	6.71028	0.00958584	0.0381142	1.41891	NS	TPT2	Triose-phosphate transporter	Other	Other	signal peptide	K15356	NA	GONST1/2/3/4	SOLUTE TRANSPORT
CRE04.G219350	'35.2'	'not assigned.not annotated'	'mercator4v7.0: not classified & prot-scriber: no annotation & swissprot: no annotation & original description: pacid=52540662 polypeptide=Cre04.g219350_4532.1.p locus=Cre04.g219350_4532 ID=Cre04.g219350_4532.1.v6.1 annot-version=v6.1 assoLoc=4532_04_24085 org=Chlamydomonas.reinhardtii.CC-4532'	TRUE	0.727446	2.95492	6.70909	0.00959226	0.0381294	1.41874	NS	NA	NA	Chloroplast	Chloroplast	signal peptide	NA	NA	NA	NOT ASSIGNED
CRE03.G178900	'35.2'	'not assigned.not annotated'	'mercator4v7.0: not classified & prot-scriber: no annotation & swissprot: no annotation & original description: pacid=52510996 polypeptide=Cre03.g178900_4532.1.p locus=Cre03.g178900_4532 ID=Cre03.g178900_4532.1.v6.1 annot-version=v6.1 assoLoc=4532_03_18431 org=Chlamydomonas.reinhardtii.CC-4532'	TRUE	-1.32377	0.717215	6.70339	0.00962299	0.0382411	1.41747	NS	PRD1	putative meiotic recombination protein	Other	Secretory_pathway	other localisation	NA	NA	NA	NOT ASSIGNED
CRE03.G178900	'35.2'	'not assigned.not annotated'	'mercator4v7.0: not classified & prot-scriber: no annotation & swissprot: no annotation & original description: pacid=52510997 polypeptide=Cre03.g178900_4532.2.p locus=Cre03.g178900_4532 ID=Cre03.g178900_4532.2.v6.1 annot-version=v6.1 assoLoc=4532_03_18431 org=Chlamydomonas.reinhardtii.CC-4532'	TRUE	-1.32377	0.717215	6.70339	0.00962299	0.0382411	1.41747	NS	PRD1	putative meiotic recombination protein	Other	Secretory_pathway	other localisation	NA	NA	NA	NOT ASSIGNED
CRE06.G284600	'35.1'	'not assigned.annotated'	'mercator4v7.0: not classified & prot-scriber: rubredoxin domain containing protein & swissprot: no annotation & original description: pacid=52531165 polypeptide=Cre06.g284600_4532.1.p locus=Cre06.g284600_4532 ID=Cre06.g284600_4532.1.v6.1 annot-version=v6.1 assoLoc=4532_06_33035 org=Chlamydomonas.reinhardtii.CC-4532'	TRUE	-0.748532	6.43562	6.7016	0.00963263	0.038269	1.41715	NS	RBD2	rubredoxin	Mitochondrion	Chloroplast	signal peptide	NA	NA	NA	NOT ASSIGNED
CRE06.G284600	'35.1'	'not assigned.annotated'	'mercator4v7.0: not classified & prot-scriber: rubredoxin domain containing protein & swissprot: no annotation & original description: pacid=52531166 polypeptide=Cre06.g284600_4532.2.p locus=Cre06.g284600_4532 ID=Cre06.g284600_4532.2.v6.1 annot-version=v6.1 assoLoc=4532_06_33035 org=Chlamydomonas.reinhardtii.CC-4532'	TRUE	-0.748532	6.43562	6.7016	0.00963263	0.038269	1.41715	NS	RBD2	rubredoxin	Mitochondrion	Chloroplast	signal peptide	NA	NA	NA	NOT ASSIGNED
CRE12.G554400	'35.2'	'not assigned.not annotated'	'mercator4v7.0: not classified & prot-scriber: no annotation & swissprot: no annotation & original description: pacid=52537877 polypeptide=Cre12.g554400_4532.1.p locus=Cre12.g554400_4532 ID=Cre12.g554400_4532.1.v6.1 annot-version=v6.1 assoLoc=4532_12_66396 org=Chlamydomonas.reinhardtii.CC-4532'	TRUE	-0.864622	5.92915	6.70107	0.0096355	0.0382701	1.41714	NS	NA	NA	Mitochondrion	Mitochondrion	signal peptide	NA	NA	NA	NOT ASSIGNED
CRE10.G439550	'35.1'	'not assigned.annotated'	'mercator4v7.0: not classified & prot-scriber: tldc domain containing protein & swissprot: no annotation & original description: pacid=52521487 polypeptide=Cre10.g439550_4532.1.p locus=Cre10.g439550_4532 ID=Cre10.g439550_4532.1.v6.1 annot-version=v6.1 assoLoc=4532_10_52631 org=Chlamydomonas.reinhardtii.CC-4532'	TRUE	-0.690369	3.98454	6.69884	0.00964755	0.0383057	1.41674	NS	NA	NA	Other	Secretory_pathway	other localisation	NA	NA	NA	NOT ASSIGNED
CRE10.G439550	'35.1'	'not assigned.annotated'	'mercator4v7.0: not classified & prot-scriber: tldc domain containing protein & swissprot: no annotation & original description: pacid=52521488 polypeptide=Cre10.g439550_4532.2.p locus=Cre10.g439550_4532 ID=Cre10.g439550_4532.2.v6.1 annot-version=v6.1 assoLoc=4532_10_52631 org=Chlamydomonas.reinhardtii.CC-4532'	TRUE	-0.690369	3.98454	6.69884	0.00964755	0.0383057	1.41674	NS	NA	NA	Other	Secretory_pathway	other localisation	NA	NA	NA	NOT ASSIGNED
CRE09.G389150	'35.1'	'not assigned.annotated'	'mercator4v7.0: not classified & prot-scriber: gh domain containing protein & swissprot: no annotation & original description: pacid=52513514 polypeptide=Cre09.g389150_4532.1.p locus=Cre09.g389150_4532 ID=Cre09.g389150_4532.1.v6.1 annot-version=v6.1 assoLoc=4532_02_12436 org=Chlamydomonas.reinhardtii.CC-4532'	TRUE	0.873122	4.69448	6.69845	0.0096497	0.0383057	1.41674	NS	FAP93	Flagellar Associated Protein 93	Other	Other	other localisation	NA	NA	NA	NOT ASSIGNED
CRE09.G389150	'35.1'	'not assigned.annotated'	'mercator4v7.0: not classified & prot-scriber: flagellar associated protein & swissprot: no annotation & original description: pacid=52513515 polypeptide=Cre09.g389150_4532.2.p locus=Cre09.g389150_4532 ID=Cre09.g389150_4532.2.v6.1 annot-version=v6.1 assoLoc=4532_02_12436 org=Chlamydomonas.reinhardtii.CC-4532'	TRUE	0.873122	4.69448	6.69845	0.0096497	0.0383057	1.41674	NS	FAP93	Flagellar Associated Protein 93	Other	Other	other localisation	NA	NA	NA	NOT ASSIGNED
CRE02.G141100	'35.1'	'not assigned.annotated'	'mercator4v7.0: not classified & prot-scriber: protein reticulata 1 chloroplastic & swissprot: Protein RETICULATA-RELATED 1, chloroplastic OS=Arabidopsis thaliana & original description: pacid=52511596 polypeptide=Cre02.g141100_4532.1.p locus=Cre02.g141100_4532 ID=Cre02.g141100_4532.1.v6.1 annot-version=v6.1 assoLoc=4532_02_14201 org=Chlamydomonas.reinhardtii.CC-4532'	TRUE	0.592833	4.38068	6.69572	0.00966446	0.0383538	1.41619	NS	CPL23	Conserved in the Plant Lineage	Mitochondrion	Chloroplast	signal peptide	NA	NA	NA	NOT ASSIGNED
CRE02.G141100	'35.1'	'not assigned.annotated'	'mercator4v7.0: not classified & prot-scriber: protein reticulata 1 chloroplastic & swissprot: Protein RETICULATA-RELATED 1, chloroplastic OS=Arabidopsis thaliana & original description: pacid=52511597 polypeptide=Cre02.g141100_4532.3.p locus=Cre02.g141100_4532 ID=Cre02.g141100_4532.3.v6.1 annot-version=v6.1 assoLoc=4532_02_14201 org=Chlamydomonas.reinhardtii.CC-4532'	TRUE	0.592833	4.38068	6.69572	0.00966446	0.0383538	1.41619	NS	CPL23	Conserved in the Plant Lineage	Mitochondrion	Chloroplast	signal peptide	NA	NA	NA	NOT ASSIGNED
CRE02.G141100	'35.1'	'not assigned.annotated'	'mercator4v7.0: not classified & prot-scriber: protein reticulata 1 chloroplastic & swissprot: Protein RETICULATA-RELATED 1, chloroplastic OS=Arabidopsis thaliana & original description: pacid=52511598 polypeptide=Cre02.g141100_4532.2.p locus=Cre02.g141100_4532 ID=Cre02.g141100_4532.2.v6.1 annot-version=v6.1 assoLoc=4532_02_14201 org=Chlamydomonas.reinhardtii.CC-4532'	TRUE	0.592833	4.38068	6.69572	0.00966446	0.0383538	1.41619	NS	CPL23	Conserved in the Plant Lineage	Mitochondrion	Chloroplast	signal peptide	NA	NA	NA	NOT ASSIGNED
CRE09.G409100	'7.13.2.3'	'Coenzyme metabolism.tetrapyrrole biosynthesis.uroporphyrinogen III formation.uroporphyrinogen III synthase *(HemD)'	'mercator4v7.0: uroporphyrinogen III synthase *(HemD) & prot-scriber: uroporphyrinogen iii synthase & swissprot: Uroporphyrinogen-III synthase, chloroplastic OS=Arabidopsis thaliana & original description: pacid=52522626 polypeptide=Cre09.g409100_4532.1.p locus=Cre09.g409100_4532 ID=Cre09.g409100_4532.1.v6.1 annot-version=v6.1 assoLoc=4532_09_49281 org=Chlamydomonas.reinhardtii.CC-4532'	TRUE	0.609189	5.21046	6.69359	0.00967602	0.0383893	1.41579	NS	UROS1	Uroporphyrinogen-III synthase	Mitochondrion	Chloroplast	signal peptide	NA	NA	HemD	COENZYME METABOLISM
CRE09.G409100	'7.13.2.3'	'Coenzyme metabolism.tetrapyrrole biosynthesis.uroporphyrinogen III formation.uroporphyrinogen III synthase *(HemD)'	'mercator4v7.0: uroporphyrinogen III synthase *(HemD) & prot-scriber: uroporphyrinogen iii synthase & swissprot: Uroporphyrinogen-III synthase, chloroplastic OS=Oryza sativa subsp. japonica & original description: pacid=52522627 polypeptide=Cre09.g409100_4532.2.p locus=Cre09.g409100_4532 ID=Cre09.g409100_4532.2.v6.1 annot-version=v6.1 assoLoc=4532_09_49281 org=Chlamydomonas.reinhardtii.CC-4532'	TRUE	0.609189	5.21046	6.69359	0.00967602	0.0383893	1.41579	NS	UROS1	Uroporphyrinogen-III synthase	Mitochondrion	Chloroplast	signal peptide	NA	NA	HemD	COENZYME METABOLISM
CRE03.G177900	'23.2.3.2'	'Protein translocation.mitochondrion.outer mitochondrion membrane SAM insertion system.component *(SAM37)'	'mercator4v7.0: component *(SAM37) of outer mitochondrion membrane SAM insertion system & prot-scriber: metaxin & swissprot: no annotation & original description: pacid=52509691 polypeptide=Cre03.g177900_4532.1.p locus=Cre03.g177900_4532 ID=Cre03.g177900_4532.1.v6.1 annot-version=v6.1 assoLoc=4532_03_18300 org=Chlamydomonas.reinhardtii.CC-4532'	TRUE	1.23405	1.39132	6.69169	0.00968635	0.0384199	1.41544	NS	MTX1	Metaxin 1	Secretory_pathway	Mitochondrion	other localisation	NA	NA	SAM37 of outer mitochondrion membrane SAM insertion system	PROTEIN TRANSLOCATION
CRE17.G713700	'35.1'	'not assigned.annotated'	'mercator4v7.0: not classified & prot-scriber: indoleamine 2 3 dioxygenase protein & swissprot: no annotation & original description: pacid=52527641 polypeptide=Cre17.g713700_4532.1.p locus=Cre17.g713700_4532 ID=Cre17.g713700_4532.1.v6.1 annot-version=v6.1 assoLoc=4532_17_87445 org=Chlamydomonas.reinhardtii.CC-4532'	TRUE	-1.84462	0.012422	6.69108	0.00968963	0.0384225	1.41541	NS	IAD2	Indoleamine 2,3-dioxygenase	Mitochondrion	Chloroplast	other localisation	NA	NA	NA	NOT ASSIGNED
CRE08.G360500	'35.1'	'not assigned.annotated'	'mercator4v7.0: not classified & prot-scriber: duf 221 domain containing protein & swissprot: no annotation & original description: pacid=52534383 polypeptide=Cre08.g360500_4532.1.p locus=Cre08.g360500_4532 ID=Cre08.g360500_4532.1.v6.1 annot-version=v6.1 assoLoc=4532_08_42271 org=Chlamydomonas.reinhardtii.CC-4532'	TRUE	1.11035	2.45129	6.68945	0.00969854	0.0384474	1.41513	NS	NA	ERD4-related membrane protein	Secretory_pathway	Secretory_pathway	other localisation	NA	NA	NA	NOT ASSIGNED
CRE08.G360500	'35.1'	'not assigned.annotated'	'mercator4v7.0: not classified & prot-scriber: phm7 cyt domain containing protein & swissprot: no annotation & original description: pacid=52534384 polypeptide=Cre08.g360500_4532.2.p locus=Cre08.g360500_4532 ID=Cre08.g360500_4532.2.v6.1 annot-version=v6.1 assoLoc=4532_08_42271 org=Chlamydomonas.reinhardtii.CC-4532'	TRUE	1.11035	2.45129	6.68945	0.00969854	0.0384474	1.41513	NS	NA	ERD4-related membrane protein	Secretory_pathway	Secretory_pathway	other localisation	NA	NA	NA	NOT ASSIGNED
CRE11.G469300	'35.2'	'not assigned.not annotated'	'mercator4v7.0: not classified & prot-scriber: no annotation & swissprot: no annotation & original description: pacid=52526245 polypeptide=Cre11.g469300_4532.1.p locus=Cre11.g469300_4532 ID=Cre11.g469300_4532.1.v6.1 annot-version=v6.1 assoLoc=4532_11_56905 org=Chlamydomonas.reinhardtii.CC-4532'	TRUE	-0.574506	4.7669	6.68806	0.00970605	0.0384668	1.41491	NS	NA	NA	Chloroplast	Mitochondrion	other localisation	NA	NA	NA	NOT ASSIGNED
CRE11.G469300	'35.2'	'not assigned.not annotated'	'mercator4v7.0: not classified & prot-scriber: no annotation & swissprot: no annotation & original description: pacid=52526246 polypeptide=Cre11.g469300_4532.2.p locus=Cre11.g469300_4532 ID=Cre11.g469300_4532.2.v6.1 annot-version=v6.1 assoLoc=4532_11_56905 org=Chlamydomonas.reinhardtii.CC-4532'	TRUE	-0.574506	4.7669	6.68806	0.00970605	0.0384668	1.41491	NS	NA	NA	Chloroplast	Mitochondrion	other localisation	NA	NA	NA	NOT ASSIGNED
CRE11.G469300	'35.2'	'not assigned.not annotated'	'mercator4v7.0: not classified & prot-scriber: no annotation & swissprot: no annotation & original description: pacid=52526247 polypeptide=Cre11.g469300_4532.3.p locus=Cre11.g469300_4532 ID=Cre11.g469300_4532.3.v6.1 annot-version=v6.1 assoLoc=4532_11_56905 org=Chlamydomonas.reinhardtii.CC-4532'	TRUE	-0.574506	4.7669	6.68806	0.00970605	0.0384668	1.41491	NS	NA	NA	Chloroplast	Mitochondrion	other localisation	NA	NA	NA	NOT ASSIGNED
CRE11.G469300	'35.2'	'not assigned.not annotated'	'mercator4v7.0: not classified & prot-scriber: no annotation & swissprot: no annotation & original description: pacid=52526248 polypeptide=Cre11.g469300_4532.4.p locus=Cre11.g469300_4532 ID=Cre11.g469300_4532.4.v6.1 annot-version=v6.1 assoLoc=4532_11_56905 org=Chlamydomonas.reinhardtii.CC-4532'	TRUE	-0.574506	4.7669	6.68806	0.00970605	0.0384668	1.41491	NS	NA	NA	Chloroplast	Mitochondrion	other localisation	NA	NA	NA	NOT ASSIGNED
CRE03.G185300	'3.13.7.3.1'	'Carbohydrate metabolism.nucleotide sugar biosynthesis.UDP-L-arabinose biosynthesis.salvage biosynthesis.L-arabinose kinase'	'mercator4v7.0: L-arabinose kinase & prot-scriber: galactokinase protein & swissprot: L-arabinokinase OS=Arabidopsis thaliana & original description: pacid=52508944 polypeptide=Cre03.g185300_4532.1.p locus=Cre03.g185300_4532 ID=Cre03.g185300_4532.1.v6.1 annot-version=v6.1 assoLoc=4532_03_19116 org=Chlamydomonas.reinhardtii.CC-4532'	TRUE	-0.925427	1.62008	6.68726	0.00971045	0.0384724	1.41485	NS	NA	Galactokinase	Other	Other	other localisation	K12446	GO:0005524 GO:0005737 GO:0016301 GO:0016773	NA	CARBOHYDRATE METABOLISM
CRE03.G185300	'3.13.7.3.1'	'Carbohydrate metabolism.nucleotide sugar biosynthesis.UDP-L-arabinose biosynthesis.salvage biosynthesis.L-arabinose kinase'	'mercator4v7.0: L-arabinose kinase & prot-scriber: galactokinase protein & swissprot: L-arabinokinase OS=Arabidopsis thaliana & original description: pacid=52508945 polypeptide=Cre03.g185300_4532.2.p locus=Cre03.g185300_4532 ID=Cre03.g185300_4532.2.v6.1 annot-version=v6.1 assoLoc=4532_03_19116 org=Chlamydomonas.reinhardtii.CC-4532'	TRUE	-0.925427	1.62008	6.68726	0.00971045	0.0384724	1.41485	NS	NA	Galactokinase	Other	Other	other localisation	K12446	GO:0005524 GO:0005737 GO:0016301 GO:0016773	NA	CARBOHYDRATE METABOLISM
CRE03.G185300	'50.2.7'	'Enzyme classification.EC_2 transferases.EC_2-7 transferase transferring phosphorus-containing group'	'mercator4v7.0: EC_2.7 transferase transferring phosphorus-containing group & prot-scriber: galactokinase protein & swissprot: L-arabinokinase OS=Arabidopsis thaliana & original description: pacid=52508944 polypeptide=Cre03.g185300_4532.1.p locus=Cre03.g185300_4532 ID=Cre03.g185300_4532.1.v6.1 annot-version=v6.1 assoLoc=4532_03_19116 org=Chlamydomonas.reinhardtii.CC-4532'	TRUE	-0.925427	1.62008	6.68726	0.00971045	0.0384724	1.41485	NS	NA	Galactokinase	Other	Other	other localisation	K12446	GO:0005524 GO:0005737 GO:0016301 GO:0016773	NA	CARBOHYDRATE METABOLISM
CRE03.G185300	'50.2.7'	'Enzyme classification.EC_2 transferases.EC_2-7 transferase transferring phosphorus-containing group'	'mercator4v7.0: EC_2.7 transferase transferring phosphorus-containing group & prot-scriber: galactokinase protein & swissprot: L-arabinokinase OS=Arabidopsis thaliana & original description: pacid=52508945 polypeptide=Cre03.g185300_4532.2.p locus=Cre03.g185300_4532 ID=Cre03.g185300_4532.2.v6.1 annot-version=v6.1 assoLoc=4532_03_19116 org=Chlamydomonas.reinhardtii.CC-4532'	TRUE	-0.925427	1.62008	6.68726	0.00971045	0.0384724	1.41485	NS	NA	Galactokinase	Other	Other	other localisation	K12446	GO:0005524 GO:0005737 GO:0016301 GO:0016773	NA	CARBOHYDRATE METABOLISM
CRE08.G374100	'35.2'	'not assigned.not annotated'	'mercator4v7.0: not classified & prot-scriber: no annotation & swissprot: no annotation & original description: pacid=52534551 polypeptide=Cre08.g374100_4532.1.p locus=Cre08.g374100_4532 ID=Cre08.g374100_4532.1.v6.1 annot-version=v6.1 assoLoc=4532_08_43945 org=Chlamydomonas.reinhardtii.CC-4532'	TRUE	-1.40864	13.5138	6.68684	0.00971273	0.0384724	1.41485	NS	NA	NA	Chloroplast	Mitochondrion	signal peptide	NA	NA	NA	NOT ASSIGNED
CRE08.G374100	'35.2'	'not assigned.not annotated'	'mercator4v7.0: not classified & prot-scriber: no annotation & swissprot: no annotation & original description: pacid=52534552 polypeptide=Cre08.g374100_4532.2.p locus=Cre08.g374100_4532 ID=Cre08.g374100_4532.2.v6.1 annot-version=v6.1 assoLoc=4532_08_43945 org=Chlamydomonas.reinhardtii.CC-4532'	TRUE	-1.40864	13.5138	6.68684	0.00971273	0.0384724	1.41485	NS	NA	NA	Chloroplast	Mitochondrion	signal peptide	NA	NA	NA	NOT ASSIGNED
CRE10.G425700	'35.1'	'not assigned.annotated'	'mercator4v7.0: not classified & prot-scriber: nuclear pore complex protein & swissprot: no annotation & original description: pacid=52520152 polypeptide=Cre10.g425700_4532.1.p locus=Cre10.g425700_4532 ID=Cre10.g425700_4532.1.v6.1 annot-version=v6.1 assoLoc=4532_10_51091 org=Chlamydomonas.reinhardtii.CC-4532'	TRUE	0.960161	1.90984	6.68459	0.00972497	0.0385105	1.41442	NS	NUP107	Nucleoporin 107	Other	Mitochondrion	other localisation	NA	NA	NA	NOT ASSIGNED
CRE10.G425700	'35.1'	'not assigned.annotated'	'mercator4v7.0: not classified & prot-scriber: nuclear pore complex protein & swissprot: no annotation & original description: pacid=52520153 polypeptide=Cre10.g425700_4532.2.p locus=Cre10.g425700_4532 ID=Cre10.g425700_4532.2.v6.1 annot-version=v6.1 assoLoc=4532_10_51091 org=Chlamydomonas.reinhardtii.CC-4532'	TRUE	0.960161	1.90984	6.68459	0.00972497	0.0385105	1.41442	NS	NUP107	Nucleoporin 107	Other	Mitochondrion	other localisation	NA	NA	NA	NOT ASSIGNED
CRE14.G629500	'35.1'	'not assigned.annotated'	'mercator4v7.0: not classified & prot-scriber: coiled coil domain containing protein 124 & swissprot: no annotation & original description: pacid=52519064 polypeptide=Cre14.g629500_4532.1.p locus=Cre14.g629500_4532 ID=Cre14.g629500_4532.1.v6.1 annot-version=v6.1 assoLoc=4532_14_75080 org=Chlamydomonas.reinhardtii.CC-4532'	TRUE	1.75181	1.43997	6.68308	0.00973324	0.0385231	1.41428	NS	NA	NA	Other	Other	other localisation	NA	NA	NA	NOT ASSIGNED
CRE11.G467658	'35.2'	'not assigned.not annotated'	'mercator4v7.0: not classified & prot-scriber: no annotation & swissprot: no annotation & original description: pacid=52526826 polypeptide=Cre11.g467658_4532.1.p locus=Cre11.g467658_4532 ID=Cre11.g467658_4532.1.v6.1 annot-version=v6.1 assoLoc=4532_11_56495 org=Chlamydomonas.reinhardtii.CC-4532'	TRUE	0.889815	2.87626	6.68243	0.0097368	0.0385231	1.41428	NS	NA	NA	Mitochondrion	Other	other localisation	NA	NA	NA	NOT ASSIGNED
CRE11.G467658	'35.2'	'not assigned.not annotated'	'mercator4v7.0: not classified & prot-scriber: no annotation & swissprot: no annotation & original description: pacid=52526827 polypeptide=Cre11.g467658_4532.2.p locus=Cre11.g467658_4532 ID=Cre11.g467658_4532.2.v6.1 annot-version=v6.1 assoLoc=4532_11_56495 org=Chlamydomonas.reinhardtii.CC-4532'	TRUE	0.889815	2.87626	6.68243	0.0097368	0.0385231	1.41428	NS	NA	NA	Mitochondrion	Other	other localisation	NA	NA	NA	NOT ASSIGNED
CRE11.G467658	'35.2'	'not assigned.not annotated'	'mercator4v7.0: not classified & prot-scriber: no annotation & swissprot: no annotation & original description: pacid=52526828 polypeptide=Cre11.g467658_4532.3.p locus=Cre11.g467658_4532 ID=Cre11.g467658_4532.3.v6.1 annot-version=v6.1 assoLoc=4532_11_56495 org=Chlamydomonas.reinhardtii.CC-4532'	TRUE	0.889815	2.87626	6.68243	0.0097368	0.0385231	1.41428	NS	NA	NA	Mitochondrion	Other	other localisation	NA	NA	NA	NOT ASSIGNED
CRE11.G467658	'35.2'	'not assigned.not annotated'	'mercator4v7.0: not classified & prot-scriber: no annotation & swissprot: no annotation & original description: pacid=52526829 polypeptide=Cre11.g467658_4532.4.p locus=Cre11.g467658_4532 ID=Cre11.g467658_4532.4.v6.1 annot-version=v6.1 assoLoc=4532_11_56495 org=Chlamydomonas.reinhardtii.CC-4532'	TRUE	0.889815	2.87626	6.68243	0.0097368	0.0385231	1.41428	NS	NA	NA	Mitochondrion	Other	other localisation	NA	NA	NA	NOT ASSIGNED
CRE11.G467658	'35.2'	'not assigned.not annotated'	'mercator4v7.0: not classified & prot-scriber: no annotation & swissprot: no annotation & original description: pacid=52526830 polypeptide=Cre11.g467658_4532.5.p locus=Cre11.g467658_4532 ID=Cre11.g467658_4532.5.v6.1 annot-version=v6.1 assoLoc=4532_11_56495 org=Chlamydomonas.reinhardtii.CC-4532'	TRUE	0.889815	2.87626	6.68243	0.0097368	0.0385231	1.41428	NS	NA	NA	Mitochondrion	Other	other localisation	NA	NA	NA	NOT ASSIGNED
CRE03.G197050	'35.1'	'not assigned.annotated'	'mercator4v7.0: not classified & prot-scriber: histone h3 2 & swissprot: Histone H3.2 OS=Cichorium intybus & original description: pacid=52509219 polypeptide=Cre03.g197050_4532.1.p locus=Cre03.g197050_4532 ID=Cre03.g197050_4532.1.v6.1 annot-version=v6.1 assoLoc=4532_03_20476 org=Chlamydomonas.reinhardtii.CC-4532'	TRUE	-0.811453	4.77639	6.68229	0.00973752	0.0385231	1.41428	NS	HTV2	Histone H3 variant	Mitochondrion	Chloroplast	other localisation	NA	NA	NA	NOT ASSIGNED
CRE03.G197050	'35.1'	'not assigned.annotated'	'mercator4v7.0: not classified & prot-scriber: histone h3 2 & swissprot: Histone H3.2 OS=Cichorium intybus & original description: pacid=52509220 polypeptide=Cre03.g197050_4532.2.p locus=Cre03.g197050_4532 ID=Cre03.g197050_4532.2.v6.1 annot-version=v6.1 assoLoc=4532_03_20476 org=Chlamydomonas.reinhardtii.CC-4532'	TRUE	-0.811453	4.77639	6.68229	0.00973752	0.0385231	1.41428	NS	HTV2	Histone H3 variant	Mitochondrion	Chloroplast	other localisation	NA	NA	NA	NOT ASSIGNED
CRE13.G561850	'35.1'	'not assigned.annotated'	'mercator4v7.0: not classified & prot-scriber: pfkb domain containing protein & swissprot: Fructokinase-2 OS=Solanum habrochaites & original description: pacid=52515308 polypeptide=Cre13.g561850_4532.1.p locus=Cre13.g561850_4532 ID=Cre13.g561850_4532.1.v6.1 annot-version=v6.1 assoLoc=4532_13_68410 org=Chlamydomonas.reinhardtii.CC-4532'	TRUE	0.970447	2.59114	6.68208	0.0097387	0.0385231	1.41428	NS	FRK2	Fructokinase	Mitochondrion	Chloroplast	other localisation	NA	NA	NA	NOT ASSIGNED
CRE13.G561850	'35.1'	'not assigned.annotated'	'mercator4v7.0: not classified & prot-scriber: pfkb domain containing protein & swissprot: Fructokinase-2 OS=Solanum habrochaites & original description: pacid=52515309 polypeptide=Cre13.g561850_4532.2.p locus=Cre13.g561850_4532 ID=Cre13.g561850_4532.2.v6.1 annot-version=v6.1 assoLoc=4532_13_68410 org=Chlamydomonas.reinhardtii.CC-4532'	TRUE	0.970447	2.59114	6.68208	0.0097387	0.0385231	1.41428	NS	FRK2	Fructokinase	Mitochondrion	Chloroplast	other localisation	NA	NA	NA	NOT ASSIGNED
CRE17.G723750	'35.2'	'not assigned.not annotated'	'mercator4v7.0: not classified & prot-scriber: no annotation & swissprot: no annotation & original description: pacid=52528884 polypeptide=Cre17.g723750_4532.1.p locus=Cre17.g723750_4532 ID=Cre17.g723750_4532.1.v6.1 annot-version=v6.1 assoLoc=4532_17_88516 org=Chlamydomonas.reinhardtii.CC-4532'	TRUE	-0.637859	6.43911	6.67779	0.00976214	0.0386054	1.41335	NS	NA	NA	Secretory_pathway	Secretory_pathway	other localisation	NA	NA	NA	NOT ASSIGNED
CRE01.G006600	'35.1'	'not assigned.annotated'	'mercator4v7.0: not classified & prot-scriber: reverse transcriptase domain containing protein & swissprot: no annotation & original description: pacid=52524272 polypeptide=Cre01.g006600_4532.1.p locus=Cre01.g006600_4532 ID=Cre01.g006600_4532.1.v6.1 annot-version=v6.1 assoLoc=4532_01_00735_TE org=Chlamydomonas.reinhardtii.CC-4532'	TRUE	-5.18873	-1.04843	6.67311	0.00978784	0.0386966	1.41233	Up_in_HETERO	NA	NA	Mitochondrion	Other	other localisation	NA	NA	NA	NOT ASSIGNED
CRE12.G499100	'35.1'	'not assigned.annotated'	'mercator4v7.0: not classified & prot-scriber: grip domain containing protein & swissprot: no annotation & original description: pacid=52536555 polypeptide=Cre12.g499100_4532.1.p locus=Cre12.g499100_4532 ID=Cre12.g499100_4532.1.v6.1 annot-version=v6.1 assoLoc=4532_12_62201 org=Chlamydomonas.reinhardtii.CC-4532'	TRUE	1.28682	1.29794	6.67119	0.00979838	0.0387278	1.41198	NS	NA	NA	Other	Other	other localisation	NA	GO:0003700 GO:0006355	NA	NOT ASSIGNED
CRE17.G730600	'35.1'	'not assigned.annotated'	'mercator4v7.0: not classified & prot-scriber: endoglucanase 4 & swissprot: Endoglucanase 15 OS=Arabidopsis thaliana & original description: pacid=52527525 polypeptide=Cre17.g730600_4532.1.p locus=Cre17.g730600_4532 ID=Cre17.g730600_4532.1.v6.1 annot-version=v6.1 assoLoc=4532_17_89311 org=Chlamydomonas.reinhardtii.CC-4532'	TRUE	-0.832246	5.26202	6.66908	0.00980998	0.0387632	1.41158	NS	NA	NA	Secretory_pathway	Secretory_pathway	other localisation	NA	NA	NA	NOT ASSIGNED
CRE16.G688751	'35.1'	'not assigned.annotated'	'mercator4v7.0: not classified & prot-scriber: fbxl18 c domain containing protein & swissprot: no annotation & original description: pacid=52516795 polypeptide=Cre16.g688751_4532.1.p locus=Cre16.g688751_4532 ID=Cre16.g688751_4532.1.v6.1 annot-version=v6.1 assoLoc=4532_16_85356 org=Chlamydomonas.reinhardtii.CC-4532'	TRUE	-1.42624	0.322772	6.6677	0.00981757	0.0387827	1.41136	NS	NA	NA	Secretory_pathway	Mitochondrion	signal peptide	NA	NA	NA	NOT ASSIGNED
CRE12.G486100	'19.3.2.7.1.4'	'Protein homeostasis.proteolysis.serine peptidase activities.chloroplast Clp-type protease complex.ClpP proteolytic core activities.proteolytic component *(ClpP5)'	'mercator4v7.0: proteolytic component *(ClpP5) of chloroplast Clp-type protease complex & prot-scriber: atp dependent clp protease proteolytic subunit 5 & swissprot: ATP-dependent Clp protease proteolytic subunit 5, chloroplastic OS=Arabidopsis thaliana & original description: pacid=52536831 polypeptide=Cre12.g486100_4532.1.p locus=Cre12.g486100_4532 ID=Cre12.g486100_4532.1.v6.1 annot-version=v6.1 assoLoc=4532_12_60670 org=Chlamydomonas.reinhardtii.CC-4532'	TRUE	0.594028	6.48633	6.66554	0.00982949	0.0388092	1.41107	NS	CLPP5	active subunit of the chloroplast ClpP complex	Mitochondrion	Chloroplast	other localisation	NA	NA	ClpP5 of chloroplast Clp-type protease complex	PROTEIN HOMEOSTASIS
CRE12.G486100	'19.3.2.7.1.4'	'Protein homeostasis.proteolysis.serine peptidase activities.chloroplast Clp-type protease complex.ClpP proteolytic core activities.proteolytic component *(ClpP5)'	'mercator4v7.0: proteolytic component *(ClpP5) of chloroplast Clp-type protease complex & prot-scriber: atp dependent clp protease proteolytic subunit 5 & swissprot: ATP-dependent Clp protease proteolytic subunit 5, chloroplastic OS=Arabidopsis thaliana & original description: pacid=52536832 polypeptide=Cre12.g486100_4532.4.p locus=Cre12.g486100_4532 ID=Cre12.g486100_4532.4.v6.1 annot-version=v6.1 assoLoc=4532_12_60670 org=Chlamydomonas.reinhardtii.CC-4532'	TRUE	0.594028	6.48633	6.66554	0.00982949	0.0388092	1.41107	NS	CLPP5	active subunit of the chloroplast ClpP complex	Mitochondrion	Chloroplast	other localisation	NA	NA	ClpP5 of chloroplast Clp-type protease complex	PROTEIN HOMEOSTASIS
CRE12.G486100	'19.3.2.7.1.4'	'Protein homeostasis.proteolysis.serine peptidase activities.chloroplast Clp-type protease complex.ClpP proteolytic core activities.proteolytic component *(ClpP5)'	'mercator4v7.0: proteolytic component *(ClpP5) of chloroplast Clp-type protease complex & prot-scriber: atp dependent clp protease proteolytic subunit 5 & swissprot: ATP-dependent Clp protease proteolytic subunit 5, chloroplastic OS=Arabidopsis thaliana & original description: pacid=52536833 polypeptide=Cre12.g486100_4532.2.p locus=Cre12.g486100_4532 ID=Cre12.g486100_4532.2.v6.1 annot-version=v6.1 assoLoc=4532_12_60670 org=Chlamydomonas.reinhardtii.CC-4532'	TRUE	0.594028	6.48633	6.66554	0.00982949	0.0388092	1.41107	NS	CLPP5	active subunit of the chloroplast ClpP complex	Mitochondrion	Chloroplast	other localisation	NA	NA	ClpP5 of chloroplast Clp-type protease complex	PROTEIN HOMEOSTASIS
CRE12.G486100	'19.3.2.7.1.4'	'Protein homeostasis.proteolysis.serine peptidase activities.chloroplast Clp-type protease complex.ClpP proteolytic core activities.proteolytic component *(ClpP5)'	'mercator4v7.0: proteolytic component *(ClpP5) of chloroplast Clp-type protease complex & prot-scriber: atp dependent clp protease proteolytic subunit 5 & swissprot: ATP-dependent Clp protease proteolytic subunit 5, chloroplastic OS=Arabidopsis thaliana & original description: pacid=52536834 polypeptide=Cre12.g486100_4532.3.p locus=Cre12.g486100_4532 ID=Cre12.g486100_4532.3.v6.1 annot-version=v6.1 assoLoc=4532_12_60670 org=Chlamydomonas.reinhardtii.CC-4532'	TRUE	0.594028	6.48633	6.66554	0.00982949	0.0388092	1.41107	NS	CLPP5	active subunit of the chloroplast ClpP complex	Mitochondrion	Chloroplast	other localisation	NA	NA	ClpP5 of chloroplast Clp-type protease complex	PROTEIN HOMEOSTASIS
CRE12.G502251	'14.5.10.6'	'RNA biosynthesis.DNA-binding transcriptional regulation.undefined DNA-binding domain.PLATZ transcription factor'	'mercator4v7.0: PLATZ transcription factor & prot-scriber: fam domain containing protein & swissprot: no annotation & original description: pacid=52536608 polypeptide=Cre12.g502251_4532.1.p locus=Cre12.g502251_4532 ID=Cre12.g502251_4532.1.v6.1 annot-version=v6.1 assoLoc=4532_12_61846 org=Chlamydomonas.reinhardtii.CC-4532'	TRUE	-0.790619	2.20576	6.66552	0.00982957	0.0388092	1.41107	NS	NA	NA	Other	Chloroplast	other localisation	NA	NA	NA	RNA BIOSYNTHESIS
CRE12.G502251	'35.1'	'not assigned.annotated'	'mercator4v7.0: not classified & prot-scriber: fam domain containing protein & swissprot: no annotation & original description: pacid=52536609 polypeptide=Cre12.g502251_4532.2.p locus=Cre12.g502251_4532 ID=Cre12.g502251_4532.2.v6.1 annot-version=v6.1 assoLoc=4532_12_61846 org=Chlamydomonas.reinhardtii.CC-4532'	TRUE	-0.790619	2.20576	6.66552	0.00982957	0.0388092	1.41107	NS	NA	NA	Other	Chloroplast	other localisation	NA	NA	NA	RNA BIOSYNTHESIS
CRE02.G106750	'35.1'	'not assigned.annotated'	'mercator4v7.0: not classified & prot-scriber: 30s ribosomal protein s9 & swissprot: no annotation & original description: pacid=52512864 polypeptide=Cre02.g106750_4532.1.p locus=Cre02.g106750_4532 ID=Cre02.g106750_4532.1.v6.1 annot-version=v6.1 assoLoc=4532_02_10555 org=Chlamydomonas.reinhardtii.CC-4532'	TRUE	0.874298	2.10593	6.66359	0.00984027	0.0388409	1.41071	NS	MRPS9	Mitochondrial ribosomal protein S9	Mitochondrion	Mitochondrion	other localisation	NA	NA	NA	NOT ASSIGNED
CRE12.G547651	'35.2'	'not assigned.not annotated'	'mercator4v7.0: not classified & prot-scriber: no annotation & swissprot: no annotation & original description: pacid=52538111 polypeptide=Cre12.g547651_4532.1.p locus=Cre12.g547651_4532 ID=Cre12.g547651_4532.1.v6.1 annot-version=v6.1 assoLoc=4532_12_67190 org=Chlamydomonas.reinhardtii.CC-4532'	TRUE	-0.673645	3.69284	6.66286	0.00984428	0.0388463	1.41065	NS	NA	NA	Other	Mitochondrion	other localisation	NA	NA	NA	NOT ASSIGNED
CRE12.G547651	'35.2'	'not assigned.not annotated'	'mercator4v7.0: not classified & prot-scriber: no annotation & swissprot: no annotation & original description: pacid=52538112 polypeptide=Cre12.g547651_4532.5.p locus=Cre12.g547651_4532 ID=Cre12.g547651_4532.5.v6.1 annot-version=v6.1 assoLoc=4532_12_67190 org=Chlamydomonas.reinhardtii.CC-4532'	TRUE	-0.673645	3.69284	6.66286	0.00984428	0.0388463	1.41065	NS	NA	NA	Other	Mitochondrion	other localisation	NA	NA	NA	NOT ASSIGNED
CRE12.G547651	'35.2'	'not assigned.not annotated'	'mercator4v7.0: not classified & prot-scriber: no annotation & swissprot: no annotation & original description: pacid=52538113 polypeptide=Cre12.g547651_4532.4.p locus=Cre12.g547651_4532 ID=Cre12.g547651_4532.4.v6.1 annot-version=v6.1 assoLoc=4532_12_67190 org=Chlamydomonas.reinhardtii.CC-4532'	TRUE	-0.673645	3.69284	6.66286	0.00984428	0.0388463	1.41065	NS	NA	NA	Other	Mitochondrion	other localisation	NA	NA	NA	NOT ASSIGNED
CRE12.G547651	'35.2'	'not assigned.not annotated'	'mercator4v7.0: not classified & prot-scriber: no annotation & swissprot: no annotation & original description: pacid=52538114 polypeptide=Cre12.g547651_4532.3.p locus=Cre12.g547651_4532 ID=Cre12.g547651_4532.3.v6.1 annot-version=v6.1 assoLoc=4532_12_67190 org=Chlamydomonas.reinhardtii.CC-4532'	TRUE	-0.673645	3.69284	6.66286	0.00984428	0.0388463	1.41065	NS	NA	NA	Other	Mitochondrion	other localisation	NA	NA	NA	NOT ASSIGNED
CRE12.G547651	'35.2'	'not assigned.not annotated'	'mercator4v7.0: not classified & prot-scriber: no annotation & swissprot: no annotation & original description: pacid=52538115 polypeptide=Cre12.g547651_4532.2.p locus=Cre12.g547651_4532 ID=Cre12.g547651_4532.2.v6.1 annot-version=v6.1 assoLoc=4532_12_67190 org=Chlamydomonas.reinhardtii.CC-4532'	TRUE	-0.673645	3.69284	6.66286	0.00984428	0.0388463	1.41065	NS	NA	NA	Other	Mitochondrion	other localisation	NA	NA	NA	NOT ASSIGNED
CRE08.G380151	'35.1'	'not assigned.annotated'	'mercator4v7.0: not classified & prot-scriber: lysine specific demethylase 5c & swissprot: no annotation & original description: pacid=52534761 polypeptide=Cre08.g380151_4532.1.p locus=Cre08.g380151_4532 ID=Cre08.g380151_4532.1.v6.1 annot-version=v6.1 assoLoc=4532_08_44570 org=Chlamydomonas.reinhardtii.CC-4532'	TRUE	0.703233	3.73262	6.65545	0.00988527	0.0389975	1.40896	NS	NA	NA	Chloroplast	Mitochondrion	other localisation	NA	NA	NA	NOT ASSIGNED
CRE11.G467769	'35.2'	'not assigned.not annotated'	'mercator4v7.0: not classified & prot-scriber: no annotation & swissprot: no annotation & original description: pacid=52526608 polypeptide=Cre11.g467769_4532.1.p locus=Cre11.g467769_4532 ID=Cre11.g467769_4532.1.v6.1 annot-version=v6.1 assoLoc=4532_11_57390 org=Chlamydomonas.reinhardtii.CC-4532'	TRUE	0.693705	3.8846	6.65463	0.00988987	0.0390051	1.40888	NS	NA	NA	Mitochondrion	Chloroplast	other localisation	NA	NA	NA	NOT ASSIGNED
CRE17.G720500	'12.4.3.1'	'Cell division.cytokinesis.phragmoplast microtubule organization.microtubule plus-end-tracking protein *(EB1)'	'mercator4v7.0: microtubule plus-end-tracking protein *(EB1) & prot-scriber: microtubule associated protein rp eb family member & swissprot: Phosphatidylinositol 4-phosphate 5-kinase 2 OS=Arabidopsis thaliana & original description: pacid=52528712 polypeptide=Cre17.g720500_4532.1.p locus=Cre17.g720500_4532 ID=Cre17.g720500_4532.1.v6.1 annot-version=v6.1 assoLoc=4532_17_88185 org=Chlamydomonas.reinhardtii.CC-4532'	TRUE	0.694489	3.64885	6.65016	0.00991468	0.0390882	1.40795	NS	NA	NA	Other	Other	signal peptide	NA	GO:0005515	EB1	CELL DIVISION
CRE17.G720500	'12.4.3.1'	'Cell division.cytokinesis.phragmoplast microtubule organization.microtubule plus-end-tracking protein *(EB1)'	'mercator4v7.0: microtubule plus-end-tracking protein *(EB1) & prot-scriber: microtubule associated protein rp eb family member & swissprot: Phosphatidylinositol 4-phosphate 5-kinase 2 OS=Arabidopsis thaliana & original description: pacid=52528713 polypeptide=Cre17.g720500_4532.2.p locus=Cre17.g720500_4532 ID=Cre17.g720500_4532.2.v6.1 annot-version=v6.1 assoLoc=4532_17_88185 org=Chlamydomonas.reinhardtii.CC-4532'	TRUE	0.694489	3.64885	6.65016	0.00991468	0.0390882	1.40795	NS	NA	NA	Other	Other	signal peptide	NA	GO:0005515	EB1	CELL DIVISION
CRE17.G720500	'20.1.5.1.2'	'Cytoskeleton organisation.microtubular network.microtubule dynamics.microtubule plus-end control.microtubule plus-end-tracking protein *(EB1)'	'mercator4v7.0: microtubule plus-end-tracking protein *(EB1) & prot-scriber: microtubule associated protein rp eb family member & swissprot: Phosphatidylinositol 4-phosphate 5-kinase 2 OS=Arabidopsis thaliana & original description: pacid=52528712 polypeptide=Cre17.g720500_4532.1.p locus=Cre17.g720500_4532 ID=Cre17.g720500_4532.1.v6.1 annot-version=v6.1 assoLoc=4532_17_88185 org=Chlamydomonas.reinhardtii.CC-4532'	TRUE	0.694489	3.64885	6.65016	0.00991468	0.0390882	1.40795	NS	NA	NA	Other	Other	signal peptide	NA	GO:0005515	EB1	CELL DIVISION
CRE17.G720500	'20.1.5.1.2'	'Cytoskeleton organisation.microtubular network.microtubule dynamics.microtubule plus-end control.microtubule plus-end-tracking protein *(EB1)'	'mercator4v7.0: microtubule plus-end-tracking protein *(EB1) & prot-scriber: microtubule associated protein rp eb family member & swissprot: Phosphatidylinositol 4-phosphate 5-kinase 2 OS=Arabidopsis thaliana & original description: pacid=52528713 polypeptide=Cre17.g720500_4532.2.p locus=Cre17.g720500_4532 ID=Cre17.g720500_4532.2.v6.1 annot-version=v6.1 assoLoc=4532_17_88185 org=Chlamydomonas.reinhardtii.CC-4532'	TRUE	0.694489	3.64885	6.65016	0.00991468	0.0390882	1.40795	NS	NA	NA	Other	Other	signal peptide	NA	GO:0005515	EB1	CELL DIVISION
CRE17.G720500	'35.1'	'not assigned.annotated'	'mercator4v7.0: not classified & prot-scriber: calponin homology ch domain containing protein & swissprot: Phosphatidylinositol 4-phosphate 5-kinase 2 OS=Arabidopsis thaliana & original description: pacid=52528714 polypeptide=Cre17.g720500_4532.3.p locus=Cre17.g720500_4532 ID=Cre17.g720500_4532.3.v6.1 annot-version=v6.1 assoLoc=4532_17_88185 org=Chlamydomonas.reinhardtii.CC-4532'	TRUE	0.694489	3.64885	6.65016	0.00991468	0.0390882	1.40795	NS	NA	NA	Other	Other	signal peptide	NA	GO:0005515	EB1	CELL DIVISION
CRE05.G240800	'35.1'	'not assigned.annotated'	'mercator4v7.0: not classified & prot-scriber: complex i esss & swissprot: no annotation & original description: pacid=52539669 polypeptide=Cre05.g240800_4532.1.p locus=Cre05.g240800_4532 ID=Cre05.g240800_4532.1.v6.1 annot-version=v6.1 assoLoc=4532_05_27410 org=Chlamydomonas.reinhardtii.CC-4532'	TRUE	1.2993	1.46099	6.64987	0.00991628	0.0390882	1.40795	NS	NUO17	NADH:ubiquinone oxidoreductase 17 kDa subunit	Mitochondrion	Chloroplast	other localisation	NA	NA	NA	NOT ASSIGNED
CRE02.G077061	'35.1'	'not assigned.annotated'	'mercator4v7.0: not classified & prot-scriber: eama domain containing protein & swissprot: no annotation & original description: pacid=52514220 polypeptide=Cre02.g077061_4532.1.p locus=Cre02.g077061_4532 ID=Cre02.g077061_4532.1.v6.1 annot-version=v6.1 assoLoc=4532_02_07185 org=Chlamydomonas.reinhardtii.CC-4532'	TRUE	1.40769	0.179524	6.64487	0.00994415	0.0391875	1.40685	NS	NA	NA	Mitochondrion	Secretory_pathway	other localisation	NA	NA	NA	NOT ASSIGNED
CRE03.G173500	'35.1'	'not assigned.annotated'	'mercator4v7.0: not classified & prot-scriber: tetratricopeptide repeat protein homolog & swissprot: no annotation & original description: pacid=52511175 polypeptide=Cre03.g173500_4532.1.p locus=Cre03.g173500_4532 ID=Cre03.g173500_4532.1.v6.1 annot-version=v6.1 assoLoc=4532_03_17795 org=Chlamydomonas.reinhardtii.CC-4532'	TRUE	0.998356	0.930749	6.64353	0.00995165	0.0392003	1.40671	NS	NA	NA	Other	Other	other localisation	NA	GO:0005515	NA	NOT ASSIGNED
CRE02.G145600	'35.2'	'not assigned.not annotated'	'mercator4v7.0: not classified & prot-scriber: no annotation & swissprot: no annotation & original description: pacid=52513093 polypeptide=Cre02.g145600_4532.1.p locus=Cre02.g145600_4532 ID=Cre02.g145600_4532.1.v6.1 annot-version=v6.1 assoLoc=4532_02_13625 org=Chlamydomonas.reinhardtii.CC-4532'	TRUE	-0.626119	4.64154	6.64334	0.00995273	0.0392003	1.40671	NS	NA	NA	Other	Other	signal peptide	NA	NA	NA	NOT ASSIGNED
CRE02.G145600	'35.2'	'not assigned.not annotated'	'mercator4v7.0: not classified & prot-scriber: no annotation & swissprot: no annotation & original description: pacid=52513094 polypeptide=Cre02.g145600_4532.2.p locus=Cre02.g145600_4532 ID=Cre02.g145600_4532.2.v6.1 annot-version=v6.1 assoLoc=4532_02_13625 org=Chlamydomonas.reinhardtii.CC-4532'	TRUE	-0.626119	4.64154	6.64334	0.00995273	0.0392003	1.40671	NS	NA	NA	Other	Other	signal peptide	NA	NA	NA	NOT ASSIGNED
CRE02.G145600	'35.2'	'not assigned.not annotated'	'mercator4v7.0: not classified & prot-scriber: no annotation & swissprot: no annotation & original description: pacid=52513095 polypeptide=Cre02.g145600_4532.3.p locus=Cre02.g145600_4532 ID=Cre02.g145600_4532.3.v6.1 annot-version=v6.1 assoLoc=4532_02_13625 org=Chlamydomonas.reinhardtii.CC-4532'	TRUE	-0.626119	4.64154	6.64334	0.00995273	0.0392003	1.40671	NS	NA	NA	Other	Other	signal peptide	NA	NA	NA	NOT ASSIGNED
CRE02.G145600	'35.2'	'not assigned.not annotated'	'mercator4v7.0: not classified & prot-scriber: no annotation & swissprot: no annotation & original description: pacid=52513096 polypeptide=Cre02.g145600_4532.4.p locus=Cre02.g145600_4532 ID=Cre02.g145600_4532.4.v6.1 annot-version=v6.1 assoLoc=4532_02_13625 org=Chlamydomonas.reinhardtii.CC-4532'	TRUE	-0.626119	4.64154	6.64334	0.00995273	0.0392003	1.40671	NS	NA	NA	Other	Other	signal peptide	NA	NA	NA	NOT ASSIGNED
CRE02.G145600	'35.2'	'not assigned.not annotated'	'mercator4v7.0: not classified & prot-scriber: no annotation & swissprot: no annotation & original description: pacid=52513097 polypeptide=Cre02.g145600_4532.5.p locus=Cre02.g145600_4532 ID=Cre02.g145600_4532.5.v6.1 annot-version=v6.1 assoLoc=4532_02_13625 org=Chlamydomonas.reinhardtii.CC-4532'	TRUE	-0.626119	4.64154	6.64334	0.00995273	0.0392003	1.40671	NS	NA	NA	Other	Other	signal peptide	NA	NA	NA	NOT ASSIGNED
CRE02.G145600	'35.2'	'not assigned.not annotated'	'mercator4v7.0: not classified & prot-scriber: no annotation & swissprot: no annotation & original description: pacid=52513098 polypeptide=Cre02.g145600_4532.6.p locus=Cre02.g145600_4532 ID=Cre02.g145600_4532.6.v6.1 annot-version=v6.1 assoLoc=4532_02_13625 org=Chlamydomonas.reinhardtii.CC-4532'	TRUE	-0.626119	4.64154	6.64334	0.00995273	0.0392003	1.40671	NS	NA	NA	Other	Other	signal peptide	NA	NA	NA	NOT ASSIGNED
CRE02.G145600	'35.2'	'not assigned.not annotated'	'mercator4v7.0: not classified & prot-scriber: no annotation & swissprot: no annotation & original description: pacid=52513099 polypeptide=Cre02.g145600_4532.7.p locus=Cre02.g145600_4532 ID=Cre02.g145600_4532.7.v6.1 annot-version=v6.1 assoLoc=4532_02_13625 org=Chlamydomonas.reinhardtii.CC-4532'	TRUE	-0.626119	4.64154	6.64334	0.00995273	0.0392003	1.40671	NS	NA	NA	Other	Other	signal peptide	NA	NA	NA	NOT ASSIGNED
CRE12.G801449	'35.2'	'not assigned.not annotated'	'mercator4v7.0: not classified & prot-scriber: no annotation & swissprot: no annotation & original description: pacid=52537556 polypeptide=Cre12.g801449_4532.1.p locus=Cre12.g801449_4532 ID=Cre12.g801449_4532.1.v6.1 annot-version=v6.1 assoLoc=4532_12_65530 org=Chlamydomonas.reinhardtii.CC-4532'	TRUE	-1.35564	0.431248	6.64183	0.00996117	0.0392229	1.40646	NS	NA	NA	Other	Mitochondrion	signal peptide	NA	NA	NA	NOT ASSIGNED
CRE09.G395288	'24.2.6.2'	'Solute transport.carrier-mediated transport.IT-type transporter superfamily.proton:sodium cation antiporter *(NHD1/2)'	'mercator4v7.0: proton:sodium cation antiporter *(NHD1/2) & prot-scriber: citmhs domain containing protein & swissprot: Sodium/proton antiporter 1 OS=Arabidopsis thaliana & original description: pacid=52523123 polypeptide=Cre09.g395288_4532.1.p locus=Cre09.g395288_4532 ID=Cre09.g395288_4532.1.v6.1 annot-version=v6.1 assoLoc=4532_09_47745 org=Chlamydomonas.reinhardtii.CC-4532'	TRUE	1.51177	1.84916	6.63754	0.00998518	0.0393069	1.40553	NS	NA	Sodium ion/proton transporter protein	Mitochondrion	Other	other localisation	NA	NA	NHD1/2	SOLUTE TRANSPORT
CRE11.G468150	'35.1'	'not assigned.annotated'	'mercator4v7.0: not classified & prot-scriber: mynd type domain containing protein & swissprot: no annotation & original description: pacid=52526398 polypeptide=Cre11.g468150_4532.1.p locus=Cre11.g468150_4532 ID=Cre11.g468150_4532.1.v6.1 annot-version=v6.1 assoLoc=4532_11_57135 org=Chlamydomonas.reinhardtii.CC-4532'	TRUE	0.899542	2.72154	6.63635	0.00999187	0.0393171	1.40542	NS	NA	NA	Other	Other	other localisation	NA	NA	NA	NOT ASSIGNED
CRE11.G468150	'35.1'	'not assigned.annotated'	'mercator4v7.0: not classified & prot-scriber: mynd type domain containing protein & swissprot: no annotation & original description: pacid=52526399 polypeptide=Cre11.g468150_4532.3.p locus=Cre11.g468150_4532 ID=Cre11.g468150_4532.3.v6.1 annot-version=v6.1 assoLoc=4532_11_57135 org=Chlamydomonas.reinhardtii.CC-4532'	TRUE	0.899542	2.72154	6.63635	0.00999187	0.0393171	1.40542	NS	NA	NA	Other	Other	other localisation	NA	NA	NA	NOT ASSIGNED
CRE11.G468150	'35.1'	'not assigned.annotated'	'mercator4v7.0: not classified & prot-scriber: mynd type domain containing protein & swissprot: no annotation & original description: pacid=52526400 polypeptide=Cre11.g468150_4532.2.p locus=Cre11.g468150_4532 ID=Cre11.g468150_4532.2.v6.1 annot-version=v6.1 assoLoc=4532_11_57135 org=Chlamydomonas.reinhardtii.CC-4532'	TRUE	0.899542	2.72154	6.63635	0.00999187	0.0393171	1.40542	NS	NA	NA	Other	Other	other localisation	NA	NA	NA	NOT ASSIGNED
CRE13.G592550	'35.1'	'not assigned.annotated'	'mercator4v7.0: not classified & prot-scriber: fe2og dioxygenase domain containing protein & swissprot: no annotation & original description: pacid=52515743 polypeptide=Cre13.g592550_4532.1.p locus=Cre13.g592550_4532 ID=Cre13.g592550_4532.1.v6.1 annot-version=v6.1 assoLoc=4532_13_71785 org=Chlamydomonas.reinhardtii.CC-4532'	TRUE	1.14449	1.88841	6.63612	0.00999315	0.0393171	1.40542	NS	NA	NA	Other	Other	other localisation	NA	GO:0005506 GO:0016705 GO:0031418	NA	NOT ASSIGNED
CRE13.G592550	'35.1'	'not assigned.annotated'	'mercator4v7.0: not classified & prot-scriber: fe2og dioxygenase domain containing protein & swissprot: no annotation & original description: pacid=52515744 polypeptide=Cre13.g592550_4532.3.p locus=Cre13.g592550_4532 ID=Cre13.g592550_4532.3.v6.1 annot-version=v6.1 assoLoc=4532_13_71785 org=Chlamydomonas.reinhardtii.CC-4532'	TRUE	1.14449	1.88841	6.63612	0.00999315	0.0393171	1.40542	NS	NA	NA	Other	Other	other localisation	NA	GO:0005506 GO:0016705 GO:0031418	NA	NOT ASSIGNED
CRE13.G592550	'35.1'	'not assigned.annotated'	'mercator4v7.0: not classified & prot-scriber: fe2og dioxygenase domain containing protein & swissprot: no annotation & original description: pacid=52515745 polypeptide=Cre13.g592550_4532.2.p locus=Cre13.g592550_4532 ID=Cre13.g592550_4532.2.v6.1 annot-version=v6.1 assoLoc=4532_13_71785 org=Chlamydomonas.reinhardtii.CC-4532'	TRUE	1.14449	1.88841	6.63612	0.00999315	0.0393171	1.40542	NS	NA	NA	Other	Other	other localisation	NA	GO:0005506 GO:0016705 GO:0031418	NA	NOT ASSIGNED
CRE12.G548100	'35.1'	'not assigned.annotated'	'mercator4v7.0: not classified & prot-scriber: e3 ubiquitin protein ligase & swissprot: no annotation & original description: pacid=52539275 polypeptide=Cre12.g548100_4532.1.p locus=Cre12.g548100_4532 ID=Cre12.g548100_4532.1.v6.1 annot-version=v6.1 assoLoc=4532_12_67131 org=Chlamydomonas.reinhardtii.CC-4532'	TRUE	-0.543883	4.92084	6.63533	0.00999759	0.039324	1.40534	NS	NA	Putative Ubiquitin-protein ligase	Other	Other	signal peptide	NA	GO:0004842	NA	NOT ASSIGNED
CRE12.G548100	'35.1'	'not assigned.annotated'	'mercator4v7.0: not classified & prot-scriber: e3 ubiquitin protein ligase & swissprot: no annotation & original description: pacid=52539276 polypeptide=Cre12.g548100_4532.2.p locus=Cre12.g548100_4532 ID=Cre12.g548100_4532.2.v6.1 annot-version=v6.1 assoLoc=4532_12_67131 org=Chlamydomonas.reinhardtii.CC-4532'	TRUE	-0.543883	4.92084	6.63533	0.00999759	0.039324	1.40534	NS	NA	Putative Ubiquitin-protein ligase	Other	Other	signal peptide	NA	GO:0004842	NA	NOT ASSIGNED
CRE07.G355800	'35.2'	'not assigned.not annotated'	'mercator4v7.0: not classified & prot-scriber: no annotation & swissprot: no annotation & original description: pacid=52529255 polypeptide=Cre07.g355800_4532.1.p locus=Cre07.g355800_4532 ID=Cre07.g355800_4532.1.v6.1 annot-version=v6.1 assoLoc=4532_07_41411 org=Chlamydomonas.reinhardtii.CC-4532'	TRUE	-0.872281	2.28578	6.63375	0.0100064	0.0393483	1.40507	NS	NA	NA	Other	Other	signal peptide	NA	NA	NA	NOT ASSIGNED
CRE13.G567400	'35.1'	'not assigned.annotated'	'mercator4v7.0: not classified & prot-scriber: camp specific 3 5 cyclic phosphodiesterase & swissprot: no annotation & original description: pacid=52515871 polypeptide=Cre13.g567400_4532.1.p locus=Cre13.g567400_4532 ID=Cre13.g567400_4532.1.v6.1 annot-version=v6.1 assoLoc=4532_13_69030 org=Chlamydomonas.reinhardtii.CC-4532'	TRUE	0.833096	2.86806	6.62947	0.0100305	0.0394324	1.40415	NS	NA	3',5'-cyclic-nucleotide phosphodiesterase	Mitochondrion	Other	signal peptide	NA	NA	NA	NOT ASSIGNED
CRE03.G144124	'35.1'	'not assigned.annotated'	'mercator4v7.0: not classified & prot-scriber: methyltransferase domain containing protein & swissprot: no annotation & original description: pacid=52509852 polypeptide=Cre03.g144124_4532.1.p locus=Cre03.g144124_4532 ID=Cre03.g144124_4532.1.v6.1 annot-version=v6.1 assoLoc=4532_03_14331 org=Chlamydomonas.reinhardtii.CC-4532'	TRUE	1.45964	1.19452	6.62845	0.0100363	0.0394444	1.40401	NS	NA	NA	Chloroplast	Other	other localisation	NA	NA	NA	NOT ASSIGNED
CRE07.G325760	'35.1'	'not assigned.annotated'	'mercator4v7.0: not classified & prot-scriber: serine threonine protein kinase & swissprot: no annotation & original description: pacid=52529983 polypeptide=Cre07.g325760_4532.1.p locus=Cre07.g325760_4532 ID=Cre07.g325760_4532.1.v6.1 annot-version=v6.1 assoLoc=4532_07_37856 org=Chlamydomonas.reinhardtii.CC-4532'	TRUE	-1.09052	1.25551	6.62787	0.0100395	0.0394466	1.40399	NS	NA	Membrane-associated hydroxyproline-rich glycoprotein 10	Secretory_pathway	Secretory_pathway	other localisation	NA	NA	NA	NOT ASSIGNED
CRE07.G325760	'35.1'	'not assigned.annotated'	'mercator4v7.0: not classified & prot-scriber: serine threonine protein kinase & swissprot: no annotation & original description: pacid=52529984 polypeptide=Cre07.g325760_4532.2.p locus=Cre07.g325760_4532 ID=Cre07.g325760_4532.2.v6.1 annot-version=v6.1 assoLoc=4532_07_37856 org=Chlamydomonas.reinhardtii.CC-4532'	TRUE	-1.09052	1.25551	6.62787	0.0100395	0.0394466	1.40399	NS	NA	Membrane-associated hydroxyproline-rich glycoprotein 10	Secretory_pathway	Secretory_pathway	other localisation	NA	NA	NA	NOT ASSIGNED
CRE07.G325760	'35.1'	'not assigned.annotated'	'mercator4v7.0: not classified & prot-scriber: serine threonine protein kinase & swissprot: no annotation & original description: pacid=52529985 polypeptide=Cre07.g325760_4532.3.p locus=Cre07.g325760_4532 ID=Cre07.g325760_4532.3.v6.1 annot-version=v6.1 assoLoc=4532_07_37856 org=Chlamydomonas.reinhardtii.CC-4532'	TRUE	-1.09052	1.25551	6.62787	0.0100395	0.0394466	1.40399	NS	NA	Membrane-associated hydroxyproline-rich glycoprotein 10	Secretory_pathway	Secretory_pathway	other localisation	NA	NA	NA	NOT ASSIGNED
CRE07.G325760	'35.2'	'not assigned.not annotated'	'mercator4v7.0: not classified & prot-scriber: no annotation & swissprot: no annotation & original description: pacid=52529986 polypeptide=Cre07.g325760_4532.4.p locus=Cre07.g325760_4532 ID=Cre07.g325760_4532.4.v6.1 annot-version=v6.1 assoLoc=4532_07_37856 org=Chlamydomonas.reinhardtii.CC-4532'	TRUE	-1.09052	1.25551	6.62787	0.0100395	0.0394466	1.40399	NS	NA	Membrane-associated hydroxyproline-rich glycoprotein 10	Secretory_pathway	Secretory_pathway	other localisation	NA	NA	NA	NOT ASSIGNED
CRE06.G310200	'35.1'	'not assigned.annotated'	'mercator4v7.0: not classified & prot-scriber: acyl coa diacylglycerol acyltransferase & swissprot: no annotation & original description: pacid=52532649 polypeptide=Cre06.g310200_4532.1.p locus=Cre06.g310200_4532 ID=Cre06.g310200_4532.1.v6.1 annot-version=v6.1 assoLoc=4532_06_35941 org=Chlamydomonas.reinhardtii.CC-4532'	TRUE	-0.991822	5.40383	6.62465	0.0100577	0.0395074	1.40332	NS	DGAT3	Diacylglycerol acyltransferase, Type 3	Chloroplast	Chloroplast	signal peptide	NA	NA	NA	NOT ASSIGNED
CRE02.G144700	'24.2.17'	'Solute transport.carrier-mediated transport.phosphate transporter *(PHT2)'	'mercator4v7.0: phosphate transporter *(PHT2) & prot-scriber: sodium dependent phosphate transporter 1 & swissprot: Inorganic phosphate transporter 2-1, chloroplastic OS=Arabidopsis thaliana & original description: pacid=52512396 polypeptide=Cre02.g144700_4532.1.p locus=Cre02.g144700_4532 ID=Cre02.g144700_4532.1.v6.1 annot-version=v6.1 assoLoc=4532_02_13740 org=Chlamydomonas.reinhardtii.CC-4532'	TRUE	1.76792	-0.119474	6.62219	0.0100716	0.0395514	1.40284	NS	PTB5	Sodium/phosphate symporter	Secretory_pathway	Other	signal peptide	NA	NA	PHT2	SOLUTE TRANSPORT
CRE10.G467050	'35.1'	'not assigned.annotated'	'mercator4v7.0: not classified & prot-scriber: pih domain containing protein & swissprot: no annotation & original description: pacid=52520168 polypeptide=Cre10.g467050_4532.1.p locus=Cre10.g467050_4532 ID=Cre10.g467050_4532.1.v6.1 annot-version=v6.1 assoLoc=4532_10_55781 org=Chlamydomonas.reinhardtii.CC-4532'	TRUE	1.21702	1.53166	6.62074	0.0100798	0.0395728	1.4026	NS	MOT48	Inner Arm Dynein assembly factor	Other	Other	other localisation	NA	NA	NA	NOT ASSIGNED
CRE04.G212150	'35.1'	'not assigned.annotated'	'mercator4v7.0: not classified & prot-scriber: crinkler effector protein & swissprot: no annotation & original description: pacid=52540498 polypeptide=Cre04.g212150_4532.1.p locus=Cre04.g212150_4532 ID=Cre04.g212150_4532.1.v6.1 annot-version=v6.1 assoLoc=4532_04_23806 org=Chlamydomonas.reinhardtii.CC-4532'	TRUE	0.801862	1.9735	6.61721	0.0100998	0.0396409	1.40186	NS	NA	NA	Other	Other	signal peptide	NA	NA	NA	NOT ASSIGNED
CRE03.G800338	'2.4.1.4.5'	'Cellular respiration.oxidative phosphorylation.NADH dehydrogenase complex.non-core modules.component *(NDUFS6/13kDa)'	'mercator4v7.0: non-core component *(NDUFS6/13kDa) of NADH dehydrogenase complex & prot-scriber: zf chcc domain containing protein & swissprot: NADH dehydrogenase [ubiquinone] iron-sulfur protein 6, mitochondrial OS=Arabidopsis thaliana & original description: pacid=52510680 polypeptide=Cre03.g800338_4532.1.p locus=Cre03.g800338_4532 ID=Cre03.g800338_4532.1.v6.1 annot-version=v6.1 assoLoc=4532_03_18365 org=Chlamydomonas.reinhardtii.CC-4532'	TRUE	-0.86386	4.31175	6.61657	0.0101034	0.0396444	1.40182	NS	NA	NA	Mitochondrion	Other	other localisation	NA	NA	NDUFS6/13kDa of NADH dehydrogenase complex	CELLULAR RESPIRATION
CRE17.G706000	'35.2'	'not assigned.not annotated'	'mercator4v7.0: not classified & prot-scriber: no annotation & swissprot: no annotation & original description: pacid=52527524 polypeptide=Cre17.g706000_4532.1.p locus=Cre17.g706000_4532 ID=Cre17.g706000_4532.1.v6.1 annot-version=v6.1 assoLoc=4532_17_86641 org=Chlamydomonas.reinhardtii.CC-4532'	TRUE	1.72849	0.382502	6.61481	0.0101134	0.0396729	1.40151	NS	NA	NA	Mitochondrion	Mitochondrion	signal peptide	NA	NA	NA	NOT ASSIGNED
CRE07.G331900	'17.1.3.1.20'	'Protein biosynthesis.ribosome biogenesis.small ribosomal subunit (SSU).SSU proteome.component *(uS15)'	'mercator4v7.0: component *(uS15) of small ribosomal-subunit (SSU) proteome & prot-scriber: 40s ribosomal protein s13 1 & swissprot: Small ribosomal subunit protein uS15z OS=Oryza sativa subsp. japonica & original description: pacid=52530180 polypeptide=Cre07.g331900_4532.1.p locus=Cre07.g331900_4532 ID=Cre07.g331900_4532.1.v6.1 annot-version=v6.1 assoLoc=4532_07_38560 org=Chlamydomonas.reinhardtii.CC-4532'	TRUE	-0.644403	10.0424	6.61431	0.0101163	0.0396735	1.4015	NS	RPS13	Cytosolic 80S ribosomal protein S13	Mitochondrion	Other	other localisation	NA	NA	uS15 of small ribosomal-subunit SSU proteome	PROTEIN BIOSYNTHESIS
CRE02.G141946	'35.1'	'not assigned.annotated'	'mercator4v7.0: not classified & prot-scriber: protein kinase domain containing & swissprot: no annotation & original description: pacid=52535710 polypeptide=Cre02.g141946_4532.3.p locus=Cre02.g141946_4532 ID=Cre02.g141946_4532.3.v6.1 annot-version=v6.1 assoLoc=4532_15_76945 org=Chlamydomonas.reinhardtii.CC-4532'	TRUE	-0.591969	5.14906	6.60758	0.0101546	0.0398131	1.39997	NS	NA	NA	Other	Other	other localisation	NA	GO:0004672 GO:0004713 GO:0005524 GO:0006468	NA	ENZYME CLASSIFICATION
CRE02.G141946	'50.2.7'	'Enzyme classification.EC_2 transferases.EC_2-7 transferase transferring phosphorus-containing group'	'mercator4v7.0: EC_2.7 transferase transferring phosphorus-containing group & prot-scriber: protein kinase domain containing & swissprot: Serine/threonine-protein kinase STY8 OS=Arabidopsis thaliana & original description: pacid=52535708 polypeptide=Cre02.g141946_4532.1.p locus=Cre02.g141946_4532 ID=Cre02.g141946_4532.1.v6.1 annot-version=v6.1 assoLoc=4532_15_76945 org=Chlamydomonas.reinhardtii.CC-4532'	TRUE	-0.591969	5.14906	6.60758	0.0101546	0.0398131	1.39997	NS	NA	NA	Other	Other	other localisation	NA	GO:0004672 GO:0004713 GO:0005524 GO:0006468	NA	ENZYME CLASSIFICATION
CRE02.G141946	'50.2.7'	'Enzyme classification.EC_2 transferases.EC_2-7 transferase transferring phosphorus-containing group'	'mercator4v7.0: EC_2.7 transferase transferring phosphorus-containing group & prot-scriber: protein kinase domain containing & swissprot: Serine/threonine-protein kinase STY8 OS=Arabidopsis thaliana & original description: pacid=52535709 polypeptide=Cre02.g141946_4532.2.p locus=Cre02.g141946_4532 ID=Cre02.g141946_4532.2.v6.1 annot-version=v6.1 assoLoc=4532_15_76945 org=Chlamydomonas.reinhardtii.CC-4532'	TRUE	-0.591969	5.14906	6.60758	0.0101546	0.0398131	1.39997	NS	NA	NA	Other	Other	other localisation	NA	GO:0004672 GO:0004713 GO:0005524 GO:0006468	NA	ENZYME CLASSIFICATION
CRE02.G086550	'17.1.1.10.20'	'Protein biosynthesis.ribosome biogenesis.rRNA maturation.rRNA methylation.RlmN-type rRNA methyltransferase'	'mercator4v7.0: RlmN-type rRNA methyltransferase & prot-scriber: dual specificity rna methyltransferase rlmn & swissprot: no annotation & original description: pacid=52512933 polypeptide=Cre02.g086550_4532.1.p locus=Cre02.g086550_4532 ID=Cre02.g086550_4532.1.v6.1 annot-version=v6.1 assoLoc=4532_02_08305 org=Chlamydomonas.reinhardtii.CC-4532'	TRUE	-1.46525	3.67765	6.60605	0.0101633	0.0398367	1.39972	NS	CGL122	predicted Fe-S-cluster redox enzyme	Mitochondrion	Chloroplast	other localisation	NA	NA	NA	PROTEIN BIOSYNTHESIS
CRE02.G086550	'17.1.1.10.20'	'Protein biosynthesis.ribosome biogenesis.rRNA maturation.rRNA methylation.RlmN-type rRNA methyltransferase'	'mercator4v7.0: RlmN-type rRNA methyltransferase & prot-scriber: dual specificity rna methyltransferase rlmn & swissprot: no annotation & original description: pacid=52512934 polypeptide=Cre02.g086550_4532.2.p locus=Cre02.g086550_4532 ID=Cre02.g086550_4532.2.v6.1 annot-version=v6.1 assoLoc=4532_02_08305 org=Chlamydomonas.reinhardtii.CC-4532'	TRUE	-1.46525	3.67765	6.60605	0.0101633	0.0398367	1.39972	NS	CGL122	predicted Fe-S-cluster redox enzyme	Mitochondrion	Chloroplast	other localisation	NA	NA	NA	PROTEIN BIOSYNTHESIS
CRE17.G724300	'1.1.4.2.11'	'Photosynthesis.photophosphorylation.photosystem I.PS-I complex.component *(PsaK)'	'mercator4v7.0: component *(PsaK) of PS-I complex & prot-scriber: photosystem i reaction center subunit psak chloroplastic & swissprot: Photosystem I reaction center subunit psaK, chloroplastic OS=Chlamydomonas reinhardtii & original description: pacid=52527957 polypeptide=Cre17.g724300_4532.1.p locus=Cre17.g724300_4532 ID=Cre17.g724300_4532.1.v6.1 annot-version=v6.1 assoLoc=4532_17_88580 org=Chlamydomonas.reinhardtii.CC-4532'	TRUE	-0.834776	9.51263	6.59819	0.0102083	0.0400022	1.39792	NS	PSAK1	Photosystem I reaction center subunit K	Mitochondrion	Mitochondrion	other localisation	NA	NA	PsaK of PS-I complex	PHOTOSYNTHESIS
CRE17.G724300	'1.1.4.2.11'	'Photosynthesis.photophosphorylation.photosystem I.PS-I complex.component *(PsaK)'	'mercator4v7.0: component *(PsaK) of PS-I complex & prot-scriber: photosystem i reaction center subunit psak chloroplastic & swissprot: Photosystem I reaction center subunit psaK, chloroplastic OS=Chlamydomonas reinhardtii & original description: pacid=52527958 polypeptide=Cre17.g724300_4532.3.p locus=Cre17.g724300_4532 ID=Cre17.g724300_4532.3.v6.1 annot-version=v6.1 assoLoc=4532_17_88580 org=Chlamydomonas.reinhardtii.CC-4532'	TRUE	-0.834776	9.51263	6.59819	0.0102083	0.0400022	1.39792	NS	PSAK1	Photosystem I reaction center subunit K	Mitochondrion	Mitochondrion	other localisation	NA	NA	PsaK of PS-I complex	PHOTOSYNTHESIS
CRE17.G724300	'1.1.4.2.11'	'Photosynthesis.photophosphorylation.photosystem I.PS-I complex.component *(PsaK)'	'mercator4v7.0: component *(PsaK) of PS-I complex & prot-scriber: photosystem i reaction center subunit psak chloroplastic & swissprot: Photosystem I reaction center subunit psaK, chloroplastic OS=Chlamydomonas reinhardtii & original description: pacid=52527959 polypeptide=Cre17.g724300_4532.2.p locus=Cre17.g724300_4532 ID=Cre17.g724300_4532.2.v6.1 annot-version=v6.1 assoLoc=4532_17_88580 org=Chlamydomonas.reinhardtii.CC-4532'	TRUE	-0.834776	9.51263	6.59819	0.0102083	0.0400022	1.39792	NS	PSAK1	Photosystem I reaction center subunit K	Mitochondrion	Mitochondrion	other localisation	NA	NA	PsaK of PS-I complex	PHOTOSYNTHESIS
CRE16.G694206	'35.1'	'not assigned.annotated'	'mercator4v7.0: not classified & prot-scriber: back domain containing protein & swissprot: no annotation & original description: pacid=52516640 polypeptide=Cre16.g694206_4532.1.p locus=Cre16.g694206_4532 ID=Cre16.g694206_4532.1.v6.1 annot-version=v6.1 assoLoc=4532_16_78915 org=Chlamydomonas.reinhardtii.CC-4532'	TRUE	-1.63333	0.372098	6.59141	0.0102472	0.0401382	1.39644	NS	NA	NA	Other	Other	other localisation	NA	NA	NA	NOT ASSIGNED
CRE16.G694206	'35.1'	'not assigned.annotated'	'mercator4v7.0: not classified & prot-scriber: back domain containing protein & swissprot: no annotation & original description: pacid=52516641 polypeptide=Cre16.g694206_4532.2.p locus=Cre16.g694206_4532 ID=Cre16.g694206_4532.2.v6.1 annot-version=v6.1 assoLoc=4532_16_78915 org=Chlamydomonas.reinhardtii.CC-4532'	TRUE	-1.63333	0.372098	6.59141	0.0102472	0.0401382	1.39644	NS	NA	NA	Other	Other	other localisation	NA	NA	NA	NOT ASSIGNED
CRE03.G182900	'35.1'	'not assigned.annotated'	'mercator4v7.0: not classified & prot-scriber: phosphatidylserine decarboxylase & swissprot: no annotation & original description: pacid=52511329 polypeptide=Cre03.g182900_4532.1.p locus=Cre03.g182900_4532 ID=Cre03.g182900_4532.1.v6.1 annot-version=v6.1 assoLoc=4532_03_18871 org=Chlamydomonas.reinhardtii.CC-4532'	TRUE	1.41922	1.19713	6.59119	0.0102485	0.0401382	1.39644	NS	NA	NA	Secretory_pathway	Secretory_pathway	other localisation	NA	NA	NA	NOT ASSIGNED
CRE07.G328250	'35.1'	'not assigned.annotated'	'mercator4v7.0: not classified & prot-scriber: pum hd domain containing protein & swissprot: Pumilio homolog 6, chloroplastic OS=Arabidopsis thaliana & original description: pacid=52530618 polypeptide=Cre07.g328250_4532.1.p locus=Cre07.g328250_4532 ID=Cre07.g328250_4532.1.v6.1 annot-version=v6.1 assoLoc=4532_07_38155 org=Chlamydomonas.reinhardtii.CC-4532'	TRUE	-1.12522	0.788055	6.58661	0.0102749	0.0402292	1.39546	NS	NA	Pumilio-family RNA binding protein	Other	Mitochondrion	other localisation	NA	NA	NA	NOT ASSIGNED
CRE10.G429250	'50.2.7'	'Enzyme classification.EC_2 transferases.EC_2-7 transferase transferring phosphorus-containing group'	'mercator4v7.0: EC_2.7 transferase transferring phosphorus-containing group & prot-scriber: protein kinase domain containing & swissprot: Serine/threonine-protein kinase STY8 OS=Arabidopsis thaliana & original description: pacid=52520908 polypeptide=Cre10.g429250_4532.1.p locus=Cre10.g429250_4532 ID=Cre10.g429250_4532.1.v6.1 annot-version=v6.1 assoLoc=4532_10_51535 org=Chlamydomonas.reinhardtii.CC-4532'	TRUE	0.62006	4.04909	6.58621	0.0102772	0.0402292	1.39546	NS	NA	NA	Other	Other	other localisation	NA	GO:0004672 GO:0004713 GO:0005524 GO:0006468	NA	ENZYME CLASSIFICATION
CRE10.G429250	'50.2.7'	'Enzyme classification.EC_2 transferases.EC_2-7 transferase transferring phosphorus-containing group'	'mercator4v7.0: EC_2.7 transferase transferring phosphorus-containing group & prot-scriber: protein kinase domain containing & swissprot: Serine/threonine-protein kinase STY8 OS=Arabidopsis thaliana & original description: pacid=52520909 polypeptide=Cre10.g429250_4532.2.p locus=Cre10.g429250_4532 ID=Cre10.g429250_4532.2.v6.1 annot-version=v6.1 assoLoc=4532_10_51535 org=Chlamydomonas.reinhardtii.CC-4532'	TRUE	0.62006	4.04909	6.58621	0.0102772	0.0402292	1.39546	NS	NA	NA	Other	Other	other localisation	NA	GO:0004672 GO:0004713 GO:0005524 GO:0006468	NA	ENZYME CLASSIFICATION
CRE10.G429250	'50.2.7'	'Enzyme classification.EC_2 transferases.EC_2-7 transferase transferring phosphorus-containing group'	'mercator4v7.0: EC_2.7 transferase transferring phosphorus-containing group & prot-scriber: protein kinase domain containing & swissprot: Serine/threonine-protein kinase STY8 OS=Arabidopsis thaliana & original description: pacid=52520910 polypeptide=Cre10.g429250_4532.3.p locus=Cre10.g429250_4532 ID=Cre10.g429250_4532.3.v6.1 annot-version=v6.1 assoLoc=4532_10_51535 org=Chlamydomonas.reinhardtii.CC-4532'	TRUE	0.62006	4.04909	6.58621	0.0102772	0.0402292	1.39546	NS	NA	NA	Other	Other	other localisation	NA	GO:0004672 GO:0004713 GO:0005524 GO:0006468	NA	ENZYME CLASSIFICATION
CRE10.G429250	'50.2.7'	'Enzyme classification.EC_2 transferases.EC_2-7 transferase transferring phosphorus-containing group'	'mercator4v7.0: EC_2.7 transferase transferring phosphorus-containing group & prot-scriber: protein kinase domain containing & swissprot: Serine/threonine-protein kinase STY8 OS=Arabidopsis thaliana & original description: pacid=52520911 polypeptide=Cre10.g429250_4532.4.p locus=Cre10.g429250_4532 ID=Cre10.g429250_4532.4.v6.1 annot-version=v6.1 assoLoc=4532_10_51535 org=Chlamydomonas.reinhardtii.CC-4532'	TRUE	0.62006	4.04909	6.58621	0.0102772	0.0402292	1.39546	NS	NA	NA	Other	Other	other localisation	NA	GO:0004672 GO:0004713 GO:0005524 GO:0006468	NA	ENZYME CLASSIFICATION
CRE10.G429250	'50.2.7'	'Enzyme classification.EC_2 transferases.EC_2-7 transferase transferring phosphorus-containing group'	'mercator4v7.0: EC_2.7 transferase transferring phosphorus-containing group & prot-scriber: protein kinase domain containing & swissprot: Serine/threonine-protein kinase STY8 OS=Arabidopsis thaliana & original description: pacid=52520912 polypeptide=Cre10.g429250_4532.5.p locus=Cre10.g429250_4532 ID=Cre10.g429250_4532.5.v6.1 annot-version=v6.1 assoLoc=4532_10_51535 org=Chlamydomonas.reinhardtii.CC-4532'	TRUE	0.62006	4.04909	6.58621	0.0102772	0.0402292	1.39546	NS	NA	NA	Other	Other	other localisation	NA	GO:0004672 GO:0004713 GO:0005524 GO:0006468	NA	ENZYME CLASSIFICATION
CRE10.G429250	'50.2.7'	'Enzyme classification.EC_2 transferases.EC_2-7 transferase transferring phosphorus-containing group'	'mercator4v7.0: EC_2.7 transferase transferring phosphorus-containing group & prot-scriber: protein kinase domain containing & swissprot: no annotation & original description: pacid=52520913 polypeptide=Cre10.g429250_4532.6.p locus=Cre10.g429250_4532 ID=Cre10.g429250_4532.6.v6.1 annot-version=v6.1 assoLoc=4532_10_51535 org=Chlamydomonas.reinhardtii.CC-4532'	TRUE	0.62006	4.04909	6.58621	0.0102772	0.0402292	1.39546	NS	NA	NA	Other	Other	other localisation	NA	GO:0004672 GO:0004713 GO:0005524 GO:0006468	NA	ENZYME CLASSIFICATION
CRE16.G673150	'11.3.2.3.1.1.1'	'Chromatin organisation.post-translational histone modification.histone acetylation.HD1-type histone deacetylase activities.class-I histone deacetylase activities.HDA9-PWR deacetylation complex.deacetylase component *(HDA9)'	'mercator4v7.0: deacetylase component *(HDA9) of HDA9-PWR deacetylation complex & prot-scriber: danre histone deacetylase & swissprot: Histone deacetylase 9 OS=Arabidopsis thaliana & original description: pacid=52517939 polypeptide=Cre16.g673150_4532.1.p locus=Cre16.g673150_4532 ID=Cre16.g673150_4532.1.v6.1 annot-version=v6.1 assoLoc=4532_16_84356 org=Chlamydomonas.reinhardtii.CC-4532'	TRUE	-0.763809	3.70101	6.58118	0.0103063	0.0403317	1.39435	NS	HDA14	RPD3/HDA1 type histone deacetylase	Other	Other	other localisation	K06067	GO:0004407 GO:0016575	HDA9 of HDA9-PWR deacetylation complex	CHROMATIN ORGANISATION
CRE16.G673150	'35.1'	'not assigned.annotated'	'mercator4v7.0: not classified & prot-scriber: danre histone deacetylase & swissprot: Histone deacetylase 9 OS=Arabidopsis thaliana & original description: pacid=52517940 polypeptide=Cre16.g673150_4532.2.p locus=Cre16.g673150_4532 ID=Cre16.g673150_4532.2.v6.1 annot-version=v6.1 assoLoc=4532_16_84356 org=Chlamydomonas.reinhardtii.CC-4532'	TRUE	-0.763809	3.70101	6.58118	0.0103063	0.0403317	1.39435	NS	HDA14	RPD3/HDA1 type histone deacetylase	Other	Other	other localisation	K06067	GO:0004407 GO:0016575	HDA9 of HDA9-PWR deacetylation complex	CHROMATIN ORGANISATION
CRE16.G673150	'50.3.5'	'Enzyme classification.EC_3 hydrolases.EC_3-5 hydrolase acting on carbon-nitrogen bond, other than peptide bond'	'mercator4v7.0: EC_3.5 hydrolase acting on carbon-nitrogen bond, other than peptide bond & prot-scriber: danre histone deacetylase & swissprot: Histone deacetylase 9 OS=Arabidopsis thaliana & original description: pacid=52517939 polypeptide=Cre16.g673150_4532.1.p locus=Cre16.g673150_4532 ID=Cre16.g673150_4532.1.v6.1 annot-version=v6.1 assoLoc=4532_16_84356 org=Chlamydomonas.reinhardtii.CC-4532'	TRUE	-0.763809	3.70101	6.58118	0.0103063	0.0403317	1.39435	NS	HDA14	RPD3/HDA1 type histone deacetylase	Other	Other	other localisation	K06067	GO:0004407 GO:0016575	HDA9 of HDA9-PWR deacetylation complex	CHROMATIN ORGANISATION
CRE06.G263400	'35.1'	'not assigned.annotated'	'mercator4v7.0: not classified & prot-scriber: abc transporter substrate binding & swissprot: no annotation & original description: pacid=52533335 polypeptide=Cre06.g263400_4532.1.p locus=Cre06.g263400_4532 ID=Cre06.g263400_4532.1.v6.1 annot-version=v6.1 assoLoc=4532_06_29475 org=Chlamydomonas.reinhardtii.CC-4532'	TRUE	1.13773	2.42328	6.58073	0.0103089	0.0403317	1.39435	NS	NA	NA	Other	Other	other localisation	NA	NA	NA	NOT ASSIGNED
CRE17.G728650	'35.1'	'not assigned.annotated'	'mercator4v7.0: not classified & prot-scriber: wd repeat protein & swissprot: Cilia- and flagella-associated protein 52 OS=Chlamydomonas reinhardtii & original description: pacid=52527658 polypeptide=Cre17.g728650_4532.1.p locus=Cre17.g728650_4532 ID=Cre17.g728650_4532.1.v6.1 annot-version=v6.1 assoLoc=4532_17_89055 org=Chlamydomonas.reinhardtii.CC-4532'	TRUE	1.61663	2.34785	6.57868	0.0103207	0.0403673	1.39397	NS	FAP196	Flagellar Associated Protein 196	Mitochondrion	Other	other localisation	NA	NA	NA	NOT ASSIGNED
CRE17.G742450	'35.1'	'not assigned.annotated'	'mercator4v7.0: not classified & prot-scriber: glutathione s transferase p & swissprot: no annotation & original description: pacid=52528009 polypeptide=Cre17.g742450_4532.1.p locus=Cre17.g742450_4532 ID=Cre17.g742450_4532.1.v6.1 annot-version=v6.1 assoLoc=4532_17_90435 org=Chlamydomonas.reinhardtii.CC-4532'	TRUE	0.677426	4.42962	6.57309	0.0103532	0.0404834	1.39272	NS	NA	Similar to Glutathione S-Transferase	Other	Other	other localisation	K00799	NA	NA	NOT ASSIGNED
CRE17.G742450	'35.1'	'not assigned.annotated'	'mercator4v7.0: not classified & prot-scriber: glutathione s transferase p & swissprot: no annotation & original description: pacid=52528010 polypeptide=Cre17.g742450_4532.2.p locus=Cre17.g742450_4532 ID=Cre17.g742450_4532.2.v6.1 annot-version=v6.1 assoLoc=4532_17_90435 org=Chlamydomonas.reinhardtii.CC-4532'	TRUE	0.677426	4.42962	6.57309	0.0103532	0.0404834	1.39272	NS	NA	Similar to Glutathione S-Transferase	Other	Other	other localisation	K00799	NA	NA	NOT ASSIGNED
CRE01.G045640	'35.1'	'not assigned.annotated'	'mercator4v7.0: not classified & prot-scriber: pfkb domain containing protein & swissprot: no annotation & original description: pacid=52523870 polypeptide=Cre01.g045640_4532.1.p locus=Cre01.g045640_4532 ID=Cre01.g045640_4532.1.v6.1 annot-version=v6.1 assoLoc=4532_01_05266 org=Chlamydomonas.reinhardtii.CC-4532'	TRUE	1.19285	1.71425	6.57147	0.0103626	0.0405094	1.39244	NS	NA	NA	Mitochondrion	Other	other localisation	NA	NA	NA	NOT ASSIGNED
CRE06.G299000	'35.1'	'not assigned.annotated'	'mercator4v7.0: not classified & prot-scriber: 50s ribosomal protein l21 & swissprot: Large ribosomal subunit protein bL21c OS=Staurastrum punctulatum & original description: pacid=52533232 polypeptide=Cre06.g299000_4532.1.p locus=Cre06.g299000_4532 ID=Cre06.g299000_4532.1.v6.1 annot-version=v6.1 assoLoc=4532_06_34716 org=Chlamydomonas.reinhardtii.CC-4532'	TRUE	0.714564	7.65279	6.5709	0.0103659	0.0405115	1.39242	NS	PRPL21	Chloroplast ribosomal protein L21	Chloroplast	Chloroplast	other localisation	NA	NA	NA	NOT ASSIGNED
CRE10.G419800	'27.6.2.1.1'	'Multi-process regulation.phosphoinositide signalling.phosphoinositide homeostasis.phosphatidylinositol biosynthesis.phosphatidylinositol synthase *(PIS1/2)'	'mercator4v7.0: phosphatidylinositol synthase *(PIS1/2) & prot-scriber: cdp diacylglycerol inositol 3 phosphatidyltransferase & swissprot: Probable CDP-diacylglycerol--inositol 3-phosphatidyltransferase 2 OS=Arabidopsis thaliana & original description: pacid=52520590 polypeptide=Cre10.g419800_4532.1.p locus=Cre10.g419800_4532 ID=Cre10.g419800_4532.1.v6.1 annot-version=v6.1 assoLoc=4532_10_50450 org=Chlamydomonas.reinhardtii.CC-4532'	TRUE	-0.7441	4.33082	6.56661	0.010391	0.0405985	1.39149	NS	PIS1	Phosphatidylinositol synthase	Secretory_pathway	Secretory_pathway	signal peptide	NA	NA	PIS1/2	MULTI-PROCESS REGULATION
CRE10.G419800	'27.6.2.1.1'	'Multi-process regulation.phosphoinositide signalling.phosphoinositide homeostasis.phosphatidylinositol biosynthesis.phosphatidylinositol synthase *(PIS1/2)'	'mercator4v7.0: phosphatidylinositol synthase *(PIS1/2) & prot-scriber: cdp diacylglycerol inositol 3 phosphatidyltransferase & swissprot: Probable CDP-diacylglycerol--inositol 3-phosphatidyltransferase 2 OS=Arabidopsis thaliana & original description: pacid=52520591 polypeptide=Cre10.g419800_4532.2.p locus=Cre10.g419800_4532 ID=Cre10.g419800_4532.2.v6.1 annot-version=v6.1 assoLoc=4532_10_50450 org=Chlamydomonas.reinhardtii.CC-4532'	TRUE	-0.7441	4.33082	6.56661	0.010391	0.0405985	1.39149	NS	PIS1	Phosphatidylinositol synthase	Secretory_pathway	Secretory_pathway	signal peptide	NA	NA	PIS1/2	MULTI-PROCESS REGULATION
CRE10.G419800	'50.2.7'	'Enzyme classification.EC_2 transferases.EC_2-7 transferase transferring phosphorus-containing group'	'mercator4v7.0: EC_2.7 transferase transferring phosphorus-containing group & prot-scriber: cdp diacylglycerol inositol 3 phosphatidyltransferase & swissprot: Probable CDP-diacylglycerol--inositol 3-phosphatidyltransferase 2 OS=Arabidopsis thaliana & original description: pacid=52520590 polypeptide=Cre10.g419800_4532.1.p locus=Cre10.g419800_4532 ID=Cre10.g419800_4532.1.v6.1 annot-version=v6.1 assoLoc=4532_10_50450 org=Chlamydomonas.reinhardtii.CC-4532'	TRUE	-0.7441	4.33082	6.56661	0.010391	0.0405985	1.39149	NS	PIS1	Phosphatidylinositol synthase	Secretory_pathway	Secretory_pathway	signal peptide	NA	NA	PIS1/2	MULTI-PROCESS REGULATION
CRE10.G419800	'50.2.7'	'Enzyme classification.EC_2 transferases.EC_2-7 transferase transferring phosphorus-containing group'	'mercator4v7.0: EC_2.7 transferase transferring phosphorus-containing group & prot-scriber: cdp diacylglycerol inositol 3 phosphatidyltransferase & swissprot: Probable CDP-diacylglycerol--inositol 3-phosphatidyltransferase 2 OS=Arabidopsis thaliana & original description: pacid=52520591 polypeptide=Cre10.g419800_4532.2.p locus=Cre10.g419800_4532 ID=Cre10.g419800_4532.2.v6.1 annot-version=v6.1 assoLoc=4532_10_50450 org=Chlamydomonas.reinhardtii.CC-4532'	TRUE	-0.7441	4.33082	6.56661	0.010391	0.0405985	1.39149	NS	PIS1	Phosphatidylinositol synthase	Secretory_pathway	Secretory_pathway	signal peptide	NA	NA	PIS1/2	MULTI-PROCESS REGULATION
CRE03.G146447	'35.1'	'not assigned.annotated'	'mercator4v7.0: not classified & prot-scriber: nitrile specifier protein & swissprot: Thiohydroximate-O-sulfate sulfur/sulfate-lyase (nitrile-forming) NSP5 OS=Arabidopsis thaliana & original description: pacid=52511506 polypeptide=Cre03.g146447_4532.2.p locus=Cre03.g146447_4532 ID=Cre03.g146447_4532.2.v6.1 annot-version=v6.1 assoLoc=4532_03_14926 org=Chlamydomonas.reinhardtii.CC-4532'	TRUE	1.05071	2.52306	6.56385	0.0104071	0.0406508	1.39093	NS	NA	NA	Other	Other	other localisation	NA	GO:0005515	NA	ENZYME CLASSIFICATION
CRE03.G146447	'50.4.6'	'Enzyme classification.EC_4 lyases.EC_4-8 nitrogen-oxygen lyase'	'mercator4v7.0: EC_4.8 nitrogen-oxygen lyase & prot-scriber: nitrile specifier protein & swissprot: Thiohydroximate-O-sulfate sulfur/sulfate-lyase (nitrile-forming) NSP5 OS=Arabidopsis thaliana & original description: pacid=52511505 polypeptide=Cre03.g146447_4532.1.p locus=Cre03.g146447_4532 ID=Cre03.g146447_4532.1.v6.1 annot-version=v6.1 assoLoc=4532_03_14926 org=Chlamydomonas.reinhardtii.CC-4532'	TRUE	1.05071	2.52306	6.56385	0.0104071	0.0406508	1.39093	NS	NA	NA	Other	Other	other localisation	NA	GO:0005515	NA	ENZYME CLASSIFICATION
CRE03.G166700	'35.1'	'not assigned.annotated'	'mercator4v7.0: not classified & prot-scriber: quality protein disheveled associated activator of morphogenesis & swissprot: Formin-like protein 12 OS=Oryza sativa subsp. japonica & original description: pacid=52510835 polypeptide=Cre03.g166700_4532.1.p locus=Cre03.g166700_4532 ID=Cre03.g166700_4532.1.v6.1 annot-version=v6.1 assoLoc=4532_03_17045 org=Chlamydomonas.reinhardtii.CC-4532'	TRUE	1.4525	1.74481	6.56277	0.0104134	0.0406647	1.39078	NS	FOR1	Formin	Other	Chloroplast	signal peptide	NA	NA	NA	NOT ASSIGNED
CRE06.G294850	'19.2.2.1.3.1'	'Protein homeostasis.ubiquitin-proteasome system.ubiquitin-fold protein conjugation.UBQ conjugation (ubiquitylation).E2 ubiquitin-conjugating enzyme activities.E2 ubiquitin-conjugating enzyme *(UBC1/2/3)'	'mercator4v7.0: E2 ubiquitin-conjugating enzyme *(UBC1/2/3) & prot-scriber: ubiquitin conjugating enzyme e2 17 & swissprot: Ubiquitin-conjugating enzyme E2 2 OS=Arabidopsis thaliana & original description: pacid=52532520 polypeptide=Cre06.g294850_4532.1.p locus=Cre06.g294850_4532 ID=Cre06.g294850_4532.1.v6.1 annot-version=v6.1 assoLoc=4532_06_34266 org=Chlamydomonas.reinhardtii.CC-4532'	TRUE	0.751452	3.76925	6.56117	0.0104228	0.0406902	1.39051	NS	UBC10	Ubiquitin-conjugating enzyme E2	Mitochondrion	Other	signal peptide	NA	NA	UBC1/2/3	PROTEIN HOMEOSTASIS
CRE06.G294850	'35.1'	'not assigned.annotated'	'mercator4v7.0: not classified & prot-scriber: ubiquitin conjugating enzyme e2 17 & swissprot: Ubiquitin-conjugating enzyme E2 2 OS=Medicago sativa & original description: pacid=52532521 polypeptide=Cre06.g294850_4532.2.p locus=Cre06.g294850_4532 ID=Cre06.g294850_4532.2.v6.1 annot-version=v6.1 assoLoc=4532_06_34266 org=Chlamydomonas.reinhardtii.CC-4532'	TRUE	0.751452	3.76925	6.56117	0.0104228	0.0406902	1.39051	NS	UBC10	Ubiquitin-conjugating enzyme E2	Mitochondrion	Other	signal peptide	NA	NA	UBC1/2/3	PROTEIN HOMEOSTASIS
CRE08.G383250	'35.2'	'not assigned.not annotated'	'mercator4v7.0: not classified & prot-scriber: no annotation & swissprot: no annotation & original description: pacid=52534152 polypeptide=Cre08.g383250_4532.1.p locus=Cre08.g383250_4532 ID=Cre08.g383250_4532.1.v6.1 annot-version=v6.1 assoLoc=4532_08_44940 org=Chlamydomonas.reinhardtii.CC-4532'	TRUE	-1.67234	0.121955	6.55715	0.0104463	0.0407613	1.38975	NS	NA	NA	Other	Other	other localisation	NA	NA	NA	NOT ASSIGNED
CRE06.G269400	'11.3.1.4.1'	'Chromatin organisation.post-translational histone modification.histone methylation.JmjC-domain histone demethylase activities.histone demethylase *(KDM2)'	'mercator4v7.0: histone demethylase *(KDM2) & prot-scriber: jmjc domain containing protein & swissprot: no annotation & original description: pacid=52531598 polypeptide=Cre06.g269400_4532.1.p locus=Cre06.g269400_4532 ID=Cre06.g269400_4532.1.v6.1 annot-version=v6.1 assoLoc=4532_06_30171 org=Chlamydomonas.reinhardtii.CC-4532'	TRUE	-0.645159	4.11064	6.55712	0.0104465	0.0407613	1.38975	NS	NA	NA	Other	Other	other localisation	NA	GO:0005672 GO:0006367	KDM2	CHROMATIN ORGANISATION
CRE14.G611350	'35.2'	'not assigned.not annotated'	'mercator4v7.0: not classified & prot-scriber: no annotation & swissprot: no annotation & original description: pacid=52518465 polypeptide=Cre14.g611350_4532.1.p locus=Cre14.g611350_4532 ID=Cre14.g611350_4532.1.v6.1 annot-version=v6.1 assoLoc=4532_14_72916 org=Chlamydomonas.reinhardtii.CC-4532'	TRUE	1.21046	3.0693	6.5561	0.0104525	0.0407682	1.38968	NS	NA	NA	Other	Secretory_pathway	other localisation	NA	NA	NA	NOT ASSIGNED
CRE14.G611350	'35.2'	'not assigned.not annotated'	'mercator4v7.0: not classified & prot-scriber: no annotation & swissprot: no annotation & original description: pacid=52518466 polypeptide=Cre14.g611350_4532.2.p locus=Cre14.g611350_4532 ID=Cre14.g611350_4532.2.v6.1 annot-version=v6.1 assoLoc=4532_14_72916 org=Chlamydomonas.reinhardtii.CC-4532'	TRUE	1.21046	3.0693	6.5561	0.0104525	0.0407682	1.38968	NS	NA	NA	Other	Secretory_pathway	other localisation	NA	NA	NA	NOT ASSIGNED
CRE14.G611350	'35.2'	'not assigned.not annotated'	'mercator4v7.0: not classified & prot-scriber: no annotation & swissprot: no annotation & original description: pacid=52518467 polypeptide=Cre14.g611350_4532.3.p locus=Cre14.g611350_4532 ID=Cre14.g611350_4532.3.v6.1 annot-version=v6.1 assoLoc=4532_14_72916 org=Chlamydomonas.reinhardtii.CC-4532'	TRUE	1.21046	3.0693	6.5561	0.0104525	0.0407682	1.38968	NS	NA	NA	Other	Secretory_pathway	other localisation	NA	NA	NA	NOT ASSIGNED
CRE15.G640900	'35.1'	'not assigned.annotated'	'mercator4v7.0: not classified & prot-scriber: thioesterase protein & swissprot: no annotation & original description: pacid=52535914 polypeptide=Cre15.g640900_4532.1.p locus=Cre15.g640900_4532 ID=Cre15.g640900_4532.1.v6.1 annot-version=v6.1 assoLoc=4532_15_75955 org=Chlamydomonas.reinhardtii.CC-4532'	TRUE	1.31363	2.16109	6.55569	0.0104549	0.0407682	1.38968	NS	NA	NA	Mitochondrion	Mitochondrion	other localisation	NA	NA	NA	NOT ASSIGNED
CRE01.G800097	'35.1'	'not assigned.annotated'	'mercator4v7.0: not classified & prot-scriber: transmembrane protein homolog & swissprot: no annotation & original description: pacid=52524998 polypeptide=Cre01.g800097_4532.1.p locus=Cre01.g800097_4532 ID=Cre01.g800097_4532.1.v6.1 annot-version=v6.1 assoLoc=4532_01_04585 org=Chlamydomonas.reinhardtii.CC-4532'	TRUE	1.97833	-0.311698	6.55539	0.0104567	0.0407682	1.38968	NS	NA	NA	Mitochondrion	Other	other localisation	NA	NA	NA	NOT ASSIGNED
CRE01.G034050	'35.1'	'not assigned.annotated'	'mercator4v7.0: not classified & prot-scriber: kynurenine aminotransferase & swissprot: Bifunctional aspartate aminotransferase and glutamate/aspartate-prephenate aminotransferase OS=Petunia hybrida & original description: pacid=52525237 polypeptide=Cre01.g034050_4532.1.p locus=Cre01.g034050_4532 ID=Cre01.g034050_4532.1.v6.1 annot-version=v6.1 assoLoc=4532_01_04010 org=Chlamydomonas.reinhardtii.CC-4532'	TRUE	1.01237	3.3304	6.55175	0.0104781	0.0408393	1.38892	NS	NA	NA	Other	Other	other localisation	NA	NA	NA	NOT ASSIGNED
CRE01.G034050	'35.1'	'not assigned.annotated'	'mercator4v7.0: not classified & prot-scriber: kynurenine aminotransferase & swissprot: Bifunctional aspartate aminotransferase and glutamate/aspartate-prephenate aminotransferase OS=Petunia hybrida & original description: pacid=52525238 polypeptide=Cre01.g034050_4532.2.p locus=Cre01.g034050_4532 ID=Cre01.g034050_4532.2.v6.1 annot-version=v6.1 assoLoc=4532_01_04010 org=Chlamydomonas.reinhardtii.CC-4532'	TRUE	1.01237	3.3304	6.55175	0.0104781	0.0408393	1.38892	NS	NA	NA	Other	Other	other localisation	NA	NA	NA	NOT ASSIGNED
CRE01.G034050	'35.1'	'not assigned.annotated'	'mercator4v7.0: not classified & prot-scriber: bovin kynurenine oxoglutarate transaminase & swissprot: Bifunctional aspartate aminotransferase and glutamate/aspartate-prephenate aminotransferase OS=Petunia hybrida & original description: pacid=52525239 polypeptide=Cre01.g034050_4532.3.p locus=Cre01.g034050_4532 ID=Cre01.g034050_4532.3.v6.1 annot-version=v6.1 assoLoc=4532_01_04010 org=Chlamydomonas.reinhardtii.CC-4532'	TRUE	1.01237	3.3304	6.55175	0.0104781	0.0408393	1.38892	NS	NA	NA	Other	Other	other localisation	NA	NA	NA	NOT ASSIGNED
CRE06.G276900	'11.1.1.1.2'	'Chromatin organisation.chromatin structure.DNA wrapping.histone H2A-H2B dimer.histone *(H2B/HTB)'	'mercator4v7.0: histone *(H2B/HTB) & prot-scriber: histone h2b 1 & swissprot: Histone H2B.4 OS=Chlamydomonas reinhardtii & original description: pacid=52531621 polypeptide=Cre06.g276900_4532.1.p locus=Cre06.g276900_4532 ID=Cre06.g276900_4532.1.v6.1 annot-version=v6.1 assoLoc=4532_06_30990 org=Chlamydomonas.reinhardtii.CC-4532'	TRUE	4.49214	0.138516	6.55135	0.0104805	0.0408393	1.38892	Up_in_MIXO	HTB1	Histone H2B	Other	Other	signal peptide	K11252	GO:0000786 GO:0003677 GO:0030527 GO:0046982	H2B/HTB	CHROMATIN ORGANISATION
CRE03.G195250	'35.1'	'not assigned.annotated'	'mercator4v7.0: not classified & prot-scriber: methyltranfer dom domain containing protein & swissprot: no annotation & original description: pacid=52509918 polypeptide=Cre03.g195250_4532.1.p locus=Cre03.g195250_4532 ID=Cre03.g195250_4532.1.v6.1 annot-version=v6.1 assoLoc=4532_03_20286 org=Chlamydomonas.reinhardtii.CC-4532'	TRUE	1.42354	0.739851	6.55039	0.0104861	0.0408504	1.3888	NS	NA	NA	Other	Other	signal peptide	NA	NA	NA	NOT ASSIGNED
CRE10.G423400	'35.1'	'not assigned.annotated'	'mercator4v7.0: not classified & prot-scriber: human trna dihydrouridine 47 synthase [nad p + ] & swissprot: tRNA-dihydrouridine(47) synthase [NAD(P)(+)]-like OS=Oryza sativa subsp. japonica & original description: pacid=52521157 polypeptide=Cre10.g423400_4532.1.p locus=Cre10.g423400_4532 ID=Cre10.g423400_4532.1.v6.1 annot-version=v6.1 assoLoc=4532_10_50851 org=Chlamydomonas.reinhardtii.CC-4532'	TRUE	-0.941247	4.12797	6.54901	0.0104942	0.0408711	1.38858	NS	NA	NA	Mitochondrion	Chloroplast	other localisation	NA	NA	NA	NOT ASSIGNED
CRE10.G423400	'35.1'	'not assigned.annotated'	'mercator4v7.0: not classified & prot-scriber: human trna dihydrouridine 47 synthase [nad p + ] & swissprot: tRNA-dihydrouridine(47) synthase [NAD(P)(+)]-like OS=Oryza sativa subsp. japonica & original description: pacid=52521158 polypeptide=Cre10.g423400_4532.2.p locus=Cre10.g423400_4532 ID=Cre10.g423400_4532.2.v6.1 annot-version=v6.1 assoLoc=4532_10_50851 org=Chlamydomonas.reinhardtii.CC-4532'	TRUE	-0.941247	4.12797	6.54901	0.0104942	0.0408711	1.38858	NS	NA	NA	Mitochondrion	Chloroplast	other localisation	NA	NA	NA	NOT ASSIGNED
CRE02.G109100	'35.1'	'not assigned.annotated'	'mercator4v7.0: not classified & prot-scriber: affinity camp specific and 3 5 cyclic phosphodiesterase & swissprot: no annotation & original description: pacid=52512889 polypeptide=Cre02.g109100_4532.1.p locus=Cre02.g109100_4532 ID=Cre02.g109100_4532.1.v6.1 annot-version=v6.1 assoLoc=4532_02_10850 org=Chlamydomonas.reinhardtii.CC-4532'	TRUE	-0.62189	6.99933	6.54849	0.0104973	0.0408723	1.38857	NS	NA	3',5'-cyclic-nucleotide phosphodiesterase	Other	Secretory_pathway	other localisation	NA	NA	NA	NOT ASSIGNED
CRE02.G109100	'35.1'	'not assigned.annotated'	'mercator4v7.0: not classified & prot-scriber: affinity camp specific and 3 5 cyclic phosphodiesterase & swissprot: no annotation & original description: pacid=52512890 polypeptide=Cre02.g109100_4532.4.p locus=Cre02.g109100_4532 ID=Cre02.g109100_4532.4.v6.1 annot-version=v6.1 assoLoc=4532_02_10850 org=Chlamydomonas.reinhardtii.CC-4532'	TRUE	-0.62189	6.99933	6.54849	0.0104973	0.0408723	1.38857	NS	NA	3',5'-cyclic-nucleotide phosphodiesterase	Other	Secretory_pathway	other localisation	NA	NA	NA	NOT ASSIGNED
CRE02.G109100	'35.1'	'not assigned.annotated'	'mercator4v7.0: not classified & prot-scriber: affinity camp specific and 3 5 cyclic phosphodiesterase & swissprot: no annotation & original description: pacid=52512891 polypeptide=Cre02.g109100_4532.5.p locus=Cre02.g109100_4532 ID=Cre02.g109100_4532.5.v6.1 annot-version=v6.1 assoLoc=4532_02_10850 org=Chlamydomonas.reinhardtii.CC-4532'	TRUE	-0.62189	6.99933	6.54849	0.0104973	0.0408723	1.38857	NS	NA	3',5'-cyclic-nucleotide phosphodiesterase	Other	Secretory_pathway	other localisation	NA	NA	NA	NOT ASSIGNED
CRE02.G109100	'35.1'	'not assigned.annotated'	'mercator4v7.0: not classified & prot-scriber: affinity camp specific and 3 5 cyclic phosphodiesterase & swissprot: no annotation & original description: pacid=52512892 polypeptide=Cre02.g109100_4532.3.p locus=Cre02.g109100_4532 ID=Cre02.g109100_4532.3.v6.1 annot-version=v6.1 assoLoc=4532_02_10850 org=Chlamydomonas.reinhardtii.CC-4532'	TRUE	-0.62189	6.99933	6.54849	0.0104973	0.0408723	1.38857	NS	NA	3',5'-cyclic-nucleotide phosphodiesterase	Other	Secretory_pathway	other localisation	NA	NA	NA	NOT ASSIGNED
CRE02.G109100	'35.1'	'not assigned.annotated'	'mercator4v7.0: not classified & prot-scriber: affinity camp specific and 3 5 cyclic phosphodiesterase & swissprot: no annotation & original description: pacid=52512893 polypeptide=Cre02.g109100_4532.2.p locus=Cre02.g109100_4532 ID=Cre02.g109100_4532.2.v6.1 annot-version=v6.1 assoLoc=4532_02_10850 org=Chlamydomonas.reinhardtii.CC-4532'	TRUE	-0.62189	6.99933	6.54849	0.0104973	0.0408723	1.38857	NS	NA	3',5'-cyclic-nucleotide phosphodiesterase	Other	Secretory_pathway	other localisation	NA	NA	NA	NOT ASSIGNED
CRE02.G109100	'35.1'	'not assigned.annotated'	'mercator4v7.0: not classified & prot-scriber: affinity camp specific and 3 5 cyclic phosphodiesterase & swissprot: no annotation & original description: pacid=52512894 polypeptide=Cre02.g109100_4532.6.p locus=Cre02.g109100_4532 ID=Cre02.g109100_4532.6.v6.1 annot-version=v6.1 assoLoc=4532_02_10850 org=Chlamydomonas.reinhardtii.CC-4532'	TRUE	-0.62189	6.99933	6.54849	0.0104973	0.0408723	1.38857	NS	NA	3',5'-cyclic-nucleotide phosphodiesterase	Other	Secretory_pathway	other localisation	NA	NA	NA	NOT ASSIGNED
CRE02.G142366	'35.1'	'not assigned.annotated'	'mercator4v7.0: not classified & prot-scriber: peptidase m11 domain containing protein & swissprot: Autolysin OS=Chlamydomonas reinhardtii & original description: pacid=52535424 polypeptide=Cre02.g142366_4532.1.p locus=Cre02.g142366_4532 ID=Cre02.g142366_4532.1.v6.1 annot-version=v6.1 assoLoc=4532_15_77056 org=Chlamydomonas.reinhardtii.CC-4532'	TRUE	1.17141	2.89799	6.54641	0.0105096	0.0409091	1.38818	NS	NA	NA	Mitochondrion	Secretory_pathway	other localisation	NA	NA	NA	NOT ASSIGNED
CRE13.G588950	'35.2'	'not assigned.not annotated'	'mercator4v7.0: not classified & prot-scriber: no annotation & swissprot: no annotation & original description: pacid=52515430 polypeptide=Cre13.g588950_4532.1.p locus=Cre13.g588950_4532 ID=Cre13.g588950_4532.1.v6.1 annot-version=v6.1 assoLoc=4532_13_71400 org=Chlamydomonas.reinhardtii.CC-4532'	TRUE	-0.868866	3.756	6.54343	0.0105272	0.040967	1.38757	NS	NA	NA	Mitochondrion	Chloroplast	signal peptide	NA	NA	NA	NOT ASSIGNED
CRE12.G548700	'35.1'	'not assigned.annotated'	'mercator4v7.0: not classified & prot-scriber: integrase catalytic domain containing protein & swissprot: no annotation & original description: pacid=52538225 polypeptide=Cre12.g548700_4532.1.p locus=Cre12.g548700_4532 ID=Cre12.g548700_4532.1.v6.1 annot-version=v6.1 assoLoc=4532_12_67070 org=Chlamydomonas.reinhardtii.CC-4532'	TRUE	-0.684623	3.7329	6.54286	0.0105306	0.0409691	1.38754	NS	NA	NA	Mitochondrion	Chloroplast	signal peptide	NA	NA	NA	NOT ASSIGNED
CRE03.G191950	'35.1'	'not assigned.annotated'	'mercator4v7.0: not classified & prot-scriber: ribosome maturation factor rimm & swissprot: no annotation & original description: pacid=52509084 polypeptide=Cre03.g191950_4532.1.p locus=Cre03.g191950_4532 ID=Cre03.g191950_4532.1.v6.1 annot-version=v6.1 assoLoc=4532_03_19906 org=Chlamydomonas.reinhardtii.CC-4532'	TRUE	-1.15961	2.76329	6.53897	0.0105536	0.0410321	1.38688	NS	CGLD31	RimM-like protein	Chloroplast	Mitochondrion	signal peptide	NA	NA	NA	NOT ASSIGNED
CRE02.G095084	'35.2'	'not assigned.not annotated'	'mercator4v7.0: not classified & prot-scriber: no annotation & swissprot: no annotation & original description: pacid=52526230 polypeptide=Cre02.g095084_4532.1.p locus=Cre02.g095084_4532 ID=Cre02.g095084_4532.1.v6.1 annot-version=v6.1 assoLoc=4532_11_57900 org=Chlamydomonas.reinhardtii.CC-4532'	TRUE	1.40577	3.88077	6.53882	0.0105546	0.0410321	1.38688	NS	NA	NA	Chloroplast	Chloroplast	signal peptide	NA	NA	NA	NOT ASSIGNED
CRE17.G723000	'35.2'	'not assigned.not annotated'	'mercator4v7.0: not classified & prot-scriber: no annotation & swissprot: no annotation & original description: pacid=52528770 polypeptide=Cre17.g723000_4532.1.p locus=Cre17.g723000_4532 ID=Cre17.g723000_4532.1.v6.1 annot-version=v6.1 assoLoc=4532_17_88440 org=Chlamydomonas.reinhardtii.CC-4532'	TRUE	0.660588	3.71886	6.53871	0.0105552	0.0410321	1.38688	NS	NA	NA	Mitochondrion	Other	other localisation	NA	NA	NA	NOT ASSIGNED
CRE08.G369850	'24.1.3.1.2'	'Solute transport.primary active transport.ABC-type transporter superfamily.ABC group-1 transporter activities.ABC1 subfamily-C transporter *(ABCC1/2/++)'	'mercator4v7.0: ABC1 subfamily-C transporter *(ABCC1/2/++) & prot-scriber: atp binding cassette sub family c member & swissprot: ABC transporter C family member 12 OS=Arabidopsis thaliana & original description: pacid=52535141 polypeptide=Cre08.g369850_4532.1.p locus=Cre08.g369850_4532 ID=Cre08.g369850_4532.1.v6.1 annot-version=v6.1 assoLoc=4532_08_43411 org=Chlamydomonas.reinhardtii.CC-4532'	TRUE	-0.596762	3.7263	6.53567	0.0105732	0.0410913	1.38625	NS	NA	NA	Other	Other	other localisation	NA	GO:0005524 GO:0016020 GO:0016887 GO:0055085 GO:0140359	ABCC1/2/++	SOLUTE TRANSPORT
CRE08.G369850	'35.1'	'not assigned.annotated'	'mercator4v7.0: not classified & prot-scriber: cystic fibrosis transmembrane conductance regulator & swissprot: ABC transporter C family member 6 OS=Arabidopsis thaliana & original description: pacid=52535142 polypeptide=Cre08.g369850_4532.2.p locus=Cre08.g369850_4532 ID=Cre08.g369850_4532.2.v6.1 annot-version=v6.1 assoLoc=4532_08_43411 org=Chlamydomonas.reinhardtii.CC-4532'	TRUE	-0.596762	3.7263	6.53567	0.0105732	0.0410913	1.38625	NS	NA	NA	Other	Other	other localisation	NA	GO:0005524 GO:0016020 GO:0016887 GO:0055085 GO:0140359	ABCC1/2/++	SOLUTE TRANSPORT
CRE08.G358574	'35.2'	'not assigned.not annotated'	'mercator4v7.0: not classified & prot-scriber: no annotation & swissprot: no annotation & original description: pacid=52534041 polypeptide=Cre08.g358574_4532.1.p locus=Cre08.g358574_4532 ID=Cre08.g358574_4532.1.v6.1 annot-version=v6.1 assoLoc=4532_08_41996 org=Chlamydomonas.reinhardtii.CC-4532'	TRUE	1.50089	1.6504	6.53448	0.0105803	0.041108	1.38607	NS	NA	NA	Other	Other	signal peptide	NA	NA	NA	NOT ASSIGNED
CRE10.G419450	'27.14.5.4'	'Multi-process regulation.MAP kinase cascade signalling.MAP3K-RAF/subgroup-B protein kinase activities.subgroup-B4 protein kinase *(RAF40)'	'mercator4v7.0: MAP3K-RAF subgroup-B4 protein kinase *(RAF40) & prot-scriber: protein kinase domain containing & swissprot: RAF-like serine/threonine-protein kinase 20 OS=Arabidopsis thaliana & original description: pacid=52519668 polypeptide=Cre10.g419450_4532.1.p locus=Cre10.g419450_4532 ID=Cre10.g419450_4532.1.v6.1 annot-version=v6.1 assoLoc=4532_10_50411 org=Chlamydomonas.reinhardtii.CC-4532'	TRUE	0.580494	6.03295	6.53325	0.0105876	0.0411175	1.38597	NS	NA	NA	Other	Other	other localisation	NA	GO:0004672 GO:0004713 GO:0005515 GO:0005524 GO:0006468;GO:0004672 GO:0004713 GO:0005524 GO:0006468	RAF40	MULTI-PROCESS REGULATION
CRE10.G419450	'27.14.5.4'	'Multi-process regulation.MAP kinase cascade signalling.MAP3K-RAF/subgroup-B protein kinase activities.subgroup-B4 protein kinase *(RAF40)'	'mercator4v7.0: MAP3K-RAF subgroup-B4 protein kinase *(RAF40) & prot-scriber: protein kinase domain containing & swissprot: RAF-like serine/threonine-protein kinase 20 OS=Arabidopsis thaliana & original description: pacid=52519669 polypeptide=Cre10.g419450_4532.3.p locus=Cre10.g419450_4532 ID=Cre10.g419450_4532.3.v6.1 annot-version=v6.1 assoLoc=4532_10_50411 org=Chlamydomonas.reinhardtii.CC-4532'	TRUE	0.580494	6.03295	6.53325	0.0105876	0.0411175	1.38597	NS	NA	NA	Other	Other	other localisation	NA	GO:0004672 GO:0004713 GO:0005515 GO:0005524 GO:0006468;GO:0004672 GO:0004713 GO:0005524 GO:0006468	RAF40	MULTI-PROCESS REGULATION
CRE10.G419450	'27.14.5.4'	'Multi-process regulation.MAP kinase cascade signalling.MAP3K-RAF/subgroup-B protein kinase activities.subgroup-B4 protein kinase *(RAF40)'	'mercator4v7.0: MAP3K-RAF subgroup-B4 protein kinase *(RAF40) & prot-scriber: protein kinase domain containing & swissprot: RAF-like serine/threonine-protein kinase 20 OS=Arabidopsis thaliana & original description: pacid=52519670 polypeptide=Cre10.g419450_4532.2.p locus=Cre10.g419450_4532 ID=Cre10.g419450_4532.2.v6.1 annot-version=v6.1 assoLoc=4532_10_50411 org=Chlamydomonas.reinhardtii.CC-4532'	TRUE	0.580494	6.03295	6.53325	0.0105876	0.0411175	1.38597	NS	NA	NA	Other	Other	other localisation	NA	GO:0004672 GO:0004713 GO:0005515 GO:0005524 GO:0006468;GO:0004672 GO:0004713 GO:0005524 GO:0006468	RAF40	MULTI-PROCESS REGULATION
CRE10.G419450	'50.2.7'	'Enzyme classification.EC_2 transferases.EC_2-7 transferase transferring phosphorus-containing group'	'mercator4v7.0: EC_2.7 transferase transferring phosphorus-containing group & prot-scriber: protein kinase domain containing & swissprot: RAF-like serine/threonine-protein kinase 20 OS=Arabidopsis thaliana & original description: pacid=52519668 polypeptide=Cre10.g419450_4532.1.p locus=Cre10.g419450_4532 ID=Cre10.g419450_4532.1.v6.1 annot-version=v6.1 assoLoc=4532_10_50411 org=Chlamydomonas.reinhardtii.CC-4532'	TRUE	0.580494	6.03295	6.53325	0.0105876	0.0411175	1.38597	NS	NA	NA	Other	Other	other localisation	NA	GO:0004672 GO:0004713 GO:0005515 GO:0005524 GO:0006468;GO:0004672 GO:0004713 GO:0005524 GO:0006468	RAF40	MULTI-PROCESS REGULATION
CRE10.G419450	'50.2.7'	'Enzyme classification.EC_2 transferases.EC_2-7 transferase transferring phosphorus-containing group'	'mercator4v7.0: EC_2.7 transferase transferring phosphorus-containing group & prot-scriber: protein kinase domain containing & swissprot: RAF-like serine/threonine-protein kinase 20 OS=Arabidopsis thaliana & original description: pacid=52519669 polypeptide=Cre10.g419450_4532.3.p locus=Cre10.g419450_4532 ID=Cre10.g419450_4532.3.v6.1 annot-version=v6.1 assoLoc=4532_10_50411 org=Chlamydomonas.reinhardtii.CC-4532'	TRUE	0.580494	6.03295	6.53325	0.0105876	0.0411175	1.38597	NS	NA	NA	Other	Other	other localisation	NA	GO:0004672 GO:0004713 GO:0005515 GO:0005524 GO:0006468;GO:0004672 GO:0004713 GO:0005524 GO:0006468	RAF40	MULTI-PROCESS REGULATION
CRE10.G419450	'50.2.7'	'Enzyme classification.EC_2 transferases.EC_2-7 transferase transferring phosphorus-containing group'	'mercator4v7.0: EC_2.7 transferase transferring phosphorus-containing group & prot-scriber: protein kinase domain containing & swissprot: RAF-like serine/threonine-protein kinase 20 OS=Arabidopsis thaliana & original description: pacid=52519670 polypeptide=Cre10.g419450_4532.2.p locus=Cre10.g419450_4532 ID=Cre10.g419450_4532.2.v6.1 annot-version=v6.1 assoLoc=4532_10_50411 org=Chlamydomonas.reinhardtii.CC-4532'	TRUE	0.580494	6.03295	6.53325	0.0105876	0.0411175	1.38597	NS	NA	NA	Other	Other	other localisation	NA	GO:0004672 GO:0004713 GO:0005515 GO:0005524 GO:0006468;GO:0004672 GO:0004713 GO:0005524 GO:0006468	RAF40	MULTI-PROCESS REGULATION
CRE09.G390467	'35.1'	'not assigned.annotated'	'mercator4v7.0: not classified & prot-scriber: choline transporter protein & swissprot: no annotation & original description: pacid=52512687 polypeptide=Cre09.g390467_4532.1.p locus=Cre09.g390467_4532 ID=Cre09.g390467_4532.1.v6.1 annot-version=v6.1 assoLoc=4532_02_13006 org=Chlamydomonas.reinhardtii.CC-4532'	TRUE	-0.633055	4.53294	6.53312	0.0105884	0.0411175	1.38597	NS	CGL66	Conserved in the Green Lineage	Other	Other	other localisation	NA	GO:0022857 GO:0055085	NA	NOT ASSIGNED
CRE09.G390467	'35.1'	'not assigned.annotated'	'mercator4v7.0: not classified & prot-scriber: choline transporter protein & swissprot: no annotation & original description: pacid=52512688 polypeptide=Cre09.g390467_4532.7.p locus=Cre09.g390467_4532 ID=Cre09.g390467_4532.7.v6.1 annot-version=v6.1 assoLoc=4532_02_13006 org=Chlamydomonas.reinhardtii.CC-4532'	TRUE	-0.633055	4.53294	6.53312	0.0105884	0.0411175	1.38597	NS	CGL66	Conserved in the Green Lineage	Other	Other	other localisation	NA	GO:0022857 GO:0055085	NA	NOT ASSIGNED
CRE09.G390467	'35.1'	'not assigned.annotated'	'mercator4v7.0: not classified & prot-scriber: choline transporter protein & swissprot: no annotation & original description: pacid=52512689 polypeptide=Cre09.g390467_4532.5.p locus=Cre09.g390467_4532 ID=Cre09.g390467_4532.5.v6.1 annot-version=v6.1 assoLoc=4532_02_13006 org=Chlamydomonas.reinhardtii.CC-4532'	TRUE	-0.633055	4.53294	6.53312	0.0105884	0.0411175	1.38597	NS	CGL66	Conserved in the Green Lineage	Other	Other	other localisation	NA	GO:0022857 GO:0055085	NA	NOT ASSIGNED
CRE09.G390467	'35.1'	'not assigned.annotated'	'mercator4v7.0: not classified & prot-scriber: choline transporter protein & swissprot: no annotation & original description: pacid=52512690 polypeptide=Cre09.g390467_4532.6.p locus=Cre09.g390467_4532 ID=Cre09.g390467_4532.6.v6.1 annot-version=v6.1 assoLoc=4532_02_13006 org=Chlamydomonas.reinhardtii.CC-4532'	TRUE	-0.633055	4.53294	6.53312	0.0105884	0.0411175	1.38597	NS	CGL66	Conserved in the Green Lineage	Other	Other	other localisation	NA	GO:0022857 GO:0055085	NA	NOT ASSIGNED
CRE09.G390467	'35.1'	'not assigned.annotated'	'mercator4v7.0: not classified & prot-scriber: choline transporter protein & swissprot: no annotation & original description: pacid=52512691 polypeptide=Cre09.g390467_4532.8.p locus=Cre09.g390467_4532 ID=Cre09.g390467_4532.8.v6.1 annot-version=v6.1 assoLoc=4532_02_13006 org=Chlamydomonas.reinhardtii.CC-4532'	TRUE	-0.633055	4.53294	6.53312	0.0105884	0.0411175	1.38597	NS	CGL66	Conserved in the Green Lineage	Other	Other	other localisation	NA	GO:0022857 GO:0055085	NA	NOT ASSIGNED
CRE09.G390467	'35.1'	'not assigned.annotated'	'mercator4v7.0: not classified & prot-scriber: choline transporter protein & swissprot: no annotation & original description: pacid=52512692 polypeptide=Cre09.g390467_4532.4.p locus=Cre09.g390467_4532 ID=Cre09.g390467_4532.4.v6.1 annot-version=v6.1 assoLoc=4532_02_13006 org=Chlamydomonas.reinhardtii.CC-4532'	TRUE	-0.633055	4.53294	6.53312	0.0105884	0.0411175	1.38597	NS	CGL66	Conserved in the Green Lineage	Other	Other	other localisation	NA	GO:0022857 GO:0055085	NA	NOT ASSIGNED
CRE09.G390467	'35.1'	'not assigned.annotated'	'mercator4v7.0: not classified & prot-scriber: choline transporter protein & swissprot: no annotation & original description: pacid=52512693 polypeptide=Cre09.g390467_4532.3.p locus=Cre09.g390467_4532 ID=Cre09.g390467_4532.3.v6.1 annot-version=v6.1 assoLoc=4532_02_13006 org=Chlamydomonas.reinhardtii.CC-4532'	TRUE	-0.633055	4.53294	6.53312	0.0105884	0.0411175	1.38597	NS	CGL66	Conserved in the Green Lineage	Other	Other	other localisation	NA	GO:0022857 GO:0055085	NA	NOT ASSIGNED
CRE09.G390467	'35.1'	'not assigned.annotated'	'mercator4v7.0: not classified & prot-scriber: choline transporter protein & swissprot: no annotation & original description: pacid=52512694 polypeptide=Cre09.g390467_4532.2.p locus=Cre09.g390467_4532 ID=Cre09.g390467_4532.2.v6.1 annot-version=v6.1 assoLoc=4532_02_13006 org=Chlamydomonas.reinhardtii.CC-4532'	TRUE	-0.633055	4.53294	6.53312	0.0105884	0.0411175	1.38597	NS	CGL66	Conserved in the Green Lineage	Other	Other	other localisation	NA	GO:0022857 GO:0055085	NA	NOT ASSIGNED
CRE02.G143400	'35.1'	'not assigned.annotated'	'mercator4v7.0: not classified & prot-scriber: calcium calmodulin dependent 3 5 cyclic nucleotide phosphodiesterase & swissprot: no annotation & original description: pacid=52513022 polypeptide=Cre02.g143400_4532.1.p locus=Cre02.g143400_4532 ID=Cre02.g143400_4532.1.v6.1 annot-version=v6.1 assoLoc=4532_02_13916 org=Chlamydomonas.reinhardtii.CC-4532'	TRUE	-0.634282	4.70136	6.53153	0.0105978	0.0411433	1.3857	NS	NA	3',5'-cyclic-nucleotide phosphodiesterase	Other	Secretory_pathway	other localisation	NA	NA	NA	NOT ASSIGNED
CRE02.G143400	'35.1'	'not assigned.annotated'	'mercator4v7.0: not classified & prot-scriber: calcium calmodulin dependent 3 5 cyclic nucleotide phosphodiesterase & swissprot: no annotation & original description: pacid=52513023 polypeptide=Cre02.g143400_4532.2.p locus=Cre02.g143400_4532 ID=Cre02.g143400_4532.2.v6.1 annot-version=v6.1 assoLoc=4532_02_13916 org=Chlamydomonas.reinhardtii.CC-4532'	TRUE	-0.634282	4.70136	6.53153	0.0105978	0.0411433	1.3857	NS	NA	3',5'-cyclic-nucleotide phosphodiesterase	Other	Secretory_pathway	other localisation	NA	NA	NA	NOT ASSIGNED
CRE02.G143400	'35.1'	'not assigned.annotated'	'mercator4v7.0: not classified & prot-scriber: calcium calmodulin dependent 3 5 cyclic nucleotide phosphodiesterase & swissprot: no annotation & original description: pacid=52513024 polypeptide=Cre02.g143400_4532.3.p locus=Cre02.g143400_4532 ID=Cre02.g143400_4532.3.v6.1 annot-version=v6.1 assoLoc=4532_02_13916 org=Chlamydomonas.reinhardtii.CC-4532'	TRUE	-0.634282	4.70136	6.53153	0.0105978	0.0411433	1.3857	NS	NA	3',5'-cyclic-nucleotide phosphodiesterase	Other	Secretory_pathway	other localisation	NA	NA	NA	NOT ASSIGNED
