## supplementaryDataSet for "From Light to Acetate: How Trophic Conditions Shape Growth and Cell Cycle Progression in *Chlamydomonas reinhardtii*": SupplementaryDataSet_4.xlsx (part 6 of 23)

### Sheet: MixoPreCP_vs_HeteroPreCP (continued)
User_ID	BINCODE	NAME	DESCRIPTION.x	TYPE	logFC	logCPM	LR	PValue	FDR	neglogAdjP	color	geneSymbol	Description	TargetP	Predalgo	HECTAR	KO	GO	DESCRIPTION.y	Mapman_category
CRE02.G143400	'35.1'	'not assigned.annotated'	'mercator4v7.0: not classified & prot-scriber: calcium calmodulin dependent 3 5 cyclic nucleotide phosphodiesterase & swissprot: no annotation & original description: pacid=52513025 polypeptide=Cre02.g143400_4532.4.p locus=Cre02.g143400_4532 ID=Cre02.g143400_4532.4.v6.1 annot-version=v6.1 assoLoc=4532_02_13916 org=Chlamydomonas.reinhardtii.CC-4532'	TRUE	-0.634282	4.70136	6.53153	0.0105978	0.0411433	1.3857	NS	NA	3',5'-cyclic-nucleotide phosphodiesterase	Other	Secretory_pathway	other localisation	NA	NA	NA	NOT ASSIGNED
CRE07.G315550	'35.1'	'not assigned.annotated'	'mercator4v7.0: not classified & prot-scriber: cell division protein zape & swissprot: no annotation & original description: pacid=52530993 polypeptide=Cre07.g315550_4532.1.p locus=Cre07.g315550_4532 ID=Cre07.g315550_4532.1.v6.1 annot-version=v6.1 assoLoc=4532_07_36535 org=Chlamydomonas.reinhardtii.CC-4532'	TRUE	1.23046	1.30339	6.53014	0.0106062	0.0411647	1.38548	NS	NA	NA	Mitochondrion	Mitochondrion	signal peptide	NA	NA	NA	NOT ASSIGNED
CRE07.G315550	'35.1'	'not assigned.annotated'	'mercator4v7.0: not classified & prot-scriber: atpase & swissprot: no annotation & original description: pacid=52530994 polypeptide=Cre07.g315550_4532.2.p locus=Cre07.g315550_4532 ID=Cre07.g315550_4532.2.v6.1 annot-version=v6.1 assoLoc=4532_07_36535 org=Chlamydomonas.reinhardtii.CC-4532'	TRUE	1.23046	1.30339	6.53014	0.0106062	0.0411647	1.38548	NS	NA	NA	Mitochondrion	Mitochondrion	signal peptide	NA	NA	NA	NOT ASSIGNED
CRE12.G546550	'35.1'	'not assigned.annotated'	'mercator4v7.0: not classified & prot-scriber: fe assimilating protein & swissprot: no annotation & original description: pacid=52536639 polypeptide=Cre12.g546550_4532.1.p locus=Cre12.g546550_4532 ID=Cre12.g546550_4532.1.v6.1 annot-version=v6.1 assoLoc=4532_12_67310 org=Chlamydomonas.reinhardtii.CC-4532'	TRUE	1.05346	8.64425	6.52952	0.0106099	0.0411681	1.38544	NS	FEA1	Fe-assimilation protein	Secretory_pathway	Secretory_pathway	other localisation	NA	NA	NA	NOT ASSIGNED
CRE12.G546550	'35.1'	'not assigned.annotated'	'mercator4v7.0: not classified & prot-scriber: fe assimilating protein & swissprot: no annotation & original description: pacid=52536640 polypeptide=Cre12.g546550_4532.2.p locus=Cre12.g546550_4532 ID=Cre12.g546550_4532.2.v6.1 annot-version=v6.1 assoLoc=4532_12_67310 org=Chlamydomonas.reinhardtii.CC-4532'	TRUE	1.05346	8.64425	6.52952	0.0106099	0.0411681	1.38544	NS	FEA1	Fe-assimilation protein	Secretory_pathway	Secretory_pathway	other localisation	NA	NA	NA	NOT ASSIGNED
CRE01.G800083	'35.1'	'not assigned.annotated'	'mercator4v7.0: not classified & prot-scriber: aph domain containing protein & swissprot: no annotation & original description: pacid=52523591 polypeptide=Cre01.g800083_4532.1.p locus=Cre01.g800083_4532 ID=Cre01.g800083_4532.1.v6.1 annot-version=v6.1 assoLoc=4532_01_03406 org=Chlamydomonas.reinhardtii.CC-4532'	TRUE	0.843552	2.03257	6.52569	0.0106328	0.041246	1.38462	NS	NA	NA	Other	Other	other localisation	NA	NA	NA	NOT ASSIGNED
CRE08.G360350	'35.1'	'not assigned.annotated'	'mercator4v7.0: not classified & prot-scriber: arginine deiminase & swissprot: no annotation & original description: pacid=52534932 polypeptide=Cre08.g360350_4532.1.p locus=Cre08.g360350_4532 ID=Cre08.g360350_4532.1.v6.1 annot-version=v6.1 assoLoc=4532_08_42255 org=Chlamydomonas.reinhardtii.CC-4532'	TRUE	-0.859466	2.14739	6.5239	0.0106435	0.0412766	1.3843	NS	ADI1	Arginine deiminase	Other	Chloroplast	other localisation	NA	NA	NA	NOT ASSIGNED
CRE08.G360350	'35.1'	'not assigned.annotated'	'mercator4v7.0: not classified & prot-scriber: arginine deiminase & swissprot: no annotation & original description: pacid=52534933 polypeptide=Cre08.g360350_4532.2.p locus=Cre08.g360350_4532 ID=Cre08.g360350_4532.2.v6.1 annot-version=v6.1 assoLoc=4532_08_42255 org=Chlamydomonas.reinhardtii.CC-4532'	TRUE	-0.859466	2.14739	6.5239	0.0106435	0.0412766	1.3843	NS	ADI1	Arginine deiminase	Other	Chloroplast	other localisation	NA	NA	NA	NOT ASSIGNED
CRE08.G360350	'35.1'	'not assigned.annotated'	'mercator4v7.0: not classified & prot-scriber: arginine deiminase & swissprot: no annotation & original description: pacid=52534934 polypeptide=Cre08.g360350_4532.3.p locus=Cre08.g360350_4532 ID=Cre08.g360350_4532.3.v6.1 annot-version=v6.1 assoLoc=4532_08_42255 org=Chlamydomonas.reinhardtii.CC-4532'	TRUE	-0.859466	2.14739	6.5239	0.0106435	0.0412766	1.3843	NS	ADI1	Arginine deiminase	Other	Chloroplast	other localisation	NA	NA	NA	NOT ASSIGNED
CRE08.G360350	'35.1'	'not assigned.annotated'	'mercator4v7.0: not classified & prot-scriber: arginine deiminase & swissprot: no annotation & original description: pacid=52534935 polypeptide=Cre08.g360350_4532.4.p locus=Cre08.g360350_4532 ID=Cre08.g360350_4532.4.v6.1 annot-version=v6.1 assoLoc=4532_08_42255 org=Chlamydomonas.reinhardtii.CC-4532'	TRUE	-0.859466	2.14739	6.5239	0.0106435	0.0412766	1.3843	NS	ADI1	Arginine deiminase	Other	Chloroplast	other localisation	NA	NA	NA	NOT ASSIGNED
CRE08.G360350	'35.1'	'not assigned.annotated'	'mercator4v7.0: not classified & prot-scriber: arginine deiminase & swissprot: no annotation & original description: pacid=52534936 polypeptide=Cre08.g360350_4532.5.p locus=Cre08.g360350_4532 ID=Cre08.g360350_4532.5.v6.1 annot-version=v6.1 assoLoc=4532_08_42255 org=Chlamydomonas.reinhardtii.CC-4532'	TRUE	-0.859466	2.14739	6.5239	0.0106435	0.0412766	1.3843	NS	ADI1	Arginine deiminase	Other	Chloroplast	other localisation	NA	NA	NA	NOT ASSIGNED
CRE03.G156300	'35.1'	'not assigned.annotated'	'mercator4v7.0: not classified & prot-scriber: coiled coil domain containing protein & swissprot: no annotation & original description: pacid=52509590 polypeptide=Cre03.g156300_4532.1.p locus=Cre03.g156300_4532 ID=Cre03.g156300_4532.1.v6.1 annot-version=v6.1 assoLoc=4532_03_15936 org=Chlamydomonas.reinhardtii.CC-4532'	TRUE	1.85365	-0.26728	6.52265	0.0106509	0.0412946	1.38411	NS	FAP405	Flagellar Associated coiled-coil protein 405	Other	Other	signal peptide	NA	NA	NA	NOT ASSIGNED
CRE16.G653900	'35.2'	'not assigned.not annotated'	'mercator4v7.0: not classified & prot-scriber: no annotation & swissprot: no annotation & original description: pacid=52516102 polypeptide=Cre16.g653900_4532.1.p locus=Cre16.g653900_4532 ID=Cre16.g653900_4532.1.v6.1 annot-version=v6.1 assoLoc=4532_16_80030 org=Chlamydomonas.reinhardtii.CC-4532'	TRUE	-0.717334	3.5511	6.52157	0.0106574	0.0413088	1.38396	NS	NA	NA	Mitochondrion	Mitochondrion	other localisation	NA	NA	NA	NOT ASSIGNED
CRE16.G653900	'35.2'	'not assigned.not annotated'	'mercator4v7.0: not classified & prot-scriber: no annotation & swissprot: no annotation & original description: pacid=52516103 polypeptide=Cre16.g653900_4532.2.p locus=Cre16.g653900_4532 ID=Cre16.g653900_4532.2.v6.1 annot-version=v6.1 assoLoc=4532_16_80030 org=Chlamydomonas.reinhardtii.CC-4532'	TRUE	-0.717334	3.5511	6.52157	0.0106574	0.0413088	1.38396	NS	NA	NA	Mitochondrion	Mitochondrion	other localisation	NA	NA	NA	NOT ASSIGNED
CRE16.G653900	'35.2'	'not assigned.not annotated'	'mercator4v7.0: not classified & prot-scriber: no annotation & swissprot: no annotation & original description: pacid=52516104 polypeptide=Cre16.g653900_4532.3.p locus=Cre16.g653900_4532 ID=Cre16.g653900_4532.3.v6.1 annot-version=v6.1 assoLoc=4532_16_80030 org=Chlamydomonas.reinhardtii.CC-4532'	TRUE	-0.717334	3.5511	6.52157	0.0106574	0.0413088	1.38396	NS	NA	NA	Mitochondrion	Mitochondrion	other localisation	NA	NA	NA	NOT ASSIGNED
CRE02.G089100	'22.2.1.1.4.3'	'Vesicle trafficking.retrograde trafficking.Coat protein I (COPI) coatomer machinery.coat protein complex.cargo adaptor F-subcomplex.subunit delta'	'mercator4v7.0: subunit delta of cargo adaptor F-subcomplex & prot-scriber: coatomer subunit delta & swissprot: Coatomer subunit delta-2 OS=Oryza sativa subsp. japonica & original description: pacid=52512226 polypeptide=Cre02.g089100_4532.1.p locus=Cre02.g089100_4532 ID=Cre02.g089100_4532.1.v6.1 annot-version=v6.1 assoLoc=4532_02_08575 org=Chlamydomonas.reinhardtii.CC-4532'	TRUE	0.59856	4.33281	6.51995	0.0106671	0.0413279	1.38376	NS	COPD1	Delta subunit of COP-I complex	Mitochondrion	Other	other localisation	NA	NA	NA	VESICLE TRAFFICKING
CRE02.G089100	'22.2.1.1.4.3'	'Vesicle trafficking.retrograde trafficking.Coat protein I (COPI) coatomer machinery.coat protein complex.cargo adaptor F-subcomplex.subunit delta'	'mercator4v7.0: subunit delta of cargo adaptor F-subcomplex & prot-scriber: coatomer subunit delta & swissprot: Coatomer subunit delta-2 OS=Oryza sativa subsp. japonica & original description: pacid=52512227 polypeptide=Cre02.g089100_4532.2.p locus=Cre02.g089100_4532 ID=Cre02.g089100_4532.2.v6.1 annot-version=v6.1 assoLoc=4532_02_08575 org=Chlamydomonas.reinhardtii.CC-4532'	TRUE	0.59856	4.33281	6.51995	0.0106671	0.0413279	1.38376	NS	COPD1	Delta subunit of COP-I complex	Mitochondrion	Other	other localisation	NA	NA	NA	VESICLE TRAFFICKING
CRE02.G089100	'22.2.1.1.4.3'	'Vesicle trafficking.retrograde trafficking.Coat protein I (COPI) coatomer machinery.coat protein complex.cargo adaptor F-subcomplex.subunit delta'	'mercator4v7.0: subunit delta of cargo adaptor F-subcomplex & prot-scriber: coatomer subunit delta & swissprot: Coatomer subunit delta-2 OS=Oryza sativa subsp. japonica & original description: pacid=52512228 polypeptide=Cre02.g089100_4532.3.p locus=Cre02.g089100_4532 ID=Cre02.g089100_4532.3.v6.1 annot-version=v6.1 assoLoc=4532_02_08575 org=Chlamydomonas.reinhardtii.CC-4532'	TRUE	0.59856	4.33281	6.51995	0.0106671	0.0413279	1.38376	NS	COPD1	Delta subunit of COP-I complex	Mitochondrion	Other	other localisation	NA	NA	NA	VESICLE TRAFFICKING
CRE02.G089100	'22.2.1.1.4.3'	'Vesicle trafficking.retrograde trafficking.Coat protein I (COPI) coatomer machinery.coat protein complex.cargo adaptor F-subcomplex.subunit delta'	'mercator4v7.0: subunit delta of cargo adaptor F-subcomplex & prot-scriber: coatomer subunit delta & swissprot: Coatomer subunit delta-2 OS=Oryza sativa subsp. japonica & original description: pacid=52512229 polypeptide=Cre02.g089100_4532.4.p locus=Cre02.g089100_4532 ID=Cre02.g089100_4532.4.v6.1 annot-version=v6.1 assoLoc=4532_02_08575 org=Chlamydomonas.reinhardtii.CC-4532'	TRUE	0.59856	4.33281	6.51995	0.0106671	0.0413279	1.38376	NS	COPD1	Delta subunit of COP-I complex	Mitochondrion	Other	other localisation	NA	NA	NA	VESICLE TRAFFICKING
CRE02.G089100	'22.2.1.1.4.3'	'Vesicle trafficking.retrograde trafficking.Coat protein I (COPI) coatomer machinery.coat protein complex.cargo adaptor F-subcomplex.subunit delta'	'mercator4v7.0: subunit delta of cargo adaptor F-subcomplex & prot-scriber: coatomer subunit delta & swissprot: Coatomer subunit delta-2 OS=Oryza sativa subsp. japonica & original description: pacid=52512230 polypeptide=Cre02.g089100_4532.5.p locus=Cre02.g089100_4532 ID=Cre02.g089100_4532.5.v6.1 annot-version=v6.1 assoLoc=4532_02_08575 org=Chlamydomonas.reinhardtii.CC-4532'	TRUE	0.59856	4.33281	6.51995	0.0106671	0.0413279	1.38376	NS	COPD1	Delta subunit of COP-I complex	Mitochondrion	Other	other localisation	NA	NA	NA	VESICLE TRAFFICKING
CRE04.G221250	'35.1'	'not assigned.annotated'	'mercator4v7.0: not classified & prot-scriber: protein serine threonine phosphatase & swissprot: no annotation & original description: pacid=52540534 polypeptide=Cre04.g221250_4532.1.p locus=Cre04.g221250_4532 ID=Cre04.g221250_4532.1.v6.1 annot-version=v6.1 assoLoc=4532_04_24325 org=Chlamydomonas.reinhardtii.CC-4532'	TRUE	0.965899	2.23458	6.5198	0.010668	0.0413279	1.38376	NS	NA	NA	Mitochondrion	Chloroplast	other localisation	NA	NA	NA	NOT ASSIGNED
CRE15.G635600	'19.1.2.1.1'	'Protein homeostasis.protein quality control.ribosome-associated chaperone activities.NAC chaperone heterodimer.subunit alpha *(NACa1)'	'mercator4v7.0: subunit alpha of NAC ribosome-associated chaperone complex & prot-scriber: nascent polypeptide associated complex subunit alpha protein & swissprot: Nascent polypeptide-associated complex subunit alpha-like protein 1 OS=Arabidopsis thaliana & original description: pacid=52535825 polypeptide=Cre15.g635600_4532.1.p locus=Cre15.g635600_4532 ID=Cre15.g635600_4532.1.v6.1 annot-version=v6.1 assoLoc=4532_15_75966 org=Chlamydomonas.reinhardtii.CC-4532'	TRUE	0.541479	7.43289	6.51811	0.0106782	0.0413563	1.38346	NS	EGD2	GAL4 DNA-binding enhancer protein 2	Other	Other	signal peptide	K03626	GO:0005515	NA	PROTEIN HOMEOSTASIS
CRE15.G635600	'19.1.2.1.1'	'Protein homeostasis.protein quality control.ribosome-associated chaperone activities.NAC chaperone heterodimer.subunit alpha *(NACa1)'	'mercator4v7.0: subunit alpha of NAC ribosome-associated chaperone complex & prot-scriber: nascent polypeptide associated complex subunit alpha protein & swissprot: Nascent polypeptide-associated complex subunit alpha-like protein 1 OS=Arabidopsis thaliana & original description: pacid=52535826 polypeptide=Cre15.g635600_4532.3.p locus=Cre15.g635600_4532 ID=Cre15.g635600_4532.3.v6.1 annot-version=v6.1 assoLoc=4532_15_75966 org=Chlamydomonas.reinhardtii.CC-4532'	TRUE	0.541479	7.43289	6.51811	0.0106782	0.0413563	1.38346	NS	EGD2	GAL4 DNA-binding enhancer protein 2	Other	Other	signal peptide	K03626	GO:0005515	NA	PROTEIN HOMEOSTASIS
CRE15.G635600	'19.1.2.1.1'	'Protein homeostasis.protein quality control.ribosome-associated chaperone activities.NAC chaperone heterodimer.subunit alpha *(NACa1)'	'mercator4v7.0: subunit alpha of NAC ribosome-associated chaperone complex & prot-scriber: nascent polypeptide associated complex subunit alpha protein & swissprot: Nascent polypeptide-associated complex subunit alpha-like protein 1 OS=Arabidopsis thaliana & original description: pacid=52535827 polypeptide=Cre15.g635600_4532.2.p locus=Cre15.g635600_4532 ID=Cre15.g635600_4532.2.v6.1 annot-version=v6.1 assoLoc=4532_15_75966 org=Chlamydomonas.reinhardtii.CC-4532'	TRUE	0.541479	7.43289	6.51811	0.0106782	0.0413563	1.38346	NS	EGD2	GAL4 DNA-binding enhancer protein 2	Other	Other	signal peptide	K03626	GO:0005515	NA	PROTEIN HOMEOSTASIS
CRE15.G635600	'19.1.2.1.1'	'Protein homeostasis.protein quality control.ribosome-associated chaperone activities.NAC chaperone heterodimer.subunit alpha *(NACa1)'	'mercator4v7.0: subunit alpha of NAC ribosome-associated chaperone complex & prot-scriber: nascent polypeptide associated complex subunit alpha protein & swissprot: Nascent polypeptide-associated complex subunit alpha-like protein 1 OS=Arabidopsis thaliana & original description: pacid=52535828 polypeptide=Cre15.g635600_4532.4.p locus=Cre15.g635600_4532 ID=Cre15.g635600_4532.4.v6.1 annot-version=v6.1 assoLoc=4532_15_75966 org=Chlamydomonas.reinhardtii.CC-4532'	TRUE	0.541479	7.43289	6.51811	0.0106782	0.0413563	1.38346	NS	EGD2	GAL4 DNA-binding enhancer protein 2	Other	Other	signal peptide	K03626	GO:0005515	NA	PROTEIN HOMEOSTASIS
CRE11.G467556	'35.1'	'not assigned.annotated'	'mercator4v7.0: not classified & prot-scriber: dynein axonemal assembly factor & swissprot: no annotation & original description: pacid=52526207 polypeptide=Cre11.g467556_4532.1.p locus=Cre11.g467556_4532 ID=Cre11.g467556_4532.1.v6.1 annot-version=v6.1 assoLoc=4532_11_55946 org=Chlamydomonas.reinhardtii.CC-4532'	TRUE	1.16633	2.68754	6.51403	0.0107027	0.0414207	1.38278	NS	NA	NA	Mitochondrion	Mitochondrion	other localisation	NA	NA	NA	NOT ASSIGNED
CRE11.G467556	'35.1'	'not assigned.annotated'	'mercator4v7.0: not classified & prot-scriber: dynein axonemal assembly factor & swissprot: no annotation & original description: pacid=52526208 polypeptide=Cre11.g467556_4532.2.p locus=Cre11.g467556_4532 ID=Cre11.g467556_4532.2.v6.1 annot-version=v6.1 assoLoc=4532_11_55946 org=Chlamydomonas.reinhardtii.CC-4532'	TRUE	1.16633	2.68754	6.51403	0.0107027	0.0414207	1.38278	NS	NA	NA	Mitochondrion	Mitochondrion	other localisation	NA	NA	NA	NOT ASSIGNED
CRE14.G611400	'35.2'	'not assigned.not annotated'	'mercator4v7.0: not classified & prot-scriber: no annotation & swissprot: no annotation & original description: pacid=52519462 polypeptide=Cre14.g611400_4532.1.p locus=Cre14.g611400_4532 ID=Cre14.g611400_4532.1.v6.1 annot-version=v6.1 assoLoc=4532_14_72920 org=Chlamydomonas.reinhardtii.CC-4532'	TRUE	1.45998	0.890787	6.51374	0.0107044	0.0414207	1.38278	NS	NA	NA	Other	Other	other localisation	NA	NA	NA	NOT ASSIGNED
CRE01.G052100	'17.6.2.2.16'	'Protein biosynthesis.organellar translation machinery.plastidial ribosome biogenesis.large ribosomal subunit proteome.component *(uL18c)'	'mercator4v7.0: component *(uL18c) of large plastid ribosomal-subunit proteome & prot-scriber: 50s ribosomal protein l18 & swissprot: Large ribosomal subunit protein uL18c OS=Oryza sativa subsp. japonica & original description: pacid=52524273 polypeptide=Cre01.g052100_4532.1.p locus=Cre01.g052100_4532 ID=Cre01.g052100_4532.1.v6.1 annot-version=v6.1 assoLoc=4532_01_06050 org=Chlamydomonas.reinhardtii.CC-4532'	TRUE	0.741394	7.6517	6.51372	0.0107045	0.0414207	1.38278	NS	PRPL18	Chloroplast ribosomal protein L18	Chloroplast	Chloroplast	signal peptide	NA	NA	uL18c of large plastid ribosomal-subunit proteome	PROTEIN BIOSYNTHESIS
CRE03.G201301	'35.1'	'not assigned.annotated'	'mercator4v7.0: not classified & prot-scriber: ankyrin repeat domain containing protein & swissprot: no annotation & original description: pacid=52508736 polypeptide=Cre03.g201301_4532.1.p locus=Cre03.g201301_4532 ID=Cre03.g201301_4532.1.v6.1 annot-version=v6.1 assoLoc=4532_03_21565 org=Chlamydomonas.reinhardtii.CC-4532'	TRUE	1.13623	1.64196	6.51346	0.0107061	0.0414207	1.38278	NS	NA	NA	Other	Chloroplast	other localisation	NA	NA	NA	NOT ASSIGNED
CRE03.G201301	'35.1'	'not assigned.annotated'	'mercator4v7.0: not classified & prot-scriber: dopamine beta monooxygenase protein & swissprot: no annotation & original description: pacid=52508737 polypeptide=Cre03.g201301_4532.2.p locus=Cre03.g201301_4532 ID=Cre03.g201301_4532.2.v6.1 annot-version=v6.1 assoLoc=4532_03_21565 org=Chlamydomonas.reinhardtii.CC-4532'	TRUE	1.13623	1.64196	6.51346	0.0107061	0.0414207	1.38278	NS	NA	NA	Other	Chloroplast	other localisation	NA	NA	NA	NOT ASSIGNED
CRE03.G201301	'35.1'	'not assigned.annotated'	'mercator4v7.0: not classified & prot-scriber: dopamine beta monooxygenase protein & swissprot: no annotation & original description: pacid=52508738 polypeptide=Cre03.g201301_4532.3.p locus=Cre03.g201301_4532 ID=Cre03.g201301_4532.3.v6.1 annot-version=v6.1 assoLoc=4532_03_21565 org=Chlamydomonas.reinhardtii.CC-4532'	TRUE	1.13623	1.64196	6.51346	0.0107061	0.0414207	1.38278	NS	NA	NA	Other	Chloroplast	other localisation	NA	NA	NA	NOT ASSIGNED
CRE06.G311900	'22.7.1.7'	'Vesicle trafficking.vesicle tethering.RAB-GTPase activities.G-class RAB GTPase'	'mercator4v7.0: G-class RAB GTPase & prot-scriber: ras protein rab 7a & swissprot: GTP-binding protein YPTC5 OS=Chlamydomonas reinhardtii & original description: pacid=52532466 polypeptide=Cre06.g311900_4532.1.p locus=Cre06.g311900_4532 ID=Cre06.g311900_4532.1.v6.1 annot-version=v6.1 assoLoc=4532_06_36126 org=Chlamydomonas.reinhardtii.CC-4532'	TRUE	0.596405	5.03262	6.51026	0.0107254	0.0414844	1.38212	NS	RAB7	RAB-Like GTP binding Protein	Mitochondrion	Other	other localisation	NA	NA	NA	VESICLE TRAFFICKING
CRE06.G311900	'22.7.1.7'	'Vesicle trafficking.vesicle tethering.RAB-GTPase activities.G-class RAB GTPase'	'mercator4v7.0: G-class RAB GTPase & prot-scriber: ras protein rab 7a & swissprot: GTP-binding protein YPTC5 OS=Chlamydomonas reinhardtii & original description: pacid=52532467 polypeptide=Cre06.g311900_4532.2.p locus=Cre06.g311900_4532 ID=Cre06.g311900_4532.2.v6.1 annot-version=v6.1 assoLoc=4532_06_36126 org=Chlamydomonas.reinhardtii.CC-4532'	TRUE	0.596405	5.03262	6.51026	0.0107254	0.0414844	1.38212	NS	RAB7	RAB-Like GTP binding Protein	Mitochondrion	Other	other localisation	NA	NA	NA	VESICLE TRAFFICKING
CRE17.G702600	'50.2.7'	'Enzyme classification.EC_2 transferases.EC_2-7 transferase transferring phosphorus-containing group'	'mercator4v7.0: EC_2.7 transferase transferring phosphorus-containing group & prot-scriber: protein kinase domain containing & swissprot: Serine/threonine-protein kinase 54 OS=Arabidopsis thaliana & original description: pacid=52528574 polypeptide=Cre17.g702600_4532.1.p locus=Cre17.g702600_4532 ID=Cre17.g702600_4532.1.v6.1 annot-version=v6.1 assoLoc=4532_17_86271 org=Chlamydomonas.reinhardtii.CC-4532'	TRUE	1.13141	3.042	6.50607	0.0107507	0.0415624	1.3813	NS	NA	Putative tyrosine kinase	Chloroplast	Mitochondrion	signal peptide	NA	NA	NA	ENZYME CLASSIFICATION
CRE17.G702600	'50.2.7'	'Enzyme classification.EC_2 transferases.EC_2-7 transferase transferring phosphorus-containing group'	'mercator4v7.0: EC_2.7 transferase transferring phosphorus-containing group & prot-scriber: protein kinase domain containing & swissprot: Serine/threonine-protein kinase 54 OS=Arabidopsis thaliana & original description: pacid=52528575 polypeptide=Cre17.g702600_4532.2.p locus=Cre17.g702600_4532 ID=Cre17.g702600_4532.2.v6.1 annot-version=v6.1 assoLoc=4532_17_86271 org=Chlamydomonas.reinhardtii.CC-4532'	TRUE	1.13141	3.042	6.50607	0.0107507	0.0415624	1.3813	NS	NA	Putative tyrosine kinase	Chloroplast	Mitochondrion	signal peptide	NA	NA	NA	ENZYME CLASSIFICATION
CRE11.G467950	'35.2'	'not assigned.not annotated'	'mercator4v7.0: not classified & prot-scriber: no annotation & swissprot: no annotation & original description: pacid=52526271 polypeptide=Cre11.g467950_4532.1.p locus=Cre11.g467950_4532 ID=Cre11.g467950_4532.1.v6.1 annot-version=v6.1 assoLoc=4532_11_57181 org=Chlamydomonas.reinhardtii.CC-4532'	TRUE	2.06469	1.33283	6.50598	0.0107512	0.0415624	1.3813	Up_in_MIXO	FAP383	Flagellar Associated Protein 383	Other	Secretory_pathway	other localisation	NA	NA	NA	NOT ASSIGNED
CRE11.G467950	'35.2'	'not assigned.not annotated'	'mercator4v7.0: not classified & prot-scriber: no annotation & swissprot: no annotation & original description: pacid=52526272 polypeptide=Cre11.g467950_4532.2.p locus=Cre11.g467950_4532 ID=Cre11.g467950_4532.2.v6.1 annot-version=v6.1 assoLoc=4532_11_57181 org=Chlamydomonas.reinhardtii.CC-4532'	TRUE	2.06469	1.33283	6.50598	0.0107512	0.0415624	1.3813	Up_in_MIXO	FAP383	Flagellar Associated Protein 383	Other	Secretory_pathway	other localisation	NA	NA	NA	NOT ASSIGNED
CRE08.G378900	'35.1'	'not assigned.annotated'	'mercator4v7.0: not classified & prot-scriber: acisj nadh quinone oxidoreductase subunit a & swissprot: NADH-ubiquinone oxidoreductase chain 3 OS=Prototheca wickerhamii & original description: pacid=52534305 polypeptide=Cre08.g378900_4532.1.p locus=Cre08.g378900_4532 ID=Cre08.g378900_4532.1.v6.1 annot-version=v6.1 assoLoc=4532_08_44451 org=Chlamydomonas.reinhardtii.CC-4532'	TRUE	-0.616951	6.10364	6.50201	0.0107752	0.0416442	1.38045	NS	NUO3	NADH:ubiquinone oxidoreductase ND3 subunit	Mitochondrion	Mitochondrion	other localisation	NA	NA	NA	NOT ASSIGNED
CRE08.G378900	'35.1'	'not assigned.annotated'	'mercator4v7.0: not classified & prot-scriber: acisj nadh quinone oxidoreductase subunit a & swissprot: NADH-ubiquinone oxidoreductase chain 3 OS=Prototheca wickerhamii & original description: pacid=52534306 polypeptide=Cre08.g378900_4532.4.p locus=Cre08.g378900_4532 ID=Cre08.g378900_4532.4.v6.1 annot-version=v6.1 assoLoc=4532_08_44451 org=Chlamydomonas.reinhardtii.CC-4532'	TRUE	-0.616951	6.10364	6.50201	0.0107752	0.0416442	1.38045	NS	NUO3	NADH:ubiquinone oxidoreductase ND3 subunit	Mitochondrion	Mitochondrion	other localisation	NA	NA	NA	NOT ASSIGNED
CRE08.G378900	'35.1'	'not assigned.annotated'	'mercator4v7.0: not classified & prot-scriber: acisj nadh quinone oxidoreductase subunit a & swissprot: NADH-ubiquinone oxidoreductase chain 3 OS=Prototheca wickerhamii & original description: pacid=52534307 polypeptide=Cre08.g378900_4532.2.p locus=Cre08.g378900_4532 ID=Cre08.g378900_4532.2.v6.1 annot-version=v6.1 assoLoc=4532_08_44451 org=Chlamydomonas.reinhardtii.CC-4532'	TRUE	-0.616951	6.10364	6.50201	0.0107752	0.0416442	1.38045	NS	NUO3	NADH:ubiquinone oxidoreductase ND3 subunit	Mitochondrion	Mitochondrion	other localisation	NA	NA	NA	NOT ASSIGNED
CRE08.G378900	'35.1'	'not assigned.annotated'	'mercator4v7.0: not classified & prot-scriber: acisj nadh quinone oxidoreductase subunit a & swissprot: NADH-ubiquinone oxidoreductase chain 3 OS=Prototheca wickerhamii & original description: pacid=52534308 polypeptide=Cre08.g378900_4532.3.p locus=Cre08.g378900_4532 ID=Cre08.g378900_4532.3.v6.1 annot-version=v6.1 assoLoc=4532_08_44451 org=Chlamydomonas.reinhardtii.CC-4532'	TRUE	-0.616951	6.10364	6.50201	0.0107752	0.0416442	1.38045	NS	NUO3	NADH:ubiquinone oxidoreductase ND3 subunit	Mitochondrion	Mitochondrion	other localisation	NA	NA	NA	NOT ASSIGNED
CRE09.G396401	'7.13.3.1'	'Coenzyme metabolism.tetrapyrrole biosynthesis.siroheme biosynthesis.uroporphyrinogen III methyltransferase *(UPM1)'	'mercator4v7.0: uroporphyrinogen III methyltransferase *(UPM1) & prot-scriber: siroheme synthase & swissprot: S-adenosyl-L-methionine-dependent uroporphyrinogen III methyltransferase, chloroplastic OS=Arabidopsis thaliana & original description: pacid=52523467 polypeptide=Cre09.g396401_4532.1.p locus=Cre09.g396401_4532 ID=Cre09.g396401_4532.1.v6.1 annot-version=v6.1 assoLoc=4532_09_47885 org=Chlamydomonas.reinhardtii.CC-4532'	TRUE	-0.867045	2.68772	6.4972	0.0108044	0.041746	1.37939	NS	UPM1	S-adenosyl-L-methionine-dependent uroporphyrinogen III methyltransferase	Chloroplast	Chloroplast	signal peptide	NA	NA	UPM1	COENZYME METABOLISM
CRE09.G396401	'7.13.3.1'	'Coenzyme metabolism.tetrapyrrole biosynthesis.siroheme biosynthesis.uroporphyrinogen III methyltransferase *(UPM1)'	'mercator4v7.0: uroporphyrinogen III methyltransferase *(UPM1) & prot-scriber: siroheme synthase & swissprot: S-adenosyl-L-methionine-dependent uroporphyrinogen III methyltransferase, chloroplastic OS=Arabidopsis thaliana & original description: pacid=52523468 polypeptide=Cre09.g396401_4532.2.p locus=Cre09.g396401_4532 ID=Cre09.g396401_4532.2.v6.1 annot-version=v6.1 assoLoc=4532_09_47885 org=Chlamydomonas.reinhardtii.CC-4532'	TRUE	-0.867045	2.68772	6.4972	0.0108044	0.041746	1.37939	NS	UPM1	S-adenosyl-L-methionine-dependent uroporphyrinogen III methyltransferase	Chloroplast	Chloroplast	signal peptide	NA	NA	UPM1	COENZYME METABOLISM
CRE16.G669650	'4.2.2.8.1'	'Amino acid metabolism.aspartate group amino acid biosynthesis.aspartate-derived amino acids.isoleucine biosynthesis.threonine reactive imine intermediate deaminase *(RidA)'	'mercator4v7.0: threonine reactive imine intermediate deaminase *(RidA) & prot-scriber: 2 iminobutanoate iminopropanoate deaminase & swissprot: Reactive Intermediate Deaminase A, chloroplastic OS=Arabidopsis thaliana & original description: pacid=52517573 polypeptide=Cre16.g669650_4532.1.p locus=Cre16.g669650_4532 ID=Cre16.g669650_4532.1.v6.1 annot-version=v6.1 assoLoc=4532_16_82190 org=Chlamydomonas.reinhardtii.CC-4532'	TRUE	0.781135	2.48457	6.49536	0.0108156	0.0417781	1.37905	NS	NA	NA	Chloroplast	Chloroplast	other localisation	NA	NA	RidA	AMINO ACID METABOLISM
CRE09.G395000	'35.1'	'not assigned.annotated'	'mercator4v7.0: not classified & prot-scriber: methyltransf 21 domain containing protein & swissprot: no annotation & original description: pacid=52522444 polypeptide=Cre09.g395000_4532.1.p locus=Cre09.g395000_4532 ID=Cre09.g395000_4532.1.v6.1 annot-version=v6.1 assoLoc=4532_09_46905 org=Chlamydomonas.reinhardtii.CC-4532'	TRUE	-1.6825	0.700596	6.49107	0.0108417	0.0418498	1.37831	NS	NA	NA	Mitochondrion	Secretory_pathway	other localisation	NA	NA	NA	NOT ASSIGNED
CRE19.G750497	'35.1'	'not assigned.annotated'	'mercator4v7.0: not classified & prot-scriber: rap domain containing protein & swissprot: no annotation & original description: pacid=52535437 polypeptide=Cre19.g750497_4532.1.p locus=Cre19.g750497_4532 ID=Cre19.g750497_4532.1.v6.1 annot-version=v6.1 assoLoc=4532_15_76750 org=Chlamydomonas.reinhardtii.CC-4532'	TRUE	0.908627	1.88093	6.49094	0.0108426	0.0418498	1.37831	NS	NCL36	Nuclear Control of chloroplast Like 36	Chloroplast	Mitochondrion	other localisation	NA	NA	NA	NOT ASSIGNED
CRE19.G750497	'35.1'	'not assigned.annotated'	'mercator4v7.0: not classified & prot-scriber: rap domain containing protein & swissprot: no annotation & original description: pacid=52535438 polypeptide=Cre19.g750497_4532.2.p locus=Cre19.g750497_4532 ID=Cre19.g750497_4532.2.v6.1 annot-version=v6.1 assoLoc=4532_15_76750 org=Chlamydomonas.reinhardtii.CC-4532'	TRUE	0.908627	1.88093	6.49094	0.0108426	0.0418498	1.37831	NS	NCL36	Nuclear Control of chloroplast Like 36	Chloroplast	Mitochondrion	other localisation	NA	NA	NA	NOT ASSIGNED
CRE19.G750497	'35.1'	'not assigned.annotated'	'mercator4v7.0: not classified & prot-scriber: rap domain containing protein & swissprot: no annotation & original description: pacid=52535439 polypeptide=Cre19.g750497_4532.3.p locus=Cre19.g750497_4532 ID=Cre19.g750497_4532.3.v6.1 annot-version=v6.1 assoLoc=4532_15_76750 org=Chlamydomonas.reinhardtii.CC-4532'	TRUE	0.908627	1.88093	6.49094	0.0108426	0.0418498	1.37831	NS	NCL36	Nuclear Control of chloroplast Like 36	Chloroplast	Mitochondrion	other localisation	NA	NA	NA	NOT ASSIGNED
CRE19.G750497	'35.1'	'not assigned.annotated'	'mercator4v7.0: not classified & prot-scriber: rap domain containing protein & swissprot: no annotation & original description: pacid=52535440 polypeptide=Cre19.g750497_4532.4.p locus=Cre19.g750497_4532 ID=Cre19.g750497_4532.4.v6.1 annot-version=v6.1 assoLoc=4532_15_76750 org=Chlamydomonas.reinhardtii.CC-4532'	TRUE	0.908627	1.88093	6.49094	0.0108426	0.0418498	1.37831	NS	NCL36	Nuclear Control of chloroplast Like 36	Chloroplast	Mitochondrion	other localisation	NA	NA	NA	NOT ASSIGNED
CRE16.G663050	'35.1'	'not assigned.annotated'	'mercator4v7.0: not classified & prot-scriber: gb rhd type g domain containing protein & swissprot: no annotation & original description: pacid=52517071 polypeptide=Cre16.g663050_4532.1.p locus=Cre16.g663050_4532 ID=Cre16.g663050_4532.1.v6.1 annot-version=v6.1 assoLoc=4532_16_81090 org=Chlamydomonas.reinhardtii.CC-4532'	TRUE	1.14467	0.984867	6.49091	0.0108427	0.0418498	1.37831	NS	NA	NA	Mitochondrion	Chloroplast	signal peptide	NA	NA	NA	NOT ASSIGNED
CRE15.G634800	'35.1'	'not assigned.annotated'	'mercator4v7.0: not classified & prot-scriber: rap domain containing protein & swissprot: no annotation & original description: pacid=52535234 polypeptide=Cre15.g634800_4532.1.p locus=Cre15.g634800_4532 ID=Cre15.g634800_4532.1.v6.1 annot-version=v6.1 assoLoc=4532_15_75830 org=Chlamydomonas.reinhardtii.CC-4532'	TRUE	1.84403	-0.0795183	6.49019	0.0108472	0.0418558	1.37824	NS	NCL3	Nuclear Control of chloroplast Like 3, pseudogene	Mitochondrion	Mitochondrion	other localisation	NA	NA	RAP	PROTEIN BIOSYNTHESIS
CRE03.G197150	'35.1'	'not assigned.annotated'	'mercator4v7.0: not classified & prot-scriber: ankyrin repeat domain containing protein & swissprot: no annotation & original description: pacid=52509100 polypeptide=Cre03.g197150_4532.1.p locus=Cre03.g197150_4532 ID=Cre03.g197150_4532.1.v6.1 annot-version=v6.1 assoLoc=4532_03_20485 org=Chlamydomonas.reinhardtii.CC-4532'	TRUE	-1.40574	0.565539	6.48899	0.0108544	0.0418728	1.37807	NS	NA	NA	Secretory_pathway	Other	signal peptide	NA	NA	NA	NOT ASSIGNED
CRE14.G630859	'4.6.7.6.1'	'Amino acid metabolism.amino acid degradation.branched-chain amino acids.valine degradation.3-hydroxyisobutyrate dehydrogenase *(HDH)'	'mercator4v7.0: 3-hydroxyisobutyrate dehydrogenase *(HDH) & prot-scriber: 3 hydroxyisobutyrate dehydrogenase & swissprot: Probable 3-hydroxyisobutyrate dehydrogenase, mitochondrial OS=Arabidopsis thaliana & original description: pacid=52519184 polypeptide=Cre14.g630859_4532.1.p locus=Cre14.g630859_4532 ID=Cre14.g630859_4532.1.v6.1 annot-version=v6.1 assoLoc=4532_14_75265 org=Chlamydomonas.reinhardtii.CC-4532'	TRUE	1.08314	4.56779	6.4862	0.0108715	0.0419085	1.3777	NS	HID1	3-hydroxyisobutyrate dehydrogenase	Chloroplast	Chloroplast	other localisation	NA	NA	HDH	AMINO ACID METABOLISM
CRE14.G630859	'4.6.7.6.1'	'Amino acid metabolism.amino acid degradation.branched-chain amino acids.valine degradation.3-hydroxyisobutyrate dehydrogenase *(HDH)'	'mercator4v7.0: 3-hydroxyisobutyrate dehydrogenase *(HDH) & prot-scriber: 3 hydroxyisobutyrate dehydrogenase & swissprot: Probable 3-hydroxyisobutyrate dehydrogenase, mitochondrial OS=Arabidopsis thaliana & original description: pacid=52519185 polypeptide=Cre14.g630859_4532.2.p locus=Cre14.g630859_4532 ID=Cre14.g630859_4532.2.v6.1 annot-version=v6.1 assoLoc=4532_14_75265 org=Chlamydomonas.reinhardtii.CC-4532'	TRUE	1.08314	4.56779	6.4862	0.0108715	0.0419085	1.3777	NS	HID1	3-hydroxyisobutyrate dehydrogenase	Chloroplast	Chloroplast	other localisation	NA	NA	HDH	AMINO ACID METABOLISM
CRE14.G630859	'4.6.7.7.1'	'Amino acid metabolism.amino acid degradation.branched-chain amino acids.isoleucine degradation.3-hydroxypropionate dehydrogenase'	'mercator4v7.0: 3-hydroxypropionate dehydrogenase & prot-scriber: 3 hydroxyisobutyrate dehydrogenase & swissprot: Probable 3-hydroxyisobutyrate dehydrogenase, mitochondrial OS=Arabidopsis thaliana & original description: pacid=52519184 polypeptide=Cre14.g630859_4532.1.p locus=Cre14.g630859_4532 ID=Cre14.g630859_4532.1.v6.1 annot-version=v6.1 assoLoc=4532_14_75265 org=Chlamydomonas.reinhardtii.CC-4532'	TRUE	1.08314	4.56779	6.4862	0.0108715	0.0419085	1.3777	NS	HID1	3-hydroxyisobutyrate dehydrogenase	Chloroplast	Chloroplast	other localisation	NA	NA	HDH	AMINO ACID METABOLISM
CRE14.G630859	'4.6.7.7.1'	'Amino acid metabolism.amino acid degradation.branched-chain amino acids.isoleucine degradation.3-hydroxypropionate dehydrogenase'	'mercator4v7.0: 3-hydroxypropionate dehydrogenase & prot-scriber: 3 hydroxyisobutyrate dehydrogenase & swissprot: Probable 3-hydroxyisobutyrate dehydrogenase, mitochondrial OS=Arabidopsis thaliana & original description: pacid=52519185 polypeptide=Cre14.g630859_4532.2.p locus=Cre14.g630859_4532 ID=Cre14.g630859_4532.2.v6.1 annot-version=v6.1 assoLoc=4532_14_75265 org=Chlamydomonas.reinhardtii.CC-4532'	TRUE	1.08314	4.56779	6.4862	0.0108715	0.0419085	1.3777	NS	HID1	3-hydroxyisobutyrate dehydrogenase	Chloroplast	Chloroplast	other localisation	NA	NA	HDH	AMINO ACID METABOLISM
CRE14.G630859	'50.1.1'	'Enzyme classification.EC_1 oxidoreductases.EC_1-1 oxidoreductase acting on CH-OH group of donor'	'mercator4v7.0: EC_1.1 oxidoreductase acting on CH-OH group of donor & prot-scriber: 3 hydroxyisobutyrate dehydrogenase & swissprot: Probable 3-hydroxyisobutyrate dehydrogenase, mitochondrial OS=Arabidopsis thaliana & original description: pacid=52519184 polypeptide=Cre14.g630859_4532.1.p locus=Cre14.g630859_4532 ID=Cre14.g630859_4532.1.v6.1 annot-version=v6.1 assoLoc=4532_14_75265 org=Chlamydomonas.reinhardtii.CC-4532'	TRUE	1.08314	4.56779	6.4862	0.0108715	0.0419085	1.3777	NS	HID1	3-hydroxyisobutyrate dehydrogenase	Chloroplast	Chloroplast	other localisation	NA	NA	HDH	AMINO ACID METABOLISM
CRE14.G630859	'50.1.1'	'Enzyme classification.EC_1 oxidoreductases.EC_1-1 oxidoreductase acting on CH-OH group of donor'	'mercator4v7.0: EC_1.1 oxidoreductase acting on CH-OH group of donor & prot-scriber: 3 hydroxyisobutyrate dehydrogenase & swissprot: Probable 3-hydroxyisobutyrate dehydrogenase, mitochondrial OS=Arabidopsis thaliana & original description: pacid=52519185 polypeptide=Cre14.g630859_4532.2.p locus=Cre14.g630859_4532 ID=Cre14.g630859_4532.2.v6.1 annot-version=v6.1 assoLoc=4532_14_75265 org=Chlamydomonas.reinhardtii.CC-4532'	TRUE	1.08314	4.56779	6.4862	0.0108715	0.0419085	1.3777	NS	HID1	3-hydroxyisobutyrate dehydrogenase	Chloroplast	Chloroplast	other localisation	NA	NA	HDH	AMINO ACID METABOLISM
CRE02.G095071	'35.1'	'not assigned.annotated'	'mercator4v7.0: not classified & prot-scriber: poly a specific ribonuclease parn & swissprot: no annotation & original description: pacid=52526184 polypeptide=Cre02.g095071_4532.1.p locus=Cre02.g095071_4532 ID=Cre02.g095071_4532.1.v6.1 annot-version=v6.1 assoLoc=4532_11_57965 org=Chlamydomonas.reinhardtii.CC-4532'	TRUE	0.582173	4.30848	6.48615	0.0108718	0.0419085	1.3777	NS	NA	NA	Other	Other	other localisation	K01148	GO:0003676	NA	NOT ASSIGNED
CRE03.G175650	'35.1'	'not assigned.annotated'	'mercator4v7.0: not classified & prot-scriber: guanylate cyclase domain containing protein & swissprot: no annotation & original description: pacid=52511221 polypeptide=Cre03.g175650_4532.1.p locus=Cre03.g175650_4532 ID=Cre03.g175650_4532.1.v6.1 annot-version=v6.1 assoLoc=4532_03_18040 org=Chlamydomonas.reinhardtii.CC-4532'	TRUE	-0.547294	6.83521	6.48607	0.0108723	0.0419085	1.3777	NS	NA	NA	Secretory_pathway	Secretory_pathway	other localisation	NA	NA	NA	NOT ASSIGNED
CRE03.G175650	'35.1'	'not assigned.annotated'	'mercator4v7.0: not classified & prot-scriber: guanylate cyclase domain containing protein & swissprot: no annotation & original description: pacid=52511222 polypeptide=Cre03.g175650_4532.2.p locus=Cre03.g175650_4532 ID=Cre03.g175650_4532.2.v6.1 annot-version=v6.1 assoLoc=4532_03_18040 org=Chlamydomonas.reinhardtii.CC-4532'	TRUE	-0.547294	6.83521	6.48607	0.0108723	0.0419085	1.3777	NS	NA	NA	Secretory_pathway	Secretory_pathway	other localisation	NA	NA	NA	NOT ASSIGNED
CRE03.G175650	'35.1'	'not assigned.annotated'	'mercator4v7.0: not classified & prot-scriber: guanylate cyclase domain containing protein & swissprot: no annotation & original description: pacid=52511223 polypeptide=Cre03.g175650_4532.3.p locus=Cre03.g175650_4532 ID=Cre03.g175650_4532.3.v6.1 annot-version=v6.1 assoLoc=4532_03_18040 org=Chlamydomonas.reinhardtii.CC-4532'	TRUE	-0.547294	6.83521	6.48607	0.0108723	0.0419085	1.3777	NS	NA	NA	Secretory_pathway	Secretory_pathway	other localisation	NA	NA	NA	NOT ASSIGNED
CRE03.G175650	'35.1'	'not assigned.annotated'	'mercator4v7.0: not classified & prot-scriber: guanylate cyclase domain containing protein & swissprot: no annotation & original description: pacid=52511224 polypeptide=Cre03.g175650_4532.4.p locus=Cre03.g175650_4532 ID=Cre03.g175650_4532.4.v6.1 annot-version=v6.1 assoLoc=4532_03_18040 org=Chlamydomonas.reinhardtii.CC-4532'	TRUE	-0.547294	6.83521	6.48607	0.0108723	0.0419085	1.3777	NS	NA	NA	Secretory_pathway	Secretory_pathway	other localisation	NA	NA	NA	NOT ASSIGNED
CRE03.G175650	'35.1'	'not assigned.annotated'	'mercator4v7.0: not classified & prot-scriber: guanylate cyclase domain containing protein & swissprot: no annotation & original description: pacid=52511225 polypeptide=Cre03.g175650_4532.5.p locus=Cre03.g175650_4532 ID=Cre03.g175650_4532.5.v6.1 annot-version=v6.1 assoLoc=4532_03_18040 org=Chlamydomonas.reinhardtii.CC-4532'	TRUE	-0.547294	6.83521	6.48607	0.0108723	0.0419085	1.3777	NS	NA	NA	Secretory_pathway	Secretory_pathway	other localisation	NA	NA	NA	NOT ASSIGNED
CRE03.G175650	'35.1'	'not assigned.annotated'	'mercator4v7.0: not classified & prot-scriber: guanylate cyclase domain containing protein & swissprot: no annotation & original description: pacid=52511226 polypeptide=Cre03.g175650_4532.7.p locus=Cre03.g175650_4532 ID=Cre03.g175650_4532.7.v6.1 annot-version=v6.1 assoLoc=4532_03_18040 org=Chlamydomonas.reinhardtii.CC-4532'	TRUE	-0.547294	6.83521	6.48607	0.0108723	0.0419085	1.3777	NS	NA	NA	Secretory_pathway	Secretory_pathway	other localisation	NA	NA	NA	NOT ASSIGNED
CRE03.G175650	'35.1'	'not assigned.annotated'	'mercator4v7.0: not classified & prot-scriber: guanylate cyclase domain containing protein & swissprot: no annotation & original description: pacid=52511227 polypeptide=Cre03.g175650_4532.6.p locus=Cre03.g175650_4532 ID=Cre03.g175650_4532.6.v6.1 annot-version=v6.1 assoLoc=4532_03_18040 org=Chlamydomonas.reinhardtii.CC-4532'	TRUE	-0.547294	6.83521	6.48607	0.0108723	0.0419085	1.3777	NS	NA	NA	Secretory_pathway	Secretory_pathway	other localisation	NA	NA	NA	NOT ASSIGNED
CRE07.G800779	'35.2'	'not assigned.not annotated'	'mercator4v7.0: not classified & prot-scriber: no annotation & swissprot: no annotation & original description: pacid=52530486 polypeptide=Cre07.g800779_4532.1.p locus=Cre07.g800779_4532 ID=Cre07.g800779_4532.1.v6.1 annot-version=v6.1 assoLoc=4532_07_37531_EX org=Chlamydomonas.reinhardtii.CC-4532'	TRUE	1.52248	4.17987	6.48478	0.0108802	0.041928	1.3775	NS	NA	NA	Mitochondrion	Other	other localisation	NA	NA	NA	NOT ASSIGNED
CRE09.G392208	'35.1'	'not assigned.annotated'	'mercator4v7.0: not classified & prot-scriber: acd domain containing protein & swissprot: no annotation & original description: pacid=52513108 polypeptide=Cre09.g392208_4532.1.p locus=Cre09.g392208_4532 ID=Cre09.g392208_4532.1.v6.1 annot-version=v6.1 assoLoc=4532_02_13230 org=Chlamydomonas.reinhardtii.CC-4532'	TRUE	-0.860106	3.63502	6.48351	0.010888	0.0419469	1.3773	NS	NA	NA	Mitochondrion	Other	other localisation	NA	NA	NA	NOT ASSIGNED
CRE12.G523300	'18.1.1.5.1'	'Protein modification.glycosylation.N-linked glycosylation.oligosaccharyl transferase (OST) complex.component *(OST1)'	'mercator4v7.0: component *(OST1) of oligosaccharyl transferase (OST) complex & prot-scriber: dicdi dolichyl diphosphooligosaccharide protein glycosyltransferase subunit & swissprot: Dolichyl-diphosphooligosaccharide--protein glycosyltransferase subunit 1A OS=Arabidopsis thaliana & original description: pacid=52538834 polypeptide=Cre12.g523300_4532.1.p locus=Cre12.g523300_4532 ID=Cre12.g523300_4532.1.v6.1 annot-version=v6.1 assoLoc=4532_12_63611 org=Chlamydomonas.reinhardtii.CC-4532'	TRUE	0.81309	5.2946	6.48167	0.0108993	0.0419794	1.37696	NS	OST1A	Oligosaccharyltransferase subunit 1A, Ribophorin-1A	Mitochondrion	Secretory_pathway	other localisation	NA	NA	OST1 of oligosaccharyl transferase OST complex	PROTEIN MODIFICATION
CRE12.G523300	'18.1.1.5.1'	'Protein modification.glycosylation.N-linked glycosylation.oligosaccharyl transferase (OST) complex.component *(OST1)'	'mercator4v7.0: component *(OST1) of oligosaccharyl transferase (OST) complex & prot-scriber: dicdi dolichyl diphosphooligosaccharide protein glycosyltransferase subunit & swissprot: Dolichyl-diphosphooligosaccharide--protein glycosyltransferase subunit 1A OS=Arabidopsis thaliana & original description: pacid=52538835 polypeptide=Cre12.g523300_4532.2.p locus=Cre12.g523300_4532 ID=Cre12.g523300_4532.2.v6.1 annot-version=v6.1 assoLoc=4532_12_63611 org=Chlamydomonas.reinhardtii.CC-4532'	TRUE	0.81309	5.2946	6.48167	0.0108993	0.0419794	1.37696	NS	OST1A	Oligosaccharyltransferase subunit 1A, Ribophorin-1A	Mitochondrion	Secretory_pathway	other localisation	NA	NA	OST1 of oligosaccharyl transferase OST complex	PROTEIN MODIFICATION
CRE02.G143800	'35.1'	'not assigned.annotated'	'mercator4v7.0: not classified & prot-scriber: dna excision repair protein ercc & swissprot: Switch 2 OS=Arabidopsis thaliana & original description: pacid=52514190 polypeptide=Cre02.g143800_4532.1.p locus=Cre02.g143800_4532 ID=Cre02.g143800_4532.1.v6.1 annot-version=v6.1 assoLoc=4532_02_13875 org=Chlamydomonas.reinhardtii.CC-4532'	TRUE	-1.48896	1.44602	6.47966	0.0109116	0.0420158	1.37659	NS	NA	SNF2-related DNA/RNA helicase	Other	Mitochondrion	other localisation	NA	NA	NA	NOT ASSIGNED
CRE03.G800288	'15.1.1.7.4'	'RNA processing.spliceosome-mediated pre-mRNA splicing.U2-type major spliceosome.U6 snRNP-associated LSM2-LSM8 chaperone complex.component *(LSm5)'	'mercator4v7.0: component *(LSm5) of U6-associated LSm accessory ribonucleoprotein complex & prot-scriber: u6 snrna associated sm protein lsm & swissprot: Sm-like protein LSM5 OS=Arabidopsis thaliana & original description: pacid=52511138 polypeptide=Cre03.g800288_4532.1.p locus=Cre03.g800288_4532 ID=Cre03.g800288_4532.1.v6.1 annot-version=v6.1 assoLoc=4532_03_14986 org=Chlamydomonas.reinhardtii.CC-4532'	TRUE	1.08738	0.950029	6.47703	0.0109277	0.0420668	1.37606	NS	NA	NA	Other	Other	other localisation	K12624	GO:0003723	LSm5 of U6-associated LSm accessory ribonucleoprotein complex	RNA PROCESSING
CRE03.G800288	'16.1.2.1.6.5'	'RNA homeostasis.mRNA degradation.mRNA decapping-dependent degradation.mRNA decapping machinery.regulatory LSM1-LSM7 complex.component *(LSm5)'	'mercator4v7.0: component *(LSm5) of mRNA decapping machinery LSM1-LSM7 complex & prot-scriber: u6 snrna associated sm protein lsm & swissprot: Sm-like protein LSM5 OS=Arabidopsis thaliana & original description: pacid=52511138 polypeptide=Cre03.g800288_4532.1.p locus=Cre03.g800288_4532 ID=Cre03.g800288_4532.1.v6.1 annot-version=v6.1 assoLoc=4532_03_14986 org=Chlamydomonas.reinhardtii.CC-4532'	TRUE	1.08738	0.950029	6.47703	0.0109277	0.0420668	1.37606	NS	NA	NA	Other	Other	other localisation	K12624	GO:0003723	LSm5 of U6-associated LSm accessory ribonucleoprotein complex	RNA PROCESSING
CRE16.G680450	'28.1.1.10.9.2'	'Plant reproduction.gametogenesis.male gametophyt.exine formation.sporopollenin export.sporopollenin export factor *(IEF)'	'mercator4v7.0: sporopollenin export factor *(IEF) & prot-scriber: transmembrane protein & swissprot: no annotation & original description: pacid=52517743 polypeptide=Cre16.g680450_4532.1.p locus=Cre16.g680450_4532 ID=Cre16.g680450_4532.1.v6.1 annot-version=v6.1 assoLoc=4532_16_83485 org=Chlamydomonas.reinhardtii.CC-4532'	TRUE	0.550363	4.82226	6.47181	0.0109599	0.0421796	1.3749	NS	NA	NA	Secretory_pathway	Secretory_pathway	signal peptide	NA	NA	IEF	PLANT REPRODUCTION
CRE11.G467721	'35.2'	'not assigned.not annotated'	'mercator4v7.0: not classified & prot-scriber: no annotation & swissprot: no annotation & original description: pacid=52527031 polypeptide=Cre11.g467721_4532.1.p locus=Cre11.g467721_4532 ID=Cre11.g467721_4532.1.v6.1 annot-version=v6.1 assoLoc=4532_11_57586 org=Chlamydomonas.reinhardtii.CC-4532'	TRUE	-1.06643	5.83777	6.46655	0.0109924	0.0422934	1.37373	NS	NA	NA	Secretory_pathway	Secretory_pathway	signal peptide	NA	NA	NA	NOT ASSIGNED
CRE11.G467721	'35.2'	'not assigned.not annotated'	'mercator4v7.0: not classified & prot-scriber: no annotation & swissprot: no annotation & original description: pacid=52527032 polypeptide=Cre11.g467721_4532.2.p locus=Cre11.g467721_4532 ID=Cre11.g467721_4532.2.v6.1 annot-version=v6.1 assoLoc=4532_11_57586 org=Chlamydomonas.reinhardtii.CC-4532'	TRUE	-1.06643	5.83777	6.46655	0.0109924	0.0422934	1.37373	NS	NA	NA	Secretory_pathway	Secretory_pathway	signal peptide	NA	NA	NA	NOT ASSIGNED
CRE11.G467721	'35.2'	'not assigned.not annotated'	'mercator4v7.0: not classified & prot-scriber: no annotation & swissprot: no annotation & original description: pacid=52527033 polypeptide=Cre11.g467721_4532.3.p locus=Cre11.g467721_4532 ID=Cre11.g467721_4532.3.v6.1 annot-version=v6.1 assoLoc=4532_11_57586 org=Chlamydomonas.reinhardtii.CC-4532'	TRUE	-1.06643	5.83777	6.46655	0.0109924	0.0422934	1.37373	NS	NA	NA	Secretory_pathway	Secretory_pathway	signal peptide	NA	NA	NA	NOT ASSIGNED
CRE11.G467721	'35.2'	'not assigned.not annotated'	'mercator4v7.0: not classified & prot-scriber: no annotation & swissprot: no annotation & original description: pacid=52527034 polypeptide=Cre11.g467721_4532.4.p locus=Cre11.g467721_4532 ID=Cre11.g467721_4532.4.v6.1 annot-version=v6.1 assoLoc=4532_11_57586 org=Chlamydomonas.reinhardtii.CC-4532'	TRUE	-1.06643	5.83777	6.46655	0.0109924	0.0422934	1.37373	NS	NA	NA	Secretory_pathway	Secretory_pathway	signal peptide	NA	NA	NA	NOT ASSIGNED
CRE03.G201450	'35.1'	'not assigned.annotated'	'mercator4v7.0: not classified & prot-scriber: guanylate cyclase domain containing protein & swissprot: no annotation & original description: pacid=52509209 polypeptide=Cre03.g201450_4532.1.p locus=Cre03.g201450_4532 ID=Cre03.g201450_4532.1.v6.1 annot-version=v6.1 assoLoc=4532_03_21545 org=Chlamydomonas.reinhardtii.CC-4532'	TRUE	0.620604	4.91869	6.45987	0.0110338	0.0424416	1.37221	NS	NA	NA	Secretory_pathway	Secretory_pathway	signal peptide	NA	NA	NA	NOT ASSIGNED
CRE03.G201450	'35.1'	'not assigned.annotated'	'mercator4v7.0: not classified & prot-scriber: guanylate cyclase domain containing protein & swissprot: no annotation & original description: pacid=52509210 polypeptide=Cre03.g201450_4532.2.p locus=Cre03.g201450_4532 ID=Cre03.g201450_4532.2.v6.1 annot-version=v6.1 assoLoc=4532_03_21545 org=Chlamydomonas.reinhardtii.CC-4532'	TRUE	0.620604	4.91869	6.45987	0.0110338	0.0424416	1.37221	NS	NA	NA	Secretory_pathway	Secretory_pathway	signal peptide	NA	NA	NA	NOT ASSIGNED
CRE03.G201450	'35.1'	'not assigned.annotated'	'mercator4v7.0: not classified & prot-scriber: guanylate cyclase domain containing protein & swissprot: no annotation & original description: pacid=52509211 polypeptide=Cre03.g201450_4532.3.p locus=Cre03.g201450_4532 ID=Cre03.g201450_4532.3.v6.1 annot-version=v6.1 assoLoc=4532_03_21545 org=Chlamydomonas.reinhardtii.CC-4532'	TRUE	0.620604	4.91869	6.45987	0.0110338	0.0424416	1.37221	NS	NA	NA	Secretory_pathway	Secretory_pathway	signal peptide	NA	NA	NA	NOT ASSIGNED
CRE10.G430300	'35.2'	'not assigned.not annotated'	'mercator4v7.0: not classified & prot-scriber: no annotation & swissprot: no annotation & original description: pacid=52521584 polypeptide=Cre10.g430300_4532.1.p locus=Cre10.g430300_4532 ID=Cre10.g430300_4532.1.v6.1 annot-version=v6.1 assoLoc=4532_10_51646 org=Chlamydomonas.reinhardtii.CC-4532'	TRUE	1.5848	0.438437	6.45504	0.0110638	0.0425459	1.37114	NS	NA	NA	Other	Mitochondrion	signal peptide	NA	NA	NA	NOT ASSIGNED
CRE09.G404201	'35.1'	'not assigned.annotated'	'mercator4v7.0: not classified & prot-scriber: duf 3707 domain containing protein & swissprot: Perphorin-1 OS=Volvox carteri & original description: pacid=52521885 polypeptide=Cre09.g404201_4532.1.p locus=Cre09.g404201_4532 ID=Cre09.g404201_4532.1.v6.1 annot-version=v6.1 assoLoc=4532_09_45830 org=Chlamydomonas.reinhardtii.CC-4532'	TRUE	-1.47504	1.58104	6.45127	0.0110873	0.042625	1.37034	NS	PHC30	Pherophorin-chlamydomonas homolog 30	Mitochondrion	Secretory_pathway	other localisation	NA	NA	NA	NOT ASSIGNED
CRE06.G264100	'35.2'	'not assigned.not annotated'	'mercator4v7.0: not classified & prot-scriber: no annotation & swissprot: no annotation & original description: pacid=52532143 polypeptide=Cre06.g264100_4532.1.p locus=Cre06.g264100_4532 ID=Cre06.g264100_4532.1.v6.1 annot-version=v6.1 assoLoc=4532_06_29550 org=Chlamydomonas.reinhardtii.CC-4532'	TRUE	-0.724118	5.45899	6.44891	0.0111021	0.0426706	1.36987	NS	NA	NA	Mitochondrion	Other	other localisation	NA	NA	NA	NOT ASSIGNED
CRE06.G264100	'35.2'	'not assigned.not annotated'	'mercator4v7.0: not classified & prot-scriber: no annotation & swissprot: no annotation & original description: pacid=52532144 polypeptide=Cre06.g264100_4532.3.p locus=Cre06.g264100_4532 ID=Cre06.g264100_4532.3.v6.1 annot-version=v6.1 assoLoc=4532_06_29550 org=Chlamydomonas.reinhardtii.CC-4532'	TRUE	-0.724118	5.45899	6.44891	0.0111021	0.0426706	1.36987	NS	NA	NA	Mitochondrion	Other	other localisation	NA	NA	NA	NOT ASSIGNED
CRE06.G264100	'35.2'	'not assigned.not annotated'	'mercator4v7.0: not classified & prot-scriber: no annotation & swissprot: no annotation & original description: pacid=52532145 polypeptide=Cre06.g264100_4532.2.p locus=Cre06.g264100_4532 ID=Cre06.g264100_4532.2.v6.1 annot-version=v6.1 assoLoc=4532_06_29550 org=Chlamydomonas.reinhardtii.CC-4532'	TRUE	-0.724118	5.45899	6.44891	0.0111021	0.0426706	1.36987	NS	NA	NA	Mitochondrion	Other	other localisation	NA	NA	NA	NOT ASSIGNED
CRE02.G147750	'35.1'	'not assigned.annotated'	'mercator4v7.0: not classified & prot-scriber: flagellar associated protein & swissprot: no annotation & original description: pacid=52513182 polypeptide=Cre02.g147750_4532.1.p locus=Cre02.g147750_4532 ID=Cre02.g147750_4532.1.v6.1 annot-version=v6.1 assoLoc=4532_02_13405 org=Chlamydomonas.reinhardtii.CC-4532'	TRUE	-0.885767	1.95915	6.44712	0.0111132	0.0427024	1.36955	NS	FAP209	Flagellar Associated Protein 209	Mitochondrion	Chloroplast	signal peptide	NA	NA	NA	NOT ASSIGNED
CRE03.G177600	'9.4.8.2.1'	'Redox homeostasis.ascorbate-based redox regulation.ascorbate metabolism.L-gulose and D-gluconorate biosynthesis pathways.L-gulono-1,4-lactone oxidase *(GULLO)'	'mercator4v7.0: L-gulono-1,4-lactone oxidase *(GULLO) & prot-scriber: l gulonolactone oxidase & swissprot: Probable L-gulonolactone oxidase 4 OS=Arabidopsis thaliana & original description: pacid=52509428 polypeptide=Cre03.g177600_4532.1.p locus=Cre03.g177600_4532 ID=Cre03.g177600_4532.1.v6.1 annot-version=v6.1 assoLoc=4532_03_18265 org=Chlamydomonas.reinhardtii.CC-4532'	TRUE	1.13682	2.74975	6.4434	0.0111365	0.0427807	1.36875	NS	NA	NA	Chloroplast	Secretory_pathway	signal peptide	NA	NA	GULLO	REDOX HOMEOSTASIS
CRE03.G177600	'9.4.8.2.1'	'Redox homeostasis.ascorbate-based redox regulation.ascorbate metabolism.L-gulose and D-gluconorate biosynthesis pathways.L-gulono-1,4-lactone oxidase *(GULLO)'	'mercator4v7.0: L-gulono-1,4-lactone oxidase *(GULLO) & prot-scriber: l gulonolactone oxidase & swissprot: Probable L-gulonolactone oxidase 4 OS=Arabidopsis thaliana & original description: pacid=52509429 polypeptide=Cre03.g177600_4532.3.p locus=Cre03.g177600_4532 ID=Cre03.g177600_4532.3.v6.1 annot-version=v6.1 assoLoc=4532_03_18265 org=Chlamydomonas.reinhardtii.CC-4532'	TRUE	1.13682	2.74975	6.4434	0.0111365	0.0427807	1.36875	NS	NA	NA	Chloroplast	Secretory_pathway	signal peptide	NA	NA	GULLO	REDOX HOMEOSTASIS
CRE03.G177600	'9.4.8.2.1'	'Redox homeostasis.ascorbate-based redox regulation.ascorbate metabolism.L-gulose and D-gluconorate biosynthesis pathways.L-gulono-1,4-lactone oxidase *(GULLO)'	'mercator4v7.0: L-gulono-1,4-lactone oxidase *(GULLO) & prot-scriber: l gulonolactone oxidase & swissprot: Probable L-gulonolactone oxidase 4 OS=Arabidopsis thaliana & original description: pacid=52509430 polypeptide=Cre03.g177600_4532.2.p locus=Cre03.g177600_4532 ID=Cre03.g177600_4532.2.v6.1 annot-version=v6.1 assoLoc=4532_03_18265 org=Chlamydomonas.reinhardtii.CC-4532'	TRUE	1.13682	2.74975	6.4434	0.0111365	0.0427807	1.36875	NS	NA	NA	Chloroplast	Secretory_pathway	signal peptide	NA	NA	GULLO	REDOX HOMEOSTASIS
CRE12.G547750	'50.2.9'	'Enzyme classification.EC_2 transferases.EC_2-9 transferase transferring selenium-containing group'	'mercator4v7.0: EC_2.9 transferase transferring selenium-containing group & prot-scriber: mouse o phosphoseryl trna sec selenium transferase & swissprot: no annotation & original description: pacid=52537811 polypeptide=Cre12.g547750_4532.1.p locus=Cre12.g547750_4532 ID=Cre12.g547750_4532.1.v6.1 annot-version=v6.1 assoLoc=4532_12_67170 org=Chlamydomonas.reinhardtii.CC-4532'	TRUE	1.04482	1.17078	6.44248	0.0111423	0.0427917	1.36864	NS	SPCS1	Selenocysteine synthase	Mitochondrion	Mitochondrion	signal peptide	NA	NA	NA	ENZYME CLASSIFICATION
CRE12.G547750	'50.2.9'	'Enzyme classification.EC_2 transferases.EC_2-9 transferase transferring selenium-containing group'	'mercator4v7.0: EC_2.9 transferase transferring selenium-containing group & prot-scriber: mouse o phosphoseryl trna sec selenium transferase & swissprot: no annotation & original description: pacid=52537812 polypeptide=Cre12.g547750_4532.2.p locus=Cre12.g547750_4532 ID=Cre12.g547750_4532.2.v6.1 annot-version=v6.1 assoLoc=4532_12_67170 org=Chlamydomonas.reinhardtii.CC-4532'	TRUE	1.04482	1.17078	6.44248	0.0111423	0.0427917	1.36864	NS	SPCS1	Selenocysteine synthase	Mitochondrion	Mitochondrion	signal peptide	NA	NA	NA	ENZYME CLASSIFICATION
CRE16.G687294	'9.3.1.2.1'	'Redox homeostasis.thiol-based redox regulation.thioredoxin reductase activities.ferredoxin-dependent thioredoxin reductase complex.regulatory subunit *(FTRa)'	'mercator4v7.0: regulatory subunit of ferredoxin-dependent thioredoxin reductase complex & prot-scriber: fethred a domain containing protein & swissprot: no annotation & original description: pacid=52516521 polypeptide=Cre16.g687294_4532.1.p locus=Cre16.g687294_4532 ID=Cre16.g687294_4532.1.v6.1 annot-version=v6.1 assoLoc=4532_16_85286 org=Chlamydomonas.reinhardtii.CC-4532'	TRUE	-1.12108	0.389244	6.4418	0.0111466	0.0427967	1.36859	NS	FTRV1	Ferredoxin Thioredoxin reductase, variable subunit, chloroplastic	Mitochondrion	Chloroplast	other localisation	NA	NA	NA	REDOX HOMEOSTASIS
CRE06.G280650	'1.1.4.3.1.2'	'Photosynthesis.photophosphorylation.photosystem I.assembly and maintenance.YCF3-Y3IP1 module.assembly factor *(Y3IP1)'	'mercator4v7.0: protein involved in PS-I assembly *(Y3IP1) & prot-scriber: ycf interacting protein 1 chloroplastic & swissprot: Ycf3-interacting protein 1, chloroplastic OS=Arabidopsis thaliana & original description: pacid=52533543 polypeptide=Cre06.g280650_4532.1.p locus=Cre06.g280650_4532 ID=Cre06.g280650_4532.1.v6.1 annot-version=v6.1 assoLoc=4532_06_32595 org=Chlamydomonas.reinhardtii.CC-4532'	TRUE	0.903124	2.36416	6.43978	0.0111593	0.0428343	1.36821	NS	Y3IP1	Chloroplast Ycf3 interacting protein involved in Photosystem I biogensis	Mitochondrion	Chloroplast	other localisation	NA	NA	Y3IP1	PHOTOSYNTHESIS
CRE14.G628533	'35.1'	'not assigned.annotated'	'mercator4v7.0: not classified & prot-scriber: guanylate cyclase domain containing protein & swissprot: no annotation & original description: pacid=52518652 polypeptide=Cre14.g628533_4532.1.p locus=Cre14.g628533_4532 ID=Cre14.g628533_4532.1.v6.1 annot-version=v6.1 assoLoc=4532_14_74956 org=Chlamydomonas.reinhardtii.CC-4532'	TRUE	-1.69393	-0.238527	6.43789	0.0111711	0.0428573	1.36797	NS	NA	Adenylate/guanylate cyclase	Mitochondrion	Mitochondrion	other localisation	NA	NA	NA	NOT ASSIGNED
CRE06.G298950	'35.1'	'not assigned.annotated'	'mercator4v7.0: not classified & prot-scriber: queuosine salvage protein & swissprot: no annotation & original description: pacid=52531208 polypeptide=Cre06.g298950_4532.1.p locus=Cre06.g298950_4532 ID=Cre06.g298950_4532.1.v6.1 annot-version=v6.1 assoLoc=4532_06_34711 org=Chlamydomonas.reinhardtii.CC-4532'	TRUE	1.04371	1.88111	6.43789	0.0111711	0.0428573	1.36797	NS	NA	NA	Other	Secretory_pathway	signal peptide	NA	NA	NA	NOT ASSIGNED
CRE06.G298950	'35.1'	'not assigned.annotated'	'mercator4v7.0: not classified & prot-scriber: queuosine salvage protein & swissprot: no annotation & original description: pacid=52531209 polypeptide=Cre06.g298950_4532.2.p locus=Cre06.g298950_4532 ID=Cre06.g298950_4532.2.v6.1 annot-version=v6.1 assoLoc=4532_06_34711 org=Chlamydomonas.reinhardtii.CC-4532'	TRUE	1.04371	1.88111	6.43789	0.0111711	0.0428573	1.36797	NS	NA	NA	Other	Secretory_pathway	signal peptide	NA	NA	NA	NOT ASSIGNED
CRE13.G605750	'35.2'	'not assigned.not annotated'	'mercator4v7.0: not classified & prot-scriber: no annotation & swissprot: no annotation & original description: pacid=52515470 polypeptide=Cre13.g605750_4532.1.p locus=Cre13.g605750_4532 ID=Cre13.g605750_4532.1.v6.1 annot-version=v6.1 assoLoc=4532_13_72210 org=Chlamydomonas.reinhardtii.CC-4532'	TRUE	-0.703031	3.81619	6.43539	0.0111869	0.0429065	1.36748	NS	NA	NA	Mitochondrion	Other	signal peptide	NA	NA	NA	NOT ASSIGNED
CRE12.G497101	'35.1'	'not assigned.annotated'	'mercator4v7.0: not classified & prot-scriber: duf 4093 domain containing protein & swissprot: no annotation & original description: pacid=52536493 polypeptide=Cre12.g497101_4532.1.p locus=Cre12.g497101_4532 ID=Cre12.g497101_4532.1.v6.1 annot-version=v6.1 assoLoc=4532_12_62410 org=Chlamydomonas.reinhardtii.CC-4532'	TRUE	-0.885607	2.32905	6.43273	0.0112036	0.0429594	1.36694	NS	NA	NA	Chloroplast	Mitochondrion	signal peptide	NA	NA	NA	NOT ASSIGNED
CRE12.G497101	'35.1'	'not assigned.annotated'	'mercator4v7.0: not classified & prot-scriber: serine threonine protein phosphatase regulatory subunit & swissprot: no annotation & original description: pacid=52536494 polypeptide=Cre12.g497101_4532.2.p locus=Cre12.g497101_4532 ID=Cre12.g497101_4532.2.v6.1 annot-version=v6.1 assoLoc=4532_12_62410 org=Chlamydomonas.reinhardtii.CC-4532'	TRUE	-0.885607	2.32905	6.43273	0.0112036	0.0429594	1.36694	NS	NA	NA	Chloroplast	Mitochondrion	signal peptide	NA	NA	NA	NOT ASSIGNED
CRE10.G425251	'35.2'	'not assigned.not annotated'	'mercator4v7.0: not classified & prot-scriber: no annotation & swissprot: no annotation & original description: pacid=52521379 polypeptide=Cre10.g425251_4532.2.p locus=Cre10.g425251_4532 ID=Cre10.g425251_4532.2.v6.1 annot-version=v6.1 assoLoc=4532_10_51036 org=Chlamydomonas.reinhardtii.CC-4532'	TRUE	1.2502	3.78055	6.42889	0.0112279	0.0430411	1.36612	NS	NA	NA	Chloroplast	Mitochondrion	NA	NA	NA	NA	NA
CRE09.G801029	'35.1'	'not assigned.annotated'	'mercator4v7.0: not classified & prot-scriber: unannotated protein & swissprot: no annotation & original description: pacid=52522808 polypeptide=Cre09.g801029_4532.1.p locus=Cre09.g801029_4532 ID=Cre09.g801029_4532.1.v6.1 annot-version=v6.1 assoLoc=4532_09_47446 org=Chlamydomonas.reinhardtii.CC-4532'	TRUE	-0.789935	3.07739	6.42737	0.0112375	0.0430667	1.36586	NS	NA	NA	Other	Too short for Predalgo	other localisation	NA	NA	NA	NOT ASSIGNED
CRE09.G398200	'35.1'	'not assigned.annotated'	'mercator4v7.0: not classified & prot-scriber: duf 4110 domain containing protein & swissprot: Thiohydroximate-O-sulfate sulfur/sulfate-lyase (nitrile-forming) NSP4 OS=Arabidopsis thaliana & original description: pacid=52522088 polypeptide=Cre09.g398200_4532.1.p locus=Cre09.g398200_4532 ID=Cre09.g398200_4532.1.v6.1 annot-version=v6.1 assoLoc=4532_09_46576 org=Chlamydomonas.reinhardtii.CC-4532'	TRUE	1.06157	2.86059	6.41985	0.0112852	0.0432382	1.36413	NS	NA	NA	Other	Other	other localisation	NA	GO:0005515	NA	NOT ASSIGNED
CRE09.G398200	'35.1'	'not assigned.annotated'	'mercator4v7.0: not classified & prot-scriber: duf 4110 domain containing protein & swissprot: Thiohydroximate-O-sulfate sulfur/sulfate-lyase (nitrile-forming) NSP4 OS=Arabidopsis thaliana & original description: pacid=52522089 polypeptide=Cre09.g398200_4532.2.p locus=Cre09.g398200_4532 ID=Cre09.g398200_4532.2.v6.1 annot-version=v6.1 assoLoc=4532_09_46576 org=Chlamydomonas.reinhardtii.CC-4532'	TRUE	1.06157	2.86059	6.41985	0.0112852	0.0432382	1.36413	NS	NA	NA	Other	Other	other localisation	NA	GO:0005515	NA	NOT ASSIGNED
CRE16.G686850	'24.2.2.16'	'Solute transport.carrier-mediated transport.MFS-type transporter superfamily.phosphate transporter *(PHT1)'	'mercator4v7.0: phosphate transporter *(PHT1) & prot-scriber: low affinity inorganic phosphate transporter & swissprot: Inorganic phosphate transporter 1-2 OS=Oryza sativa subsp. japonica & original description: pacid=52517187 polypeptide=Cre16.g686850_4532.1.p locus=Cre16.g686850_4532 ID=Cre16.g686850_4532.1.v6.1 annot-version=v6.1 assoLoc=4532_16_82720 org=Chlamydomonas.reinhardtii.CC-4532'	TRUE	-0.943535	0.681685	6.41825	0.0112954	0.0432653	1.36386	NS	PTA4	Proton/phosphate symporter	Other	Other	other localisation	NA	GO:0016020 GO:0022857 GO:0055085	PHT1	SOLUTE TRANSPORT
CRE16.G686850	'25.3.2.1'	'Nutrient uptake.phosphorus assimilation.phosphate uptake.phosphate transporter *(PHT1)'	'mercator4v7.0: phosphate transporter *(PHT1) & prot-scriber: low affinity inorganic phosphate transporter & swissprot: Inorganic phosphate transporter 1-2 OS=Oryza sativa subsp. japonica & original description: pacid=52517187 polypeptide=Cre16.g686850_4532.1.p locus=Cre16.g686850_4532 ID=Cre16.g686850_4532.1.v6.1 annot-version=v6.1 assoLoc=4532_16_82720 org=Chlamydomonas.reinhardtii.CC-4532'	TRUE	-0.943535	0.681685	6.41825	0.0112954	0.0432653	1.36386	NS	PTA4	Proton/phosphate symporter	Other	Other	other localisation	NA	GO:0016020 GO:0022857 GO:0055085	PHT1	SOLUTE TRANSPORT
CRE02.G075800	'35.2'	'not assigned.not annotated'	'mercator4v7.0: not classified & prot-scriber: no annotation & swissprot: no annotation & original description: pacid=52512599 polypeptide=Cre02.g075800_4532.1.p locus=Cre02.g075800_4532 ID=Cre02.g075800_4532.1.v6.1 annot-version=v6.1 assoLoc=4532_02_07031 org=Chlamydomonas.reinhardtii.CC-4532'	TRUE	-0.707217	3.55441	6.41781	0.0112982	0.0432653	1.36386	NS	NA	NA	Chloroplast	Chloroplast	signal peptide	NA	NA	NA	NOT ASSIGNED
CRE02.G075800	'35.2'	'not assigned.not annotated'	'mercator4v7.0: not classified & prot-scriber: no annotation & swissprot: no annotation & original description: pacid=52512600 polypeptide=Cre02.g075800_4532.3.p locus=Cre02.g075800_4532 ID=Cre02.g075800_4532.3.v6.1 annot-version=v6.1 assoLoc=4532_02_07031 org=Chlamydomonas.reinhardtii.CC-4532'	TRUE	-0.707217	3.55441	6.41781	0.0112982	0.0432653	1.36386	NS	NA	NA	Chloroplast	Chloroplast	signal peptide	NA	NA	NA	NOT ASSIGNED
CRE02.G075800	'35.2'	'not assigned.not annotated'	'mercator4v7.0: not classified & prot-scriber: no annotation & swissprot: no annotation & original description: pacid=52512601 polypeptide=Cre02.g075800_4532.2.p locus=Cre02.g075800_4532 ID=Cre02.g075800_4532.2.v6.1 annot-version=v6.1 assoLoc=4532_02_07031 org=Chlamydomonas.reinhardtii.CC-4532'	TRUE	-0.707217	3.55441	6.41781	0.0112982	0.0432653	1.36386	NS	NA	NA	Chloroplast	Chloroplast	signal peptide	NA	NA	NA	NOT ASSIGNED
CRE06.G282900	'35.1'	'not assigned.annotated'	'mercator4v7.0: not classified & prot-scriber: coiled coil domain protein & swissprot: no annotation & original description: pacid=52533620 polypeptide=Cre06.g282900_4532.1.p locus=Cre06.g282900_4532 ID=Cre06.g282900_4532.1.v6.1 annot-version=v6.1 assoLoc=4532_06_32850 org=Chlamydomonas.reinhardtii.CC-4532'	TRUE	0.714271	5.0957	6.41714	0.0113024	0.0432703	1.36381	NS	NA	NA	Other	Other	other localisation	K09288	NA	NA	NOT ASSIGNED
CRE06.G282900	'35.1'	'not assigned.annotated'	'mercator4v7.0: not classified & prot-scriber: coiled coil domain protein & swissprot: no annotation & original description: pacid=52533621 polypeptide=Cre06.g282900_4532.2.p locus=Cre06.g282900_4532 ID=Cre06.g282900_4532.2.v6.1 annot-version=v6.1 assoLoc=4532_06_32850 org=Chlamydomonas.reinhardtii.CC-4532'	TRUE	0.714271	5.0957	6.41714	0.0113024	0.0432703	1.36381	NS	NA	NA	Other	Other	other localisation	K09288	NA	NA	NOT ASSIGNED
CRE10.G441300	'35.1'	'not assigned.annotated'	'mercator4v7.0: not classified & prot-scriber: ap ethylene responsive transcription factor & swissprot: AP2-like ethylene-responsive transcription factor ANT OS=Arabidopsis thaliana & original description: pacid=52521138 polypeptide=Cre10.g441300_4532.1.p locus=Cre10.g441300_4532 ID=Cre10.g441300_4532.1.v6.1 annot-version=v6.1 assoLoc=4532_10_52810 org=Chlamydomonas.reinhardtii.CC-4532'	TRUE	0.713215	3.68606	6.41648	0.0113066	0.0432749	1.36376	NS	NA	NA	Other	Other	signal peptide	NA	GO:0003677 GO:0003700 GO:0006355	NA	NOT ASSIGNED
CRE10.G441300	'35.1'	'not assigned.annotated'	'mercator4v7.0: not classified & prot-scriber: ap ethylene responsive transcription factor & swissprot: AP2-like ethylene-responsive transcription factor ANT OS=Arabidopsis thaliana & original description: pacid=52521139 polypeptide=Cre10.g441300_4532.2.p locus=Cre10.g441300_4532 ID=Cre10.g441300_4532.2.v6.1 annot-version=v6.1 assoLoc=4532_10_52810 org=Chlamydomonas.reinhardtii.CC-4532'	TRUE	0.713215	3.68606	6.41648	0.0113066	0.0432749	1.36376	NS	NA	NA	Other	Other	signal peptide	NA	GO:0003677 GO:0003700 GO:0006355	NA	NOT ASSIGNED
CRE10.G441300	'35.2'	'not assigned.not annotated'	'mercator4v7.0: not classified & prot-scriber: no annotation & swissprot: no annotation & original description: pacid=52521140 polypeptide=Cre10.g441300_4532.4.p locus=Cre10.g441300_4532 ID=Cre10.g441300_4532.4.v6.1 annot-version=v6.1 assoLoc=4532_10_52810 org=Chlamydomonas.reinhardtii.CC-4532'	TRUE	0.713215	3.68606	6.41648	0.0113066	0.0432749	1.36376	NS	NA	NA	Other	Other	signal peptide	NA	GO:0003677 GO:0003700 GO:0006355	NA	NOT ASSIGNED
CRE10.G441300	'35.2'	'not assigned.not annotated'	'mercator4v7.0: not classified & prot-scriber: no annotation & swissprot: no annotation & original description: pacid=52521141 polypeptide=Cre10.g441300_4532.3.p locus=Cre10.g441300_4532 ID=Cre10.g441300_4532.3.v6.1 annot-version=v6.1 assoLoc=4532_10_52810 org=Chlamydomonas.reinhardtii.CC-4532'	TRUE	0.713215	3.68606	6.41648	0.0113066	0.0432749	1.36376	NS	NA	NA	Other	Other	signal peptide	NA	GO:0003677 GO:0003700 GO:0006355	NA	NOT ASSIGNED
CRE10.G441300	'35.2'	'not assigned.not annotated'	'mercator4v7.0: not classified & prot-scriber: no annotation & swissprot: no annotation & original description: pacid=52521142 polypeptide=Cre10.g441300_4532.5.p locus=Cre10.g441300_4532 ID=Cre10.g441300_4532.5.v6.1 annot-version=v6.1 assoLoc=4532_10_52810 org=Chlamydomonas.reinhardtii.CC-4532'	TRUE	0.713215	3.68606	6.41648	0.0113066	0.0432749	1.36376	NS	NA	NA	Other	Other	signal peptide	NA	GO:0003677 GO:0003700 GO:0006355	NA	NOT ASSIGNED
CRE11.G467683	'35.1'	'not assigned.annotated'	'mercator4v7.0: not classified & prot-scriber: peptidase m11 domain containing protein & swissprot: no annotation & original description: pacid=52527075 polypeptide=Cre11.g467683_4532.1.p locus=Cre11.g467683_4532 ID=Cre11.g467683_4532.1.v6.1 annot-version=v6.1 assoLoc=4532_11_56640 org=Chlamydomonas.reinhardtii.CC-4532'	TRUE	-0.914185	3.67074	6.41532	0.011314	0.0432919	1.36359	NS	NA	NA	Secretory_pathway	Secretory_pathway	other localisation	NA	NA	NA	NOT ASSIGNED
CRE01.G800037	'35.2'	'not assigned.not annotated'	'mercator4v7.0: not classified & prot-scriber: no annotation & swissprot: no annotation & original description: pacid=52525604 polypeptide=Cre01.g800037_4532.1.p locus=Cre01.g800037_4532 ID=Cre01.g800037_4532.1.v6.1 annot-version=v6.1 assoLoc=4532_01_01451 org=Chlamydomonas.reinhardtii.CC-4532'	TRUE	-0.958864	3.05747	6.41416	0.0113214	0.0432989	1.36352	NS	NA	NA	Other	Mitochondrion	signal peptide	NA	NA	NA	NOT ASSIGNED
CRE16.G650250	'11.1.1.2.2'	'Chromatin organisation.chromatin structure.DNA wrapping.histone H3-H4 tetramer.histone *(H4)'	'mercator4v7.0: histone *(H4) & prot-scriber: sp h4 histone h4 & swissprot: Histone H4 OS=Chlamydomonas reinhardtii & original description: pacid=52517098 polypeptide=Cre16.g650250_4532.1.p locus=Cre16.g650250_4532 ID=Cre16.g650250_4532.1.v6.1 annot-version=v6.1 assoLoc=4532_16_79636 org=Chlamydomonas.reinhardtii.CC-4532'	TRUE	-0.739148	6.14257	6.41411	0.0113217	0.0432989	1.36352	NS	HFO25	Histone H4	Other	Other	other localisation	K11254	GO:0003677 GO:0030527 GO:0046982	H4	CHROMATIN ORGANISATION
CRE02.G096200	'35.1'	'not assigned.annotated'	'mercator4v7.0: not classified & prot-scriber: memo family protein 0739 & swissprot: no annotation & original description: pacid=52513330 polypeptide=Cre02.g096200_4532.1.p locus=Cre02.g096200_4532 ID=Cre02.g096200_4532.1.v6.1 annot-version=v6.1 assoLoc=4532_02_09396 org=Chlamydomonas.reinhardtii.CC-4532'	TRUE	-1.16572	2.83975	6.40963	0.0113503	0.0433968	1.36254	NS	NA	NA	Other	Other	other localisation	K06990	NA	NA	NOT ASSIGNED
CRE16.G661700	'35.1'	'not assigned.annotated'	'mercator4v7.0: not classified & prot-scriber: duf 3456 domain containing protein & swissprot: no annotation & original description: pacid=52518027 polypeptide=Cre16.g661700_4532.1.p locus=Cre16.g661700_4532 ID=Cre16.g661700_4532.1.v6.1 annot-version=v6.1 assoLoc=4532_16_80961 org=Chlamydomonas.reinhardtii.CC-4532'	TRUE	0.947465	1.77703	6.40775	0.0113623	0.0434314	1.3622	NS	NA	NA	Secretory_pathway	Secretory_pathway	other localisation	NA	NA	NA	NOT ASSIGNED
CRE06.G266850	'35.1'	'not assigned.annotated'	'mercator4v7.0: not classified & prot-scriber: gata type transcription factor & swissprot: no annotation & original description: pacid=52533840 polypeptide=Cre06.g266850_4532.1.p locus=Cre06.g266850_4532 ID=Cre06.g266850_4532.1.v6.1 annot-version=v6.1 assoLoc=4532_06_29911 org=Chlamydomonas.reinhardtii.CC-4532'	TRUE	0.639651	4.50398	6.40633	0.0113714	0.0434536	1.36197	NS	NA	NA	Other	Other	other localisation	NA	GO:0006355 GO:0008270 GO:0043565	NA	NOT ASSIGNED
CRE06.G266850	'35.1'	'not assigned.annotated'	'mercator4v7.0: not classified & prot-scriber: gata type transcription factor & swissprot: no annotation & original description: pacid=52533841 polypeptide=Cre06.g266850_4532.2.p locus=Cre06.g266850_4532 ID=Cre06.g266850_4532.2.v6.1 annot-version=v6.1 assoLoc=4532_06_29911 org=Chlamydomonas.reinhardtii.CC-4532'	TRUE	0.639651	4.50398	6.40633	0.0113714	0.0434536	1.36197	NS	NA	NA	Other	Other	other localisation	NA	GO:0006355 GO:0008270 GO:0043565	NA	NOT ASSIGNED
CRE06.G266850	'35.2'	'not assigned.not annotated'	'mercator4v7.0: not classified & prot-scriber: no annotation & swissprot: no annotation & original description: pacid=52533842 polypeptide=Cre06.g266850_4532.3.p locus=Cre06.g266850_4532 ID=Cre06.g266850_4532.3.v6.1 annot-version=v6.1 assoLoc=4532_06_29911 org=Chlamydomonas.reinhardtii.CC-4532'	TRUE	0.639651	4.50398	6.40633	0.0113714	0.0434536	1.36197	NS	NA	NA	Other	Other	other localisation	NA	GO:0006355 GO:0008270 GO:0043565	NA	NOT ASSIGNED
CRE06.G266850	'35.2'	'not assigned.not annotated'	'mercator4v7.0: not classified & prot-scriber: no annotation & swissprot: no annotation & original description: pacid=52533843 polypeptide=Cre06.g266850_4532.4.p locus=Cre06.g266850_4532 ID=Cre06.g266850_4532.4.v6.1 annot-version=v6.1 assoLoc=4532_06_29911 org=Chlamydomonas.reinhardtii.CC-4532'	TRUE	0.639651	4.50398	6.40633	0.0113714	0.0434536	1.36197	NS	NA	NA	Other	Other	other localisation	NA	GO:0006355 GO:0008270 GO:0043565	NA	NOT ASSIGNED
CRE06.G266850	'35.2'	'not assigned.not annotated'	'mercator4v7.0: not classified & prot-scriber: no annotation & swissprot: no annotation & original description: pacid=52533844 polypeptide=Cre06.g266850_4532.5.p locus=Cre06.g266850_4532 ID=Cre06.g266850_4532.5.v6.1 annot-version=v6.1 assoLoc=4532_06_29911 org=Chlamydomonas.reinhardtii.CC-4532'	TRUE	0.639651	4.50398	6.40633	0.0113714	0.0434536	1.36197	NS	NA	NA	Other	Other	other localisation	NA	GO:0006355 GO:0008270 GO:0043565	NA	NOT ASSIGNED
CRE12.G508500	'35.1'	'not assigned.annotated'	'mercator4v7.0: not classified & prot-scriber: m20 dimer domain containing protein & swissprot: no annotation & original description: pacid=52537891 polypeptide=Cre12.g508500_4532.1.p locus=Cre12.g508500_4532 ID=Cre12.g508500_4532.1.v6.1 annot-version=v6.1 assoLoc=4532_12_61155 org=Chlamydomonas.reinhardtii.CC-4532'	TRUE	1.38071	3.94774	6.40592	0.0113741	0.0434536	1.36197	NS	NA	NA	Secretory_pathway	Secretory_pathway	signal peptide	NA	NA	NA	NOT ASSIGNED
CRE04.G219550	'35.2'	'not assigned.not annotated'	'mercator4v7.0: not classified & prot-scriber: no annotation & swissprot: no annotation & original description: pacid=52540229 polypeptide=Cre04.g219550_4532.1.p locus=Cre04.g219550_4532 ID=Cre04.g219550_4532.1.v6.1 annot-version=v6.1 assoLoc=4532_04_24105 org=Chlamydomonas.reinhardtii.CC-4532'	TRUE	4.63272	-0.45702	6.39956	0.0114149	0.0435982	1.36053	Up_in_MIXO	NA	NA	Other	Other	signal peptide	NA	NA	NA	NOT ASSIGNED
CRE04.G219550	'35.2'	'not assigned.not annotated'	'mercator4v7.0: not classified & prot-scriber: no annotation & swissprot: no annotation & original description: pacid=52540230 polypeptide=Cre04.g219550_4532.2.p locus=Cre04.g219550_4532 ID=Cre04.g219550_4532.2.v6.1 annot-version=v6.1 assoLoc=4532_04_24105 org=Chlamydomonas.reinhardtii.CC-4532'	TRUE	4.63272	-0.45702	6.39956	0.0114149	0.0435982	1.36053	Up_in_MIXO	NA	NA	Other	Other	signal peptide	NA	NA	NA	NOT ASSIGNED
CRE07.G347980	'35.1'	'not assigned.annotated'	'mercator4v7.0: not classified & prot-scriber: aarf domain containing protein kinase & swissprot: Protein ACTIVITY OF BC1 COMPLEX KINASE 7, chloroplastic OS=Arabidopsis thaliana & original description: pacid=52529295 polypeptide=Cre07.g347980_4532.1.p locus=Cre07.g347980_4532 ID=Cre07.g347980_4532.1.v6.1 annot-version=v6.1 assoLoc=4532_07_40456 org=Chlamydomonas.reinhardtii.CC-4532'	TRUE	0.659125	3.57273	6.3986	0.011421	0.0436103	1.36041	NS	NA	NA	Other	Other	other localisation	NA	GO:0050825	NA	NOT ASSIGNED
CRE07.G347980	'35.1'	'not assigned.annotated'	'mercator4v7.0: not classified & prot-scriber: abc domain containing protein & swissprot: no annotation & original description: pacid=52529296 polypeptide=Cre07.g347980_4532.2.p locus=Cre07.g347980_4532 ID=Cre07.g347980_4532.2.v6.1 annot-version=v6.1 assoLoc=4532_07_40456 org=Chlamydomonas.reinhardtii.CC-4532'	TRUE	0.659125	3.57273	6.3986	0.011421	0.0436103	1.36041	NS	NA	NA	Other	Other	other localisation	NA	GO:0050825	NA	NOT ASSIGNED
CRE16.G658950	'35.2'	'not assigned.not annotated'	'mercator4v7.0: not classified & prot-scriber: no annotation & swissprot: no annotation & original description: pacid=52518006 polypeptide=Cre16.g658950_4532.1.p locus=Cre16.g658950_4532 ID=Cre16.g658950_4532.1.v6.1 annot-version=v6.1 assoLoc=4532_16_80620 org=Chlamydomonas.reinhardtii.CC-4532'	TRUE	-0.689114	2.80021	6.39199	0.0114637	0.0437617	1.35891	NS	NA	NA	Other	Chloroplast	signal peptide	NA	NA	NA	NOT ASSIGNED
CRE12.G513700	'35.1'	'not assigned.annotated'	'mercator4v7.0: not classified & prot-scriber: metallo dependent phosphatase & swissprot: no annotation & original description: pacid=52538385 polypeptide=Cre12.g513700_4532.2.p locus=Cre12.g513700_4532 ID=Cre12.g513700_4532.2.v6.1 annot-version=v6.1 assoLoc=4532_12_62600 org=Chlamydomonas.reinhardtii.CC-4532'	TRUE	-1.19132	4.26053	6.39101	0.01147	0.0437743	1.35878	NS	NA	DEAD box ATP-dependent RNA helicase	Other	Other	other localisation	K14808	GO:0003676 GO:0003723 GO:0003724 GO:0005524 GO:0005634 GO:0005672 GO:0006367	NA	ENZYME CLASSIFICATION
CRE12.G513700	'50.3.6'	'Enzyme classification.EC_3 hydrolases.EC_3-6 hydrolase acting on acid anhydride'	'mercator4v7.0: EC_3.6 hydrolase acting on acid anhydride & prot-scriber: atp dependent rna helicase & swissprot: DEAD-box ATP-dependent RNA helicase 29 OS=Oryza sativa subsp. indica & original description: pacid=52538384 polypeptide=Cre12.g513700_4532.1.p locus=Cre12.g513700_4532 ID=Cre12.g513700_4532.1.v6.1 annot-version=v6.1 assoLoc=4532_12_62600 org=Chlamydomonas.reinhardtii.CC-4532'	TRUE	-1.19132	4.26053	6.39101	0.01147	0.0437743	1.35878	NS	NA	DEAD box ATP-dependent RNA helicase	Other	Other	other localisation	K14808	GO:0003676 GO:0003723 GO:0003724 GO:0005524 GO:0005634 GO:0005672 GO:0006367	NA	ENZYME CLASSIFICATION
CRE02.G118000	'13.9.2'	'DNA damage response.photoreactivation.class-II CPD photolyase *(PHR1)'	'mercator4v7.0: class-II CPD photolyase *(PHR1) & prot-scriber: photolyase cryptochrome alpha beta domain containing protein & swissprot: Deoxyribodipyrimidine photo-lyase OS=Oryza sativa subsp. japonica & original description: pacid=52512181 polypeptide=Cre02.g118000_4532.1.p locus=Cre02.g118000_4532 ID=Cre02.g118000_4532.1.v6.1 annot-version=v6.1 assoLoc=4532_02_11835 org=Chlamydomonas.reinhardtii.CC-4532'	TRUE	2.13803	-0.246836	6.38428	0.0115136	0.0439269	1.35727	Up_in_MIXO	PHR2	Putative photolyase	Other	Other	other localisation	NA	NA	PHR1	DNA DAMAGE RESPONSE
CRE02.G118000	'50.4.1'	'Enzyme classification.EC_4 lyases.EC_4-1 carbon-carbon lyase'	'mercator4v7.0: EC_4.1 carbon-carbon lyase & prot-scriber: photolyase cryptochrome alpha beta domain containing protein & swissprot: Deoxyribodipyrimidine photo-lyase OS=Oryza sativa subsp. japonica & original description: pacid=52512181 polypeptide=Cre02.g118000_4532.1.p locus=Cre02.g118000_4532 ID=Cre02.g118000_4532.1.v6.1 annot-version=v6.1 assoLoc=4532_02_11835 org=Chlamydomonas.reinhardtii.CC-4532'	TRUE	2.13803	-0.246836	6.38428	0.0115136	0.0439269	1.35727	Up_in_MIXO	PHR2	Putative photolyase	Other	Other	other localisation	NA	NA	PHR1	DNA DAMAGE RESPONSE
CRE14.G612250	'35.2'	'not assigned.not annotated'	'mercator4v7.0: not classified & prot-scriber: no annotation & swissprot: no annotation & original description: pacid=52519250 polypeptide=Cre14.g612250_4532.1.p locus=Cre14.g612250_4532 ID=Cre14.g612250_4532.1.v6.1 annot-version=v6.1 assoLoc=4532_14_73011 org=Chlamydomonas.reinhardtii.CC-4532'	TRUE	0.828323	2.27274	6.38391	0.011516	0.0439269	1.35727	NS	FAP388	Flagellar Associated Protein 388	Other	Other	other localisation	NA	NA	NA	NOT ASSIGNED
CRE16.G692600	'19.2.3.2.1'	'Protein homeostasis.ubiquitin-proteasome system.ubiquitin-fold protein deconjugation.SUMO deconjugation.protease *(ELS)'	'mercator4v7.0: protease *(ELS) & prot-scriber: ulp protease domain containing protein & swissprot: Ubiquitin-like-specific protease ESD4 OS=Arabidopsis thaliana & original description: pacid=52516857 polypeptide=Cre16.g692600_4532.1.p locus=Cre16.g692600_4532 ID=Cre16.g692600_4532.1.v6.1 annot-version=v6.1 assoLoc=4532_16_79101 org=Chlamydomonas.reinhardtii.CC-4532'	TRUE	0.797505	2.58699	6.37844	0.0115515	0.0440421	1.35613	NS	SENP1	ULP2-type SUMO protease	Other	Other	other localisation	K08592	GO:0006508 GO:0008234	ELS	PROTEIN HOMEOSTASIS
CRE16.G692600	'19.2.3.2.1'	'Protein homeostasis.ubiquitin-proteasome system.ubiquitin-fold protein deconjugation.SUMO deconjugation.protease *(ELS)'	'mercator4v7.0: protease *(ELS) & prot-scriber: ulp protease domain containing protein & swissprot: Ubiquitin-like-specific protease ESD4 OS=Arabidopsis thaliana & original description: pacid=52516858 polypeptide=Cre16.g692600_4532.2.p locus=Cre16.g692600_4532 ID=Cre16.g692600_4532.2.v6.1 annot-version=v6.1 assoLoc=4532_16_79101 org=Chlamydomonas.reinhardtii.CC-4532'	TRUE	0.797505	2.58699	6.37844	0.0115515	0.0440421	1.35613	NS	SENP1	ULP2-type SUMO protease	Other	Other	other localisation	K08592	GO:0006508 GO:0008234	ELS	PROTEIN HOMEOSTASIS
CRE16.G692600	'19.2.3.2.1'	'Protein homeostasis.ubiquitin-proteasome system.ubiquitin-fold protein deconjugation.SUMO deconjugation.protease *(ELS)'	'mercator4v7.0: protease *(ELS) & prot-scriber: ulp protease domain containing protein & swissprot: Ubiquitin-like-specific protease ESD4 OS=Arabidopsis thaliana & original description: pacid=52516859 polypeptide=Cre16.g692600_4532.3.p locus=Cre16.g692600_4532 ID=Cre16.g692600_4532.3.v6.1 annot-version=v6.1 assoLoc=4532_16_79101 org=Chlamydomonas.reinhardtii.CC-4532'	TRUE	0.797505	2.58699	6.37844	0.0115515	0.0440421	1.35613	NS	SENP1	ULP2-type SUMO protease	Other	Other	other localisation	K08592	GO:0006508 GO:0008234	ELS	PROTEIN HOMEOSTASIS
CRE09.G416850	'35.1'	'not assigned.annotated'	'mercator4v7.0: not classified & prot-scriber: rhodanese domain containing protein & swissprot: no annotation & original description: pacid=52522338 polypeptide=Cre09.g416850_4532.1.p locus=Cre09.g416850_4532 ID=Cre09.g416850_4532.1.v6.1 annot-version=v6.1 assoLoc=4532_09_50131 org=Chlamydomonas.reinhardtii.CC-4532'	TRUE	-0.637004	5.35594	6.37833	0.0115522	0.0440421	1.35613	NS	POB32	Proteome of basal body 32	Chloroplast	Mitochondrion	other localisation	NA	NA	NA	NOT ASSIGNED
CRE09.G416850	'35.1'	'not assigned.annotated'	'mercator4v7.0: not classified & prot-scriber: rhodanese domain containing protein & swissprot: no annotation & original description: pacid=52522339 polypeptide=Cre09.g416850_4532.2.p locus=Cre09.g416850_4532 ID=Cre09.g416850_4532.2.v6.1 annot-version=v6.1 assoLoc=4532_09_50131 org=Chlamydomonas.reinhardtii.CC-4532'	TRUE	-0.637004	5.35594	6.37833	0.0115522	0.0440421	1.35613	NS	POB32	Proteome of basal body 32	Chloroplast	Mitochondrion	other localisation	NA	NA	NA	NOT ASSIGNED
CRE09.G416850	'35.1'	'not assigned.annotated'	'mercator4v7.0: not classified & prot-scriber: rhodanese domain containing protein & swissprot: no annotation & original description: pacid=52522340 polypeptide=Cre09.g416850_4532.3.p locus=Cre09.g416850_4532 ID=Cre09.g416850_4532.3.v6.1 annot-version=v6.1 assoLoc=4532_09_50131 org=Chlamydomonas.reinhardtii.CC-4532'	TRUE	-0.637004	5.35594	6.37833	0.0115522	0.0440421	1.35613	NS	POB32	Proteome of basal body 32	Chloroplast	Mitochondrion	other localisation	NA	NA	NA	NOT ASSIGNED
CRE06.G278259	'35.1'	'not assigned.annotated'	'mercator4v7.0: not classified & prot-scriber: fist c domain containing protein & swissprot: no annotation & original description: pacid=52531466 polypeptide=Cre06.g278259_4532.1.p locus=Cre06.g278259_4532 ID=Cre06.g278259_4532.1.v6.1 annot-version=v6.1 assoLoc=4532_06_32075 org=Chlamydomonas.reinhardtii.CC-4532'	TRUE	1.72055	1.3125	6.37264	0.0115893	0.0441685	1.35489	NS	NA	NA	Mitochondrion	Other	other localisation	NA	NA	NA	NOT ASSIGNED
CRE07.G342920	'18.12.2.3'	'Protein modification.targeting peptide maturation.mitochondrion.preprotein processing peptidase *(ICP55)'	'mercator4v7.0: preprotein processing peptidase *(ICP55) & prot-scriber: amp n domain containing protein & swissprot: Intermediate cleaving peptidase 55, mitochondrial OS=Arabidopsis thaliana & original description: pacid=52530880 polypeptide=Cre07.g342920_4532.1.p locus=Cre07.g342920_4532 ID=Cre07.g342920_4532.1.v6.1 annot-version=v6.1 assoLoc=4532_07_39611 org=Chlamydomonas.reinhardtii.CC-4532'	TRUE	0.850614	2.01507	6.37233	0.0115914	0.0441685	1.35489	NS	NA	NA	Mitochondrion	Mitochondrion	signal peptide	NA	NA	ICP55	PROTEIN MODIFICATION
CRE07.G342920	'18.12.2.3'	'Protein modification.targeting peptide maturation.mitochondrion.preprotein processing peptidase *(ICP55)'	'mercator4v7.0: preprotein processing peptidase *(ICP55) & prot-scriber: xaa pro dipeptidase & swissprot: Intermediate cleaving peptidase 55, mitochondrial OS=Arabidopsis thaliana & original description: pacid=52530881 polypeptide=Cre07.g342920_4532.2.p locus=Cre07.g342920_4532 ID=Cre07.g342920_4532.2.v6.1 annot-version=v6.1 assoLoc=4532_07_39611 org=Chlamydomonas.reinhardtii.CC-4532'	TRUE	0.850614	2.01507	6.37233	0.0115914	0.0441685	1.35489	NS	NA	NA	Mitochondrion	Mitochondrion	signal peptide	NA	NA	ICP55	PROTEIN MODIFICATION
CRE07.G342920	'18.12.2.3'	'Protein modification.targeting peptide maturation.mitochondrion.preprotein processing peptidase *(ICP55)'	'mercator4v7.0: preprotein processing peptidase *(ICP55) & prot-scriber: xaa pro dipeptidase & swissprot: Intermediate cleaving peptidase 55, mitochondrial OS=Arabidopsis thaliana & original description: pacid=52530882 polypeptide=Cre07.g342920_4532.3.p locus=Cre07.g342920_4532 ID=Cre07.g342920_4532.3.v6.1 annot-version=v6.1 assoLoc=4532_07_39611 org=Chlamydomonas.reinhardtii.CC-4532'	TRUE	0.850614	2.01507	6.37233	0.0115914	0.0441685	1.35489	NS	NA	NA	Mitochondrion	Mitochondrion	signal peptide	NA	NA	ICP55	PROTEIN MODIFICATION
CRE07.G342920	'50.3.4'	'Enzyme classification.EC_3 hydrolases.EC_3-4 hydrolase acting on peptide bond (peptidase)'	'mercator4v7.0: EC_3.4 hydrolase acting on peptide bond (peptidase) & prot-scriber: amp n domain containing protein & swissprot: Intermediate cleaving peptidase 55, mitochondrial OS=Arabidopsis thaliana & original description: pacid=52530880 polypeptide=Cre07.g342920_4532.1.p locus=Cre07.g342920_4532 ID=Cre07.g342920_4532.1.v6.1 annot-version=v6.1 assoLoc=4532_07_39611 org=Chlamydomonas.reinhardtii.CC-4532'	TRUE	0.850614	2.01507	6.37233	0.0115914	0.0441685	1.35489	NS	NA	NA	Mitochondrion	Mitochondrion	signal peptide	NA	NA	ICP55	PROTEIN MODIFICATION
CRE07.G342920	'50.3.4'	'Enzyme classification.EC_3 hydrolases.EC_3-4 hydrolase acting on peptide bond (peptidase)'	'mercator4v7.0: EC_3.4 hydrolase acting on peptide bond (peptidase) & prot-scriber: xaa pro dipeptidase & swissprot: Intermediate cleaving peptidase 55, mitochondrial OS=Arabidopsis thaliana & original description: pacid=52530881 polypeptide=Cre07.g342920_4532.2.p locus=Cre07.g342920_4532 ID=Cre07.g342920_4532.2.v6.1 annot-version=v6.1 assoLoc=4532_07_39611 org=Chlamydomonas.reinhardtii.CC-4532'	TRUE	0.850614	2.01507	6.37233	0.0115914	0.0441685	1.35489	NS	NA	NA	Mitochondrion	Mitochondrion	signal peptide	NA	NA	ICP55	PROTEIN MODIFICATION
CRE07.G342920	'50.3.4'	'Enzyme classification.EC_3 hydrolases.EC_3-4 hydrolase acting on peptide bond (peptidase)'	'mercator4v7.0: EC_3.4 hydrolase acting on peptide bond (peptidase) & prot-scriber: xaa pro dipeptidase & swissprot: Intermediate cleaving peptidase 55, mitochondrial OS=Arabidopsis thaliana & original description: pacid=52530882 polypeptide=Cre07.g342920_4532.3.p locus=Cre07.g342920_4532 ID=Cre07.g342920_4532.3.v6.1 annot-version=v6.1 assoLoc=4532_07_39611 org=Chlamydomonas.reinhardtii.CC-4532'	TRUE	0.850614	2.01507	6.37233	0.0115914	0.0441685	1.35489	NS	NA	NA	Mitochondrion	Mitochondrion	signal peptide	NA	NA	ICP55	PROTEIN MODIFICATION
CRE02.G082400	'35.1'	'not assigned.annotated'	'mercator4v7.0: not classified & prot-scriber: uch domain containing protein & swissprot: no annotation & original description: pacid=52513490 polypeptide=Cre02.g082400_4532.1.p locus=Cre02.g082400_4532 ID=Cre02.g082400_4532.1.v6.1 annot-version=v6.1 assoLoc=4532_02_07845 org=Chlamydomonas.reinhardtii.CC-4532'	TRUE	1.61472	0.680147	6.37147	0.011597	0.0441784	1.35479	NS	NA	NA	Other	Other	other localisation	NA	GO:0004843 GO:0016579 GO:0050825	NA	NOT ASSIGNED
CRE12.G533600	'35.1'	'not assigned.annotated'	'mercator4v7.0: not classified & prot-scriber: pppde domain containing protein & swissprot: no annotation & original description: pacid=52536783 polypeptide=Cre12.g533600_4532.1.p locus=Cre12.g533600_4532 ID=Cre12.g533600_4532.1.v6.1 annot-version=v6.1 assoLoc=4532_12_64811 org=Chlamydomonas.reinhardtii.CC-4532'	TRUE	0.778364	3.57811	6.36897	0.0116133	0.044229	1.35429	NS	DESI6	DeSI-type SUMO protease	Other	Other	signal peptide	NA	GO:0008233	NA	NOT ASSIGNED
CRE12.G533600	'35.1'	'not assigned.annotated'	'mercator4v7.0: not classified & prot-scriber: pppde domain containing protein & swissprot: no annotation & original description: pacid=52536784 polypeptide=Cre12.g533600_4532.2.p locus=Cre12.g533600_4532 ID=Cre12.g533600_4532.2.v6.1 annot-version=v6.1 assoLoc=4532_12_64811 org=Chlamydomonas.reinhardtii.CC-4532'	TRUE	0.778364	3.57811	6.36897	0.0116133	0.044229	1.35429	NS	DESI6	DeSI-type SUMO protease	Other	Other	signal peptide	NA	GO:0008233	NA	NOT ASSIGNED
CRE12.G533600	'35.1'	'not assigned.annotated'	'mercator4v7.0: not classified & prot-scriber: pppde domain containing protein & swissprot: no annotation & original description: pacid=52536785 polypeptide=Cre12.g533600_4532.3.p locus=Cre12.g533600_4532 ID=Cre12.g533600_4532.3.v6.1 annot-version=v6.1 assoLoc=4532_12_64811 org=Chlamydomonas.reinhardtii.CC-4532'	TRUE	0.778364	3.57811	6.36897	0.0116133	0.044229	1.35429	NS	DESI6	DeSI-type SUMO protease	Other	Other	signal peptide	NA	GO:0008233	NA	NOT ASSIGNED
CRE09.G395362	'35.1'	'not assigned.annotated'	'mercator4v7.0: not classified & prot-scriber: 9 dioxygenase protein & swissprot: no annotation & original description: pacid=52522326 polypeptide=Cre09.g395362_4532.1.p locus=Cre09.g395362_4532 ID=Cre09.g395362_4532.1.v6.1 annot-version=v6.1 assoLoc=4532_09_47755_EX org=Chlamydomonas.reinhardtii.CC-4532'	TRUE	-1.24459	1.93757	6.36818	0.0116184	0.0442335	1.35425	NS	NA	NA	Mitochondrion	Chloroplast	other localisation	NA	NA	NA	NOT ASSIGNED
CRE01.G051050	'35.1'	'not assigned.annotated'	'mercator4v7.0: not classified & prot-scriber: ef hand domain containing family member b & swissprot: no annotation & original description: pacid=52524633 polypeptide=Cre01.g051050_4532.1.p locus=Cre01.g051050_4532 ID=Cre01.g051050_4532.1.v6.1 annot-version=v6.1 assoLoc=4532_01_05871 org=Chlamydomonas.reinhardtii.CC-4532'	TRUE	1.13357	2.34236	6.36787	0.0116205	0.0442335	1.35425	NS	FAP225	Flagellar Associated Protein 225	Chloroplast	Chloroplast	other localisation	NA	NA	NA	NOT ASSIGNED
CRE01.G051050	'35.1'	'not assigned.annotated'	'mercator4v7.0: not classified & prot-scriber: ef hand domain containing family member b & swissprot: no annotation & original description: pacid=52524634 polypeptide=Cre01.g051050_4532.2.p locus=Cre01.g051050_4532 ID=Cre01.g051050_4532.2.v6.1 annot-version=v6.1 assoLoc=4532_01_05871 org=Chlamydomonas.reinhardtii.CC-4532'	TRUE	1.13357	2.34236	6.36787	0.0116205	0.0442335	1.35425	NS	FAP225	Flagellar Associated Protein 225	Chloroplast	Chloroplast	other localisation	NA	NA	NA	NOT ASSIGNED
CRE01.G051050	'35.1'	'not assigned.annotated'	'mercator4v7.0: not classified & prot-scriber: ef hand domain containing family member b & swissprot: no annotation & original description: pacid=52524635 polypeptide=Cre01.g051050_4532.3.p locus=Cre01.g051050_4532 ID=Cre01.g051050_4532.3.v6.1 annot-version=v6.1 assoLoc=4532_01_05871 org=Chlamydomonas.reinhardtii.CC-4532'	TRUE	1.13357	2.34236	6.36787	0.0116205	0.0442335	1.35425	NS	FAP225	Flagellar Associated Protein 225	Chloroplast	Chloroplast	other localisation	NA	NA	NA	NOT ASSIGNED
CRE01.G051050	'35.1'	'not assigned.annotated'	'mercator4v7.0: not classified & prot-scriber: ef hand domain containing family member b & swissprot: no annotation & original description: pacid=52524636 polypeptide=Cre01.g051050_4532.5.p locus=Cre01.g051050_4532 ID=Cre01.g051050_4532.5.v6.1 annot-version=v6.1 assoLoc=4532_01_05871 org=Chlamydomonas.reinhardtii.CC-4532'	TRUE	1.13357	2.34236	6.36787	0.0116205	0.0442335	1.35425	NS	FAP225	Flagellar Associated Protein 225	Chloroplast	Chloroplast	other localisation	NA	NA	NA	NOT ASSIGNED
CRE01.G051050	'35.1'	'not assigned.annotated'	'mercator4v7.0: not classified & prot-scriber: ef hand domain containing family member b & swissprot: no annotation & original description: pacid=52524637 polypeptide=Cre01.g051050_4532.4.p locus=Cre01.g051050_4532 ID=Cre01.g051050_4532.4.v6.1 annot-version=v6.1 assoLoc=4532_01_05871 org=Chlamydomonas.reinhardtii.CC-4532'	TRUE	1.13357	2.34236	6.36787	0.0116205	0.0442335	1.35425	NS	FAP225	Flagellar Associated Protein 225	Chloroplast	Chloroplast	other localisation	NA	NA	NA	NOT ASSIGNED
CRE10.G423500	'7.14.2.1'	'Coenzyme metabolism.heme homeostasis.heme oxygenase activities.alpha-helical heme oxygenase *(HO1)'	'mercator4v7.0: alpha-helical heme oxygenase *(HO1) & prot-scriber: heme oxygenase 1 chloroplastic & swissprot: Heme oxygenase 3, chloroplastic OS=Arabidopsis thaliana & original description: pacid=52519636 polypeptide=Cre10.g423500_4532.1.p locus=Cre10.g423500_4532 ID=Cre10.g423500_4532.1.v6.1 annot-version=v6.1 assoLoc=4532_10_50866 org=Chlamydomonas.reinhardtii.CC-4532'	TRUE	0.735492	4.54166	6.36667	0.0116284	0.0442519	1.35407	NS	HMOX1	Heme oxygenase	Mitochondrion	Chloroplast	other localisation	NA	NA	HO1	COENZYME METABOLISM
CRE10.G423500	'7.14.2.1'	'Coenzyme metabolism.heme homeostasis.heme oxygenase activities.alpha-helical heme oxygenase *(HO1)'	'mercator4v7.0: alpha-helical heme oxygenase *(HO1) & prot-scriber: heme oxygenase 1 chloroplastic & swissprot: Heme oxygenase 3, chloroplastic OS=Arabidopsis thaliana & original description: pacid=52519637 polypeptide=Cre10.g423500_4532.2.p locus=Cre10.g423500_4532 ID=Cre10.g423500_4532.2.v6.1 annot-version=v6.1 assoLoc=4532_10_50866 org=Chlamydomonas.reinhardtii.CC-4532'	TRUE	0.735492	4.54166	6.36667	0.0116284	0.0442519	1.35407	NS	HMOX1	Heme oxygenase	Mitochondrion	Chloroplast	other localisation	NA	NA	HO1	COENZYME METABOLISM
CRE17.G725400	'2.4.1.4.6'	'Cellular respiration.oxidative phosphorylation.NADH dehydrogenase complex.non-core modules.component *(NDUFC1/KFYI)'	'mercator4v7.0: component *(NDUFC1/KFYI) of NADH dehydrogenase complex & prot-scriber: transcription initiation factor iie subunit alpha & swissprot: no annotation & original description: pacid=52528520 polypeptide=Cre17.g725400_4532.1.p locus=Cre17.g725400_4532 ID=Cre17.g725400_4532.1.v6.1 annot-version=v6.1 assoLoc=4532_17_88706 org=Chlamydomonas.reinhardtii.CC-4532'	TRUE	0.894135	2.47187	6.36605	0.0116324	0.0442558	1.35403	NS	NUOC1	NADH:ubiquinone oxidoreductase subunit	Other	Other	other localisation	NA	NA	NDUFC1/KFYI of NADH dehydrogenase complex	CELLULAR RESPIRATION
CRE02.G115000	'35.2'	'not assigned.not annotated'	'mercator4v7.0: not classified & prot-scriber: no annotation & swissprot: no annotation & original description: pacid=52513860 polypeptide=Cre02.g115000_4532.1.p locus=Cre02.g115000_4532 ID=Cre02.g115000_4532.1.v6.1 annot-version=v6.1 assoLoc=4532_02_11490 org=Chlamydomonas.reinhardtii.CC-4532'	TRUE	1.32879	1.51665	6.36445	0.0116429	0.0442842	1.35375	NS	NA	NA	Chloroplast	Chloroplast	signal peptide	NA	NA	NA	NOT ASSIGNED
CRE02.G115000	'35.2'	'not assigned.not annotated'	'mercator4v7.0: not classified & prot-scriber: no annotation & swissprot: no annotation & original description: pacid=52513861 polypeptide=Cre02.g115000_4532.2.p locus=Cre02.g115000_4532 ID=Cre02.g115000_4532.2.v6.1 annot-version=v6.1 assoLoc=4532_02_11490 org=Chlamydomonas.reinhardtii.CC-4532'	TRUE	1.32879	1.51665	6.36445	0.0116429	0.0442842	1.35375	NS	NA	NA	Chloroplast	Chloroplast	signal peptide	NA	NA	NA	NOT ASSIGNED
CRE02.G115000	'35.2'	'not assigned.not annotated'	'mercator4v7.0: not classified & prot-scriber: no annotation & swissprot: no annotation & original description: pacid=52513862 polypeptide=Cre02.g115000_4532.3.p locus=Cre02.g115000_4532 ID=Cre02.g115000_4532.3.v6.1 annot-version=v6.1 assoLoc=4532_02_11490 org=Chlamydomonas.reinhardtii.CC-4532'	TRUE	1.32879	1.51665	6.36445	0.0116429	0.0442842	1.35375	NS	NA	NA	Chloroplast	Chloroplast	signal peptide	NA	NA	NA	NOT ASSIGNED
CRE17.G715500	'35.1'	'not assigned.annotated'	'mercator4v7.0: not classified & prot-scriber: thioredoxin dependent peroxiredoxin & swissprot: no annotation & original description: pacid=52527919 polypeptide=Cre17.g715500_4532.1.p locus=Cre17.g715500_4532 ID=Cre17.g715500_4532.1.v6.1 annot-version=v6.1 assoLoc=4532_17_87640 org=Chlamydomonas.reinhardtii.CC-4532'	TRUE	-0.752378	4.79104	6.3609	0.0116662	0.0443613	1.353	NS	NA	NA	Mitochondrion	Chloroplast	other localisation	NA	NA	NA	NOT ASSIGNED
CRE17.G715500	'35.1'	'not assigned.annotated'	'mercator4v7.0: not classified & prot-scriber: thioredoxin dependent peroxiredoxin & swissprot: no annotation & original description: pacid=52527920 polypeptide=Cre17.g715500_4532.2.p locus=Cre17.g715500_4532 ID=Cre17.g715500_4532.2.v6.1 annot-version=v6.1 assoLoc=4532_17_87640 org=Chlamydomonas.reinhardtii.CC-4532'	TRUE	-0.752378	4.79104	6.3609	0.0116662	0.0443613	1.353	NS	NA	NA	Mitochondrion	Chloroplast	other localisation	NA	NA	NA	NOT ASSIGNED
CRE07.G355466	'35.1'	'not assigned.annotated'	'mercator4v7.0: not classified & prot-scriber: endo3c domain containing protein & swissprot: no annotation & original description: pacid=52530388 polypeptide=Cre07.g355466_4532.1.p locus=Cre07.g355466_4532 ID=Cre07.g355466_4532.1.v6.1 annot-version=v6.1 assoLoc=4532_07_41375 org=Chlamydomonas.reinhardtii.CC-4532'	TRUE	-0.825853	2.5078	6.35953	0.0116752	0.0443675	1.35294	NS	AGE2	DNA repair glycosylase	Other	Other	other localisation	NA	NA	NA	NOT ASSIGNED
CRE07.G355466	'35.1'	'not assigned.annotated'	'mercator4v7.0: not classified & prot-scriber: endo3c domain containing protein & swissprot: no annotation & original description: pacid=52530389 polypeptide=Cre07.g355466_4532.2.p locus=Cre07.g355466_4532 ID=Cre07.g355466_4532.2.v6.1 annot-version=v6.1 assoLoc=4532_07_41375 org=Chlamydomonas.reinhardtii.CC-4532'	TRUE	-0.825853	2.5078	6.35953	0.0116752	0.0443675	1.35294	NS	AGE2	DNA repair glycosylase	Other	Other	other localisation	NA	NA	NA	NOT ASSIGNED
CRE07.G355466	'35.1'	'not assigned.annotated'	'mercator4v7.0: not classified & prot-scriber: transcriptional activator demeter & swissprot: no annotation & original description: pacid=52530390 polypeptide=Cre07.g355466_4532.3.p locus=Cre07.g355466_4532 ID=Cre07.g355466_4532.3.v6.1 annot-version=v6.1 assoLoc=4532_07_41375 org=Chlamydomonas.reinhardtii.CC-4532'	TRUE	-0.825853	2.5078	6.35953	0.0116752	0.0443675	1.35294	NS	AGE2	DNA repair glycosylase	Other	Other	other localisation	NA	NA	NA	NOT ASSIGNED
CRE01.G048600	'35.2'	'not assigned.not annotated'	'mercator4v7.0: not classified & prot-scriber: no annotation & swissprot: no annotation & original description: pacid=52525895 polypeptide=Cre01.g048600_4532.1.p locus=Cre01.g048600_4532 ID=Cre01.g048600_4532.1.v6.1 annot-version=v6.1 assoLoc=4532_01_05610 org=Chlamydomonas.reinhardtii.CC-4532'	TRUE	0.885101	3.40752	6.35938	0.0116762	0.0443675	1.35294	NS	NA	NA	Other	Mitochondrion	signal peptide	NA	NA	NA	NOT ASSIGNED
CRE01.G048600	'35.2'	'not assigned.not annotated'	'mercator4v7.0: not classified & prot-scriber: no annotation & swissprot: no annotation & original description: pacid=52525896 polypeptide=Cre01.g048600_4532.2.p locus=Cre01.g048600_4532 ID=Cre01.g048600_4532.2.v6.1 annot-version=v6.1 assoLoc=4532_01_05610 org=Chlamydomonas.reinhardtii.CC-4532'	TRUE	0.885101	3.40752	6.35938	0.0116762	0.0443675	1.35294	NS	NA	NA	Other	Mitochondrion	signal peptide	NA	NA	NA	NOT ASSIGNED
CRE01.G048600	'35.2'	'not assigned.not annotated'	'mercator4v7.0: not classified & prot-scriber: no annotation & swissprot: no annotation & original description: pacid=52525897 polypeptide=Cre01.g048600_4532.3.p locus=Cre01.g048600_4532 ID=Cre01.g048600_4532.3.v6.1 annot-version=v6.1 assoLoc=4532_01_05610 org=Chlamydomonas.reinhardtii.CC-4532'	TRUE	0.885101	3.40752	6.35938	0.0116762	0.0443675	1.35294	NS	NA	NA	Other	Mitochondrion	signal peptide	NA	NA	NA	NOT ASSIGNED
CRE12.G550600	'35.1'	'not assigned.annotated'	'mercator4v7.0: not classified & prot-scriber: peroxisomal membrane protein pmp & swissprot: Peroxisomal membrane protein PMP22 OS=Arabidopsis thaliana & original description: pacid=52536405 polypeptide=Cre12.g550600_4532.1.p locus=Cre12.g550600_4532 ID=Cre12.g550600_4532.1.v6.1 annot-version=v6.1 assoLoc=4532_12_66855 org=Chlamydomonas.reinhardtii.CC-4532'	TRUE	3.05702	-0.346127	6.35927	0.0116769	0.0443675	1.35294	Up_in_MIXO	NA	Putative peroxisomal membrane protein	Other	Other	other localisation	K13347	GO:0016020	NA	NOT ASSIGNED
CRE03.G157650	'35.1'	'not assigned.annotated'	'mercator4v7.0: not classified & prot-scriber: sp ring domain containing protein & swissprot: no annotation & original description: pacid=52510408 polypeptide=Cre03.g157650_4532.1.p locus=Cre03.g157650_4532 ID=Cre03.g157650_4532.1.v6.1 annot-version=v6.1 assoLoc=4532_03_16085 org=Chlamydomonas.reinhardtii.CC-4532'	TRUE	-1.20374	1.154	6.35839	0.0116828	0.0443782	1.35283	NS	NA	NA	Other	Other	other localisation	NA	NA	NA	NOT ASSIGNED
CRE10.G428800	'35.2'	'not assigned.not annotated'	'mercator4v7.0: not classified & prot-scriber: no annotation & swissprot: no annotation & original description: pacid=52519550 polypeptide=Cre10.g428800_4532.1.p locus=Cre10.g428800_4532 ID=Cre10.g428800_4532.1.v6.1 annot-version=v6.1 assoLoc=4532_10_51481 org=Chlamydomonas.reinhardtii.CC-4532'	TRUE	-0.546681	5.78262	6.3569	0.0116925	0.0444038	1.35258	NS	NA	NA	Secretory_pathway	Secretory_pathway	other localisation	NA	NA	NA	NOT ASSIGNED
CRE10.G428800	'35.2'	'not assigned.not annotated'	'mercator4v7.0: not classified & prot-scriber: no annotation & swissprot: no annotation & original description: pacid=52519551 polypeptide=Cre10.g428800_4532.2.p locus=Cre10.g428800_4532 ID=Cre10.g428800_4532.2.v6.1 annot-version=v6.1 assoLoc=4532_10_51481 org=Chlamydomonas.reinhardtii.CC-4532'	TRUE	-0.546681	5.78262	6.3569	0.0116925	0.0444038	1.35258	NS	NA	NA	Secretory_pathway	Secretory_pathway	other localisation	NA	NA	NA	NOT ASSIGNED
CRE03.G205361	'35.2'	'not assigned.not annotated'	'mercator4v7.0: not classified & prot-scriber: no annotation & swissprot: no annotation & original description: pacid=52511321 polypeptide=Cre03.g205361_4532.1.p locus=Cre03.g205361_4532 ID=Cre03.g205361_4532.1.v6.1 annot-version=v6.1 assoLoc=4532_03_22280 org=Chlamydomonas.reinhardtii.CC-4532'	TRUE	1.52192	0.806941	6.35557	0.0117014	0.0444257	1.35237	NS	NA	NA	Mitochondrion	Other	other localisation	NA	NA	NA	NOT ASSIGNED
CRE03.G177450	'35.1'	'not assigned.annotated'	'mercator4v7.0: not classified & prot-scriber: bfn domain containing protein & swissprot: no annotation & original description: pacid=52511168 polypeptide=Cre03.g177450_4532.1.p locus=Cre03.g177450_4532 ID=Cre03.g177450_4532.1.v6.1 annot-version=v6.1 assoLoc=4532_03_18245 org=Chlamydomonas.reinhardtii.CC-4532'	TRUE	1.40869	2.06215	6.35369	0.0117137	0.0444611	1.35202	NS	NA	NA	Mitochondrion	Chloroplast	other localisation	NA	NA	NA	NOT ASSIGNED
CRE03.G177450	'35.1'	'not assigned.annotated'	'mercator4v7.0: not classified & prot-scriber: bfn domain containing protein & swissprot: no annotation & original description: pacid=52511169 polypeptide=Cre03.g177450_4532.4.p locus=Cre03.g177450_4532 ID=Cre03.g177450_4532.4.v6.1 annot-version=v6.1 assoLoc=4532_03_18245 org=Chlamydomonas.reinhardtii.CC-4532'	TRUE	1.40869	2.06215	6.35369	0.0117137	0.0444611	1.35202	NS	NA	NA	Mitochondrion	Chloroplast	other localisation	NA	NA	NA	NOT ASSIGNED
CRE03.G177450	'35.1'	'not assigned.annotated'	'mercator4v7.0: not classified & prot-scriber: bfn domain containing protein & swissprot: no annotation & original description: pacid=52511170 polypeptide=Cre03.g177450_4532.2.p locus=Cre03.g177450_4532 ID=Cre03.g177450_4532.2.v6.1 annot-version=v6.1 assoLoc=4532_03_18245 org=Chlamydomonas.reinhardtii.CC-4532'	TRUE	1.40869	2.06215	6.35369	0.0117137	0.0444611	1.35202	NS	NA	NA	Mitochondrion	Chloroplast	other localisation	NA	NA	NA	NOT ASSIGNED
CRE03.G177450	'35.1'	'not assigned.annotated'	'mercator4v7.0: not classified & prot-scriber: bfn domain containing protein & swissprot: no annotation & original description: pacid=52511171 polypeptide=Cre03.g177450_4532.3.p locus=Cre03.g177450_4532 ID=Cre03.g177450_4532.3.v6.1 annot-version=v6.1 assoLoc=4532_03_18245 org=Chlamydomonas.reinhardtii.CC-4532'	TRUE	1.40869	2.06215	6.35369	0.0117137	0.0444611	1.35202	NS	NA	NA	Mitochondrion	Chloroplast	other localisation	NA	NA	NA	NOT ASSIGNED
CRE11.G467581	'35.1'	'not assigned.annotated'	'mercator4v7.0: not classified & prot-scriber: gata type domain containing protein & swissprot: no annotation & original description: pacid=52526307 polypeptide=Cre11.g467581_4532.1.p locus=Cre11.g467581_4532 ID=Cre11.g467581_4532.1.v6.1 annot-version=v6.1 assoLoc=4532_11_56085 org=Chlamydomonas.reinhardtii.CC-4532'	TRUE	-0.756822	4.43451	6.35257	0.0117211	0.0444777	1.35186	NS	NA	NA	Other	Other	signal peptide	NA	GO:0006355 GO:0008270 GO:0043565	NA	NOT ASSIGNED
CRE11.G467581	'35.1'	'not assigned.annotated'	'mercator4v7.0: not classified & prot-scriber: gata type domain containing protein & swissprot: no annotation & original description: pacid=52526308 polypeptide=Cre11.g467581_4532.2.p locus=Cre11.g467581_4532 ID=Cre11.g467581_4532.2.v6.1 annot-version=v6.1 assoLoc=4532_11_56085 org=Chlamydomonas.reinhardtii.CC-4532'	TRUE	-0.756822	4.43451	6.35257	0.0117211	0.0444777	1.35186	NS	NA	NA	Other	Other	signal peptide	NA	GO:0006355 GO:0008270 GO:0043565	NA	NOT ASSIGNED
CRE16.G653150	'35.1'	'not assigned.annotated'	'mercator4v7.0: not classified & prot-scriber: tgc domain containing protein & swissprot: no annotation & original description: pacid=52517348 polypeptide=Cre16.g653150_4532.1.p locus=Cre16.g653150_4532 ID=Cre16.g653150_4532.1.v6.1 annot-version=v6.1 assoLoc=4532_16_79941 org=Chlamydomonas.reinhardtii.CC-4532'	TRUE	-0.909191	2.70164	6.35177	0.0117264	0.0444836	1.3518	NS	CPR3	Cysteine protease, transglutaminase-like	Secretory_pathway	Secretory_pathway	signal peptide	NA	NA	NA	NOT ASSIGNED
CRE03.G193100	'35.2'	'not assigned.not annotated'	'mercator4v7.0: not classified & prot-scriber: no annotation & swissprot: no annotation & original description: pacid=52511197 polypeptide=Cre03.g193100_4532.1.p locus=Cre03.g193100_4532 ID=Cre03.g193100_4532.1.v6.1 annot-version=v6.1 assoLoc=4532_03_20026 org=Chlamydomonas.reinhardtii.CC-4532'	TRUE	0.796053	3.08746	6.35141	0.0117288	0.0444836	1.3518	NS	NA	NA	Mitochondrion	Mitochondrion	other localisation	NA	NA	NA	NOT ASSIGNED
CRE03.G193100	'35.2'	'not assigned.not annotated'	'mercator4v7.0: not classified & prot-scriber: no annotation & swissprot: no annotation & original description: pacid=52511198 polypeptide=Cre03.g193100_4532.2.p locus=Cre03.g193100_4532 ID=Cre03.g193100_4532.2.v6.1 annot-version=v6.1 assoLoc=4532_03_20026 org=Chlamydomonas.reinhardtii.CC-4532'	TRUE	0.796053	3.08746	6.35141	0.0117288	0.0444836	1.3518	NS	NA	NA	Mitochondrion	Mitochondrion	other localisation	NA	NA	NA	NOT ASSIGNED
CRE03.G193100	'35.2'	'not assigned.not annotated'	'mercator4v7.0: not classified & prot-scriber: no annotation & swissprot: no annotation & original description: pacid=52511199 polypeptide=Cre03.g193100_4532.3.p locus=Cre03.g193100_4532 ID=Cre03.g193100_4532.3.v6.1 annot-version=v6.1 assoLoc=4532_03_20026 org=Chlamydomonas.reinhardtii.CC-4532'	TRUE	0.796053	3.08746	6.35141	0.0117288	0.0444836	1.3518	NS	NA	NA	Mitochondrion	Mitochondrion	other localisation	NA	NA	NA	NOT ASSIGNED
CRE02.G146750	'35.2'	'not assigned.not annotated'	'mercator4v7.0: not classified & prot-scriber: no annotation & swissprot: no annotation & original description: pacid=52512009 polypeptide=Cre02.g146750_4532.1.p locus=Cre02.g146750_4532 ID=Cre02.g146750_4532.1.v6.1 annot-version=v6.1 assoLoc=4532_02_13506 org=Chlamydomonas.reinhardtii.CC-4532'	TRUE	-0.884339	2.40418	6.35061	0.0117341	0.0444923	1.35171	NS	NA	NA	Other	Mitochondrion	signal peptide	NA	NA	NA	NOT ASSIGNED
CRE02.G146750	'35.2'	'not assigned.not annotated'	'mercator4v7.0: not classified & prot-scriber: no annotation & swissprot: no annotation & original description: pacid=52512010 polypeptide=Cre02.g146750_4532.2.p locus=Cre02.g146750_4532 ID=Cre02.g146750_4532.2.v6.1 annot-version=v6.1 assoLoc=4532_02_13506 org=Chlamydomonas.reinhardtii.CC-4532'	TRUE	-0.884339	2.40418	6.35061	0.0117341	0.0444923	1.35171	NS	NA	NA	Other	Mitochondrion	signal peptide	NA	NA	NA	NOT ASSIGNED
CRE16.G677001	'35.1'	'not assigned.annotated'	'mercator4v7.0: not classified & prot-scriber: duf 4460 domain containing protein & swissprot: no annotation & original description: pacid=52516171 polypeptide=Cre16.g677001_4532.1.p locus=Cre16.g677001_4532 ID=Cre16.g677001_4532.1.v6.1 annot-version=v6.1 assoLoc=4532_16_83865 org=Chlamydomonas.reinhardtii.CC-4532'	TRUE	1.72441	0.0180179	6.34943	0.0117419	0.0445105	1.35154	NS	NA	NA	Mitochondrion	Mitochondrion	signal peptide	NA	NA	NA	NOT ASSIGNED
CRE16.G677001	'35.1'	'not assigned.annotated'	'mercator4v7.0: not classified & prot-scriber: duf 4460 domain containing protein & swissprot: no annotation & original description: pacid=52516172 polypeptide=Cre16.g677001_4532.2.p locus=Cre16.g677001_4532 ID=Cre16.g677001_4532.2.v6.1 annot-version=v6.1 assoLoc=4532_16_83865 org=Chlamydomonas.reinhardtii.CC-4532'	TRUE	1.72441	0.0180179	6.34943	0.0117419	0.0445105	1.35154	NS	NA	NA	Mitochondrion	Mitochondrion	signal peptide	NA	NA	NA	NOT ASSIGNED
CRE16.G677001	'35.1'	'not assigned.annotated'	'mercator4v7.0: not classified & prot-scriber: duf 4461 domain containing protein & swissprot: no annotation & original description: pacid=52516173 polypeptide=Cre16.g677001_4532.3.p locus=Cre16.g677001_4532 ID=Cre16.g677001_4532.3.v6.1 annot-version=v6.1 assoLoc=4532_16_83865 org=Chlamydomonas.reinhardtii.CC-4532'	TRUE	1.72441	0.0180179	6.34943	0.0117419	0.0445105	1.35154	NS	NA	NA	Mitochondrion	Mitochondrion	signal peptide	NA	NA	NA	NOT ASSIGNED
CRE11.G467702	'35.1'	'not assigned.annotated'	'mercator4v7.0: not classified & prot-scriber: 30s ribosomal protein s3 & swissprot: no annotation & original description: pacid=52525993 polypeptide=Cre11.g467702_4532.1.p locus=Cre11.g467702_4532 ID=Cre11.g467702_4532.1.v6.1 annot-version=v6.1 assoLoc=4532_11_56780 org=Chlamydomonas.reinhardtii.CC-4532'	TRUE	0.721505	2.82873	6.34887	0.0117456	0.0445129	1.35151	NS	MRPS3	Mitochondrial ribosomal protein S3	Mitochondrion	Mitochondrion	other localisation	NA	NA	NA	NOT ASSIGNED
CRE14.G609300	'29.5.1.6'	'Plant organogenesis.flower formation.photoperiodic pathway.regulatory protein *(HDF1)'	'mercator4v7.0: regulatory protein *(HDF1) involved in photoperiod pathway & prot-scriber: haloacid dehalogenase hydrolase superfamily isoform & swissprot: no annotation & original description: pacid=52519421 polypeptide=Cre14.g609300_4532.1.p locus=Cre14.g609300_4532 ID=Cre14.g609300_4532.1.v6.1 annot-version=v6.1 assoLoc=4532_14_72685 org=Chlamydomonas.reinhardtii.CC-4532'	TRUE	1.03147	1.3514	6.34517	0.0117701	0.0445942	1.35072	NS	NA	NA	Chloroplast	Chloroplast	signal peptide	NA	NA	HDF1 involved in photoperiod pathway	PLANT ORGANOGENESIS
CRE02.G105150	'4.8.3.1'	'Amino acid metabolism.polyamine metabolism.cadaverine biosynthesis.lysine decarboxylase'	'mercator4v7.0: lysine decarboxylase & prot-scriber: inducible lysine decarboxylase & swissprot: no annotation & original description: pacid=52512220 polypeptide=Cre02.g105150_4532.1.p locus=Cre02.g105150_4532 ID=Cre02.g105150_4532.1.v6.1 annot-version=v6.1 assoLoc=4532_02_10380 org=Chlamydomonas.reinhardtii.CC-4532'	TRUE	0.931205	1.60605	6.34394	0.0117783	0.0446137	1.35053	NS	NA	NA	Chloroplast	Mitochondrion	other localisation	NA	NA	NA	AMINO ACID METABOLISM
CRE02.G105150	'4.8.3.1'	'Amino acid metabolism.polyamine metabolism.cadaverine biosynthesis.lysine decarboxylase'	'mercator4v7.0: lysine decarboxylase & prot-scriber: inducible lysine decarboxylase & swissprot: no annotation & original description: pacid=52512221 polypeptide=Cre02.g105150_4532.2.p locus=Cre02.g105150_4532 ID=Cre02.g105150_4532.2.v6.1 annot-version=v6.1 assoLoc=4532_02_10380 org=Chlamydomonas.reinhardtii.CC-4532'	TRUE	0.931205	1.60605	6.34394	0.0117783	0.0446137	1.35053	NS	NA	NA	Chloroplast	Mitochondrion	other localisation	NA	NA	NA	AMINO ACID METABOLISM
CRE07.G341700	'12.2.5.5.7'	'Cell division.cell cycle organisation.sister chromatid separation.spindle assembly checkpoint machinery.mitotic checkpoint kinase *(MPS1)'	'mercator4v7.0: mitotic checkpoint kinase *(MPS1) & prot-scriber: serine threonine protein kinase nek & swissprot: Serine/threonine-protein kinase MPS1 OS=Arabidopsis thaliana & original description: pacid=52530806 polypeptide=Cre07.g341700_4532.1.p locus=Cre07.g341700_4532 ID=Cre07.g341700_4532.1.v6.1 annot-version=v6.1 assoLoc=4532_07_39736 org=Chlamydomonas.reinhardtii.CC-4532'	TRUE	2.26305	0.0524574	6.33834	0.0118156	0.0447432	1.34927	Up_in_MIXO	NA	NA	Other	Mitochondrion	other localisation	NA	NA	MPS1	CELL DIVISION
CRE07.G341700	'12.2.5.5.7'	'Cell division.cell cycle organisation.sister chromatid separation.spindle assembly checkpoint machinery.mitotic checkpoint kinase *(MPS1)'	'mercator4v7.0: mitotic checkpoint kinase *(MPS1) & prot-scriber: serine threonine protein kinase nek & swissprot: Serine/threonine-protein kinase MPS1 OS=Arabidopsis thaliana & original description: pacid=52530807 polypeptide=Cre07.g341700_4532.2.p locus=Cre07.g341700_4532 ID=Cre07.g341700_4532.2.v6.1 annot-version=v6.1 assoLoc=4532_07_39736 org=Chlamydomonas.reinhardtii.CC-4532'	TRUE	2.26305	0.0524574	6.33834	0.0118156	0.0447432	1.34927	Up_in_MIXO	NA	NA	Other	Mitochondrion	other localisation	NA	NA	MPS1	CELL DIVISION
CRE07.G341700	'50.2.7'	'Enzyme classification.EC_2 transferases.EC_2-7 transferase transferring phosphorus-containing group'	'mercator4v7.0: EC_2.7 transferase transferring phosphorus-containing group & prot-scriber: serine threonine protein kinase nek & swissprot: Serine/threonine-protein kinase MPS1 OS=Arabidopsis thaliana & original description: pacid=52530806 polypeptide=Cre07.g341700_4532.1.p locus=Cre07.g341700_4532 ID=Cre07.g341700_4532.1.v6.1 annot-version=v6.1 assoLoc=4532_07_39736 org=Chlamydomonas.reinhardtii.CC-4532'	TRUE	2.26305	0.0524574	6.33834	0.0118156	0.0447432	1.34927	Up_in_MIXO	NA	NA	Other	Mitochondrion	other localisation	NA	NA	MPS1	CELL DIVISION
CRE07.G341700	'50.2.7'	'Enzyme classification.EC_2 transferases.EC_2-7 transferase transferring phosphorus-containing group'	'mercator4v7.0: EC_2.7 transferase transferring phosphorus-containing group & prot-scriber: serine threonine protein kinase nek & swissprot: Serine/threonine-protein kinase MPS1 OS=Arabidopsis thaliana & original description: pacid=52530807 polypeptide=Cre07.g341700_4532.2.p locus=Cre07.g341700_4532 ID=Cre07.g341700_4532.2.v6.1 annot-version=v6.1 assoLoc=4532_07_39736 org=Chlamydomonas.reinhardtii.CC-4532'	TRUE	2.26305	0.0524574	6.33834	0.0118156	0.0447432	1.34927	Up_in_MIXO	NA	NA	Other	Mitochondrion	other localisation	NA	NA	MPS1	CELL DIVISION
CRE03.G800353	'50.2.7'	'Enzyme classification.EC_2 transferases.EC_2-7 transferase transferring phosphorus-containing group'	'mercator4v7.0: EC_2.7 transferase transferring phosphorus-containing group & prot-scriber: serine threonine protein kinase plk & swissprot: Probable serine/threonine-protein kinase CCRP1 OS=Zea mays & original description: pacid=52508654 polypeptide=Cre03.g800353_4532.1.p locus=Cre03.g800353_4532 ID=Cre03.g800353_4532.1.v6.1 annot-version=v6.1 assoLoc=4532_03_19660 org=Chlamydomonas.reinhardtii.CC-4532'	TRUE	0.967461	1.91877	6.33674	0.0118262	0.0447719	1.34899	NS	NA	NA	Other	Other	other localisation	K06631	GO:0004672 GO:0004713 GO:0005524 GO:0006468	NA	ENZYME CLASSIFICATION
CRE02.G142351	'7.1.4.1'	'Coenzyme metabolism.molybdenum cofactor biosynthesis.modification.molybdopterin sulfurase *(ABA3)'	'mercator4v7.0: molybdopterin sulfurase *(ABA3) & prot-scriber: dicdi molybdenum cofactor sulfurase & swissprot: Molybdenum cofactor sulfurase OS=Arabidopsis thaliana & original description: pacid=52513466 polypeptide=Cre02.g142351_4532.1.p locus=Cre02.g142351_4532 ID=Cre02.g142351_4532.1.v6.1 annot-version=v6.1 assoLoc=4532_02_14080 org=Chlamydomonas.reinhardtii.CC-4532'	TRUE	0.811548	5.2559	6.33584	0.0118322	0.0447831	1.34889	NS	NA	NA	Mitochondrion	Chloroplast	other localisation	NA	NA	ABA3	COENZYME METABOLISM
CRE02.G142351	'7.1.4.1'	'Coenzyme metabolism.molybdenum cofactor biosynthesis.modification.molybdopterin sulfurase *(ABA3)'	'mercator4v7.0: molybdopterin sulfurase *(ABA3) & prot-scriber: dicdi molybdenum cofactor sulfurase & swissprot: Molybdenum cofactor sulfurase OS=Arabidopsis thaliana & original description: pacid=52513467 polypeptide=Cre02.g142351_4532.2.p locus=Cre02.g142351_4532 ID=Cre02.g142351_4532.2.v6.1 annot-version=v6.1 assoLoc=4532_02_14080 org=Chlamydomonas.reinhardtii.CC-4532'	TRUE	0.811548	5.2559	6.33584	0.0118322	0.0447831	1.34889	NS	NA	NA	Mitochondrion	Chloroplast	other localisation	NA	NA	ABA3	COENZYME METABOLISM
CRE02.G142351	'7.1.4.1'	'Coenzyme metabolism.molybdenum cofactor biosynthesis.modification.molybdopterin sulfurase *(ABA3)'	'mercator4v7.0: molybdopterin sulfurase *(ABA3) & prot-scriber: dicdi molybdenum cofactor sulfurase & swissprot: Molybdenum cofactor sulfurase OS=Arabidopsis thaliana & original description: pacid=52513468 polypeptide=Cre02.g142351_4532.3.p locus=Cre02.g142351_4532 ID=Cre02.g142351_4532.3.v6.1 annot-version=v6.1 assoLoc=4532_02_14080 org=Chlamydomonas.reinhardtii.CC-4532'	TRUE	0.811548	5.2559	6.33584	0.0118322	0.0447831	1.34889	NS	NA	NA	Mitochondrion	Chloroplast	other localisation	NA	NA	ABA3	COENZYME METABOLISM
CRE02.G142351	'10.1.1.6'	'Phytohormone action.abscisic acid.biosynthesis.xanthoxin oxidase molybdopterin sulfurase *(ABA3)'	'mercator4v7.0: xanthoxin oxidase molybdopterin sulfurase *(ABA3) & prot-scriber: dicdi molybdenum cofactor sulfurase & swissprot: Molybdenum cofactor sulfurase OS=Arabidopsis thaliana & original description: pacid=52513466 polypeptide=Cre02.g142351_4532.1.p locus=Cre02.g142351_4532 ID=Cre02.g142351_4532.1.v6.1 annot-version=v6.1 assoLoc=4532_02_14080 org=Chlamydomonas.reinhardtii.CC-4532'	TRUE	0.811548	5.2559	6.33584	0.0118322	0.0447831	1.34889	NS	NA	NA	Mitochondrion	Chloroplast	other localisation	NA	NA	ABA3	COENZYME METABOLISM
CRE02.G142351	'10.1.1.6'	'Phytohormone action.abscisic acid.biosynthesis.xanthoxin oxidase molybdopterin sulfurase *(ABA3)'	'mercator4v7.0: xanthoxin oxidase molybdopterin sulfurase *(ABA3) & prot-scriber: dicdi molybdenum cofactor sulfurase & swissprot: Molybdenum cofactor sulfurase OS=Arabidopsis thaliana & original description: pacid=52513467 polypeptide=Cre02.g142351_4532.2.p locus=Cre02.g142351_4532 ID=Cre02.g142351_4532.2.v6.1 annot-version=v6.1 assoLoc=4532_02_14080 org=Chlamydomonas.reinhardtii.CC-4532'	TRUE	0.811548	5.2559	6.33584	0.0118322	0.0447831	1.34889	NS	NA	NA	Mitochondrion	Chloroplast	other localisation	NA	NA	ABA3	COENZYME METABOLISM
CRE02.G142351	'10.1.1.6'	'Phytohormone action.abscisic acid.biosynthesis.xanthoxin oxidase molybdopterin sulfurase *(ABA3)'	'mercator4v7.0: xanthoxin oxidase molybdopterin sulfurase *(ABA3) & prot-scriber: dicdi molybdenum cofactor sulfurase & swissprot: Molybdenum cofactor sulfurase OS=Arabidopsis thaliana & original description: pacid=52513468 polypeptide=Cre02.g142351_4532.3.p locus=Cre02.g142351_4532 ID=Cre02.g142351_4532.3.v6.1 annot-version=v6.1 assoLoc=4532_02_14080 org=Chlamydomonas.reinhardtii.CC-4532'	TRUE	0.811548	5.2559	6.33584	0.0118322	0.0447831	1.34889	NS	NA	NA	Mitochondrion	Chloroplast	other localisation	NA	NA	ABA3	COENZYME METABOLISM
CRE02.G142351	'35.1'	'not assigned.annotated'	'mercator4v7.0: not classified & prot-scriber: aminotran 5 domain containing protein & swissprot: no annotation & original description: pacid=52513469 polypeptide=Cre02.g142351_4532.4.p locus=Cre02.g142351_4532 ID=Cre02.g142351_4532.4.v6.1 annot-version=v6.1 assoLoc=4532_02_14080 org=Chlamydomonas.reinhardtii.CC-4532'	TRUE	0.811548	5.2559	6.33584	0.0118322	0.0447831	1.34889	NS	NA	NA	Mitochondrion	Chloroplast	other localisation	NA	NA	ABA3	COENZYME METABOLISM
CRE02.G103550	'17.3.1.1.2'	'Protein biosynthesis.translation initiation.Pre-Initiation Complex (PIC) module.eIF1 PIC assembly factor activity.assembly factor *(eIF1A)'	'mercator4v7.0: assembly factor (eIF1A) of eIF1 & prot-scriber: eukaryotic translation initiation factor 1a & swissprot: Eukaryotic translation initiation factor 1A OS=Triticum aestivum & original description: pacid=52514248 polypeptide=Cre02.g103550_4532.1.p locus=Cre02.g103550_4532 ID=Cre02.g103550_4532.1.v6.1 annot-version=v6.1 assoLoc=4532_02_10186 org=Chlamydomonas.reinhardtii.CC-4532'	TRUE	0.613858	6.1084	6.33492	0.0118384	0.0447948	1.34877	NS	EIF1A	Eukaryotic translation initiation factor 1A, eIF-1A	Other	Other	other localisation	K03236	GO:0003723 GO:0003743 GO:0006413	NA	PROTEIN BIOSYNTHESIS
CRE16.G688450	'35.1'	'not assigned.annotated'	'mercator4v7.0: not classified & prot-scriber: cilia and flagella associated protein 298 & swissprot: no annotation & original description: pacid=52516998 polypeptide=Cre16.g688450_4532.1.p locus=Cre16.g688450_4532 ID=Cre16.g688450_4532.1.v6.1 annot-version=v6.1 assoLoc=4532_16_81850 org=Chlamydomonas.reinhardtii.CC-4532'	TRUE	1.21995	1.58167	6.33211	0.0118571	0.0448476	1.34826	NS	FBB18	Flagellar basal body proteome 18 / Dynein assembly factor	Other	Other	other localisation	NA	GO:0003352	NA	NOT ASSIGNED
CRE16.G688450	'35.1'	'not assigned.annotated'	'mercator4v7.0: not classified & prot-scriber: cilia and flagella associated protein 298 & swissprot: no annotation & original description: pacid=52516999 polypeptide=Cre16.g688450_4532.2.p locus=Cre16.g688450_4532 ID=Cre16.g688450_4532.2.v6.1 annot-version=v6.1 assoLoc=4532_16_81850 org=Chlamydomonas.reinhardtii.CC-4532'	TRUE	1.21995	1.58167	6.33211	0.0118571	0.0448476	1.34826	NS	FBB18	Flagellar basal body proteome 18 / Dynein assembly factor	Other	Other	other localisation	NA	GO:0003352	NA	NOT ASSIGNED
CRE04.G226850	'19.3.3.1'	'Protein homeostasis.proteolysis.aspartic peptidase activities.Pepsin-type protease'	'mercator4v7.0: Pepsin-type protease & prot-scriber: aspartic proteinase a1 & swissprot: Phytepsin OS=Hordeum vulgare & original description: pacid=52540506 polypeptide=Cre04.g226850_4532.1.p locus=Cre04.g226850_4532 ID=Cre04.g226850_4532.1.v6.1 annot-version=v6.1 assoLoc=4532_04_24946 org=Chlamydomonas.reinhardtii.CC-4532'	TRUE	-0.740788	7.28475	6.33191	0.0118584	0.0448476	1.34826	NS	ASP1	Pepsin-type aspartyl protease	Chloroplast	Other	other localisation	NA	NA	NA	PROTEIN HOMEOSTASIS
CRE04.G226850	'50.3.4'	'Enzyme classification.EC_3 hydrolases.EC_3-4 hydrolase acting on peptide bond (peptidase)'	'mercator4v7.0: EC_3.4 hydrolase acting on peptide bond (peptidase) & prot-scriber: aspartic proteinase a1 & swissprot: Phytepsin OS=Hordeum vulgare & original description: pacid=52540506 polypeptide=Cre04.g226850_4532.1.p locus=Cre04.g226850_4532 ID=Cre04.g226850_4532.1.v6.1 annot-version=v6.1 assoLoc=4532_04_24946 org=Chlamydomonas.reinhardtii.CC-4532'	TRUE	-0.740788	7.28475	6.33191	0.0118584	0.0448476	1.34826	NS	ASP1	Pepsin-type aspartyl protease	Chloroplast	Other	other localisation	NA	NA	NA	PROTEIN HOMEOSTASIS
CRE08.G366650	'35.2'	'not assigned.not annotated'	'mercator4v7.0: not classified & prot-scriber: no annotation & swissprot: no annotation & original description: pacid=52534153 polypeptide=Cre08.g366650_4532.1.p locus=Cre08.g366650_4532 ID=Cre08.g366650_4532.1.v6.1 annot-version=v6.1 assoLoc=4532_08_43005 org=Chlamydomonas.reinhardtii.CC-4532'	TRUE	-0.72648	5.43173	6.32988	0.011872	0.0448839	1.34791	NS	NA	NA	Other	Other	other localisation	NA	NA	NA	NOT ASSIGNED
CRE08.G366650	'35.2'	'not assigned.not annotated'	'mercator4v7.0: not classified & prot-scriber: no annotation & swissprot: no annotation & original description: pacid=52534154 polypeptide=Cre08.g366650_4532.2.p locus=Cre08.g366650_4532 ID=Cre08.g366650_4532.2.v6.1 annot-version=v6.1 assoLoc=4532_08_43005 org=Chlamydomonas.reinhardtii.CC-4532'	TRUE	-0.72648	5.43173	6.32988	0.011872	0.0448839	1.34791	NS	NA	NA	Other	Other	other localisation	NA	NA	NA	NOT ASSIGNED
CRE08.G366650	'35.2'	'not assigned.not annotated'	'mercator4v7.0: not classified & prot-scriber: no annotation & swissprot: no annotation & original description: pacid=52534155 polypeptide=Cre08.g366650_4532.3.p locus=Cre08.g366650_4532 ID=Cre08.g366650_4532.3.v6.1 annot-version=v6.1 assoLoc=4532_08_43005 org=Chlamydomonas.reinhardtii.CC-4532'	TRUE	-0.72648	5.43173	6.32988	0.011872	0.0448839	1.34791	NS	NA	NA	Other	Other	other localisation	NA	NA	NA	NOT ASSIGNED
CRE06.G289800	'35.2'	'not assigned.not annotated'	'mercator4v7.0: not classified & prot-scriber: no annotation & swissprot: no annotation & original description: pacid=52532984 polypeptide=Cre06.g289800_4532.1.p locus=Cre06.g289800_4532 ID=Cre06.g289800_4532.1.v6.1 annot-version=v6.1 assoLoc=4532_06_33641 org=Chlamydomonas.reinhardtii.CC-4532'	TRUE	1.23798	1.48312	6.32956	0.0118742	0.0448839	1.34791	NS	NA	Calmodulin-like protein	Other	Other	other localisation	NA	GO:0005509	NA	NOT ASSIGNED
CRE07.G323800	'35.2'	'not assigned.not annotated'	'mercator4v7.0: not classified & prot-scriber: no annotation & swissprot: no annotation & original description: pacid=52530293 polypeptide=Cre07.g323800_4532.1.p locus=Cre07.g323800_4532 ID=Cre07.g323800_4532.1.v6.1 annot-version=v6.1 assoLoc=4532_07_37400 org=Chlamydomonas.reinhardtii.CC-4532'	TRUE	-1.26254	0.502371	6.3287	0.0118799	0.0448858	1.34789	NS	NA	NA	Chloroplast	Other	signal peptide	NA	NA	NA	NOT ASSIGNED
CRE07.G346800	'35.1'	'not assigned.annotated'	'mercator4v7.0: not classified & prot-scriber: dao domain containing protein & swissprot: no annotation & original description: pacid=52530372 polypeptide=Cre07.g346800_4532.1.p locus=Cre07.g346800_4532 ID=Cre07.g346800_4532.1.v6.1 annot-version=v6.1 assoLoc=4532_07_40325 org=Chlamydomonas.reinhardtii.CC-4532'	TRUE	1.09826	4.98186	6.32857	0.0118808	0.0448858	1.34789	NS	NA	FAD-dependent oxidoreductase	Other	Secretory_pathway	other localisation	NA	NA	NA	NOT ASSIGNED
CRE07.G346800	'35.1'	'not assigned.annotated'	'mercator4v7.0: not classified & prot-scriber: dao domain containing protein & swissprot: no annotation & original description: pacid=52530373 polypeptide=Cre07.g346800_4532.2.p locus=Cre07.g346800_4532 ID=Cre07.g346800_4532.2.v6.1 annot-version=v6.1 assoLoc=4532_07_40325 org=Chlamydomonas.reinhardtii.CC-4532'	TRUE	1.09826	4.98186	6.32857	0.0118808	0.0448858	1.34789	NS	NA	FAD-dependent oxidoreductase	Other	Secretory_pathway	other localisation	NA	NA	NA	NOT ASSIGNED
CRE07.G346800	'35.1'	'not assigned.annotated'	'mercator4v7.0: not classified & prot-scriber: dao domain containing protein & swissprot: no annotation & original description: pacid=52530374 polypeptide=Cre07.g346800_4532.3.p locus=Cre07.g346800_4532 ID=Cre07.g346800_4532.3.v6.1 annot-version=v6.1 assoLoc=4532_07_40325 org=Chlamydomonas.reinhardtii.CC-4532'	TRUE	1.09826	4.98186	6.32857	0.0118808	0.0448858	1.34789	NS	NA	FAD-dependent oxidoreductase	Other	Secretory_pathway	other localisation	NA	NA	NA	NOT ASSIGNED
CRE07.G346800	'35.1'	'not assigned.annotated'	'mercator4v7.0: not classified & prot-scriber: dao domain containing protein & swissprot: no annotation & original description: pacid=52530375 polypeptide=Cre07.g346800_4532.4.p locus=Cre07.g346800_4532 ID=Cre07.g346800_4532.4.v6.1 annot-version=v6.1 assoLoc=4532_07_40325 org=Chlamydomonas.reinhardtii.CC-4532'	TRUE	1.09826	4.98186	6.32857	0.0118808	0.0448858	1.34789	NS	NA	FAD-dependent oxidoreductase	Other	Secretory_pathway	other localisation	NA	NA	NA	NOT ASSIGNED
CRE12.G556400	'14.5.4.3.3'	'RNA biosynthesis.DNA-binding transcriptional regulation.other all-alpha-helix DNA-binding domain.NF-Y transcription factor complex.component *(NF-YC)'	'mercator4v7.0: component *(NF-YC) of NF-Y transcription factor complex & prot-scriber: nuclear transcription factor y subunit c 1 & swissprot: Nuclear transcription factor Y subunit C-4 OS=Arabidopsis thaliana & original description: pacid=52537835 polypeptide=Cre12.g556400_4532.1.p locus=Cre12.g556400_4532 ID=Cre12.g556400_4532.1.v6.1 annot-version=v6.1 assoLoc=4532_12_66200 org=Chlamydomonas.reinhardtii.CC-4532'	TRUE	-1.02659	2.11266	6.32705	0.011891	0.0449128	1.34763	NS	NA	NA	Other	Other	other localisation	K08066	GO:0046982 GO:0050825	NF-YC of NF-Y transcription factor complex	RNA BIOSYNTHESIS
CRE10.G442950	'35.1'	'not assigned.annotated'	'mercator4v7.0: not classified & prot-scriber: facilitator superfamily domain containing & swissprot: no annotation & original description: pacid=52521532 polypeptide=Cre10.g442950_4532.1.p locus=Cre10.g442950_4532 ID=Cre10.g442950_4532.1.v6.1 annot-version=v6.1 assoLoc=4532_10_52971 org=Chlamydomonas.reinhardtii.CC-4532'	TRUE	0.871876	2.22006	6.32527	0.011903	0.0449462	1.34731	NS	NA	NA	Mitochondrion	Chloroplast	other localisation	NA	NA	NA	NOT ASSIGNED
CRE10.G442950	'35.1'	'not assigned.annotated'	'mercator4v7.0: not classified & prot-scriber: facilitator superfamily domain containing & swissprot: no annotation & original description: pacid=52521533 polypeptide=Cre10.g442950_4532.2.p locus=Cre10.g442950_4532 ID=Cre10.g442950_4532.2.v6.1 annot-version=v6.1 assoLoc=4532_10_52971 org=Chlamydomonas.reinhardtii.CC-4532'	TRUE	0.871876	2.22006	6.32527	0.011903	0.0449462	1.34731	NS	NA	NA	Mitochondrion	Chloroplast	other localisation	NA	NA	NA	NOT ASSIGNED
CRE10.G422800	'35.1'	'not assigned.annotated'	'mercator4v7.0: not classified & prot-scriber: j domain containing protein & swissprot: no annotation & original description: pacid=52520237 polypeptide=Cre10.g422800_4532.1.p locus=Cre10.g422800_4532 ID=Cre10.g422800_4532.1.v6.1 annot-version=v6.1 assoLoc=4532_10_50796 org=Chlamydomonas.reinhardtii.CC-4532'	TRUE	-1.12331	5.3375	6.32359	0.0119142	0.0449771	1.34701	NS	NA	DnaJ-domain protein	Other	Chloroplast	signal peptide	NA	NA	NA	NOT ASSIGNED
CRE10.G422800	'35.1'	'not assigned.annotated'	'mercator4v7.0: not classified & prot-scriber: j domain containing protein & swissprot: no annotation & original description: pacid=52520238 polypeptide=Cre10.g422800_4532.2.p locus=Cre10.g422800_4532 ID=Cre10.g422800_4532.2.v6.1 annot-version=v6.1 assoLoc=4532_10_50796 org=Chlamydomonas.reinhardtii.CC-4532'	TRUE	-1.12331	5.3375	6.32359	0.0119142	0.0449771	1.34701	NS	NA	DnaJ-domain protein	Other	Chloroplast	signal peptide	NA	NA	NA	NOT ASSIGNED
CRE10.G422800	'35.1'	'not assigned.annotated'	'mercator4v7.0: not classified & prot-scriber: j domain containing protein & swissprot: no annotation & original description: pacid=52520239 polypeptide=Cre10.g422800_4532.3.p locus=Cre10.g422800_4532 ID=Cre10.g422800_4532.3.v6.1 annot-version=v6.1 assoLoc=4532_10_50796 org=Chlamydomonas.reinhardtii.CC-4532'	TRUE	-1.12331	5.3375	6.32359	0.0119142	0.0449771	1.34701	NS	NA	DnaJ-domain protein	Other	Chloroplast	signal peptide	NA	NA	NA	NOT ASSIGNED
CRE16.G658000	'35.1'	'not assigned.annotated'	'mercator4v7.0: not classified & prot-scriber: cobw domain containing protein 05 & swissprot: no annotation & original description: pacid=52517125 polypeptide=Cre16.g658000_4532.1.p locus=Cre16.g658000_4532 ID=Cre16.g658000_4532.1.v6.1 annot-version=v6.1 assoLoc=4532_16_80485 org=Chlamydomonas.reinhardtii.CC-4532'	TRUE	-0.725965	4.00992	6.32267	0.0119204	0.044982	1.34696	NS	NA	Putative metallochaperone	Other	Other	other localisation	NA	NA	NA	NOT ASSIGNED
CRE09.G416250	'35.1'	'not assigned.annotated'	'mercator4v7.0: not classified & prot-scriber: myosin protein & swissprot: Myosin-1 OS=Arabidopsis thaliana & original description: pacid=52522610 polypeptide=Cre09.g416250_4532.1.p locus=Cre09.g416250_4532 ID=Cre09.g416250_4532.1.v6.1 annot-version=v6.1 assoLoc=4532_09_50055 org=Chlamydomonas.reinhardtii.CC-4532'	TRUE	0.716198	3.66041	6.32227	0.0119231	0.044982	1.34696	NS	MYO2	Myosin heavy chain, class VIII	Mitochondrion	Other	other localisation	NA	NA	NA	NOT ASSIGNED
CRE16.G652250	'35.1'	'not assigned.annotated'	'mercator4v7.0: not classified & prot-scriber: transmembrane protein of cma family & swissprot: no annotation & original description: pacid=52516108 polypeptide=Cre16.g652250_4532.1.p locus=Cre16.g652250_4532 ID=Cre16.g652250_4532.1.v6.1 annot-version=v6.1 assoLoc=4532_16_79851 org=Chlamydomonas.reinhardtii.CC-4532'	TRUE	1.00964	2.74488	6.32203	0.0119247	0.044982	1.34696	NS	NA	Chlamydomonas-specific membrane protein family A	Secretory_pathway	Secretory_pathway	signal peptide	NA	NA	NA	NOT ASSIGNED
CRE16.G652250	'35.1'	'not assigned.annotated'	'mercator4v7.0: not classified & prot-scriber: transmembrane protein of cma family & swissprot: no annotation & original description: pacid=52516109 polypeptide=Cre16.g652250_4532.2.p locus=Cre16.g652250_4532 ID=Cre16.g652250_4532.2.v6.1 annot-version=v6.1 assoLoc=4532_16_79851 org=Chlamydomonas.reinhardtii.CC-4532'	TRUE	1.00964	2.74488	6.32203	0.0119247	0.044982	1.34696	NS	NA	Chlamydomonas-specific membrane protein family A	Secretory_pathway	Secretory_pathway	signal peptide	NA	NA	NA	NOT ASSIGNED
CRE11.G467554	'35.1'	'not assigned.annotated'	'mercator4v7.0: not classified & prot-scriber: rhomboid domain containing protein & swissprot: no annotation & original description: pacid=52526762 polypeptide=Cre11.g467554_4532.1.p locus=Cre11.g467554_4532 ID=Cre11.g467554_4532.1.v6.1 annot-version=v6.1 assoLoc=4532_11_55956 org=Chlamydomonas.reinhardtii.CC-4532'	TRUE	-0.642862	3.66026	6.32152	0.0119281	0.0449833	1.34695	NS	NA	NA	Mitochondrion	Other	other localisation	NA	NA	NA	NOT ASSIGNED
CRE12.G488752	'35.1'	'not assigned.annotated'	'mercator4v7.0: not classified & prot-scriber: guanylate cyclase domain containing protein & swissprot: no annotation & original description: pacid=52538219 polypeptide=Cre12.g488752_4532.1.p locus=Cre12.g488752_4532 ID=Cre12.g488752_4532.1.v6.1 annot-version=v6.1 assoLoc=4532_12_60376 org=Chlamydomonas.reinhardtii.CC-4532'	TRUE	0.952548	2.31638	6.31723	0.011957	0.0450807	1.34601	NS	NA	NA	Secretory_pathway	Mitochondrion	other localisation	NA	NA	NA	NOT ASSIGNED
CRE12.G488752	'35.1'	'not assigned.annotated'	'mercator4v7.0: not classified & prot-scriber: guanylate cyclase domain containing protein & swissprot: no annotation & original description: pacid=52538220 polypeptide=Cre12.g488752_4532.2.p locus=Cre12.g488752_4532 ID=Cre12.g488752_4532.2.v6.1 annot-version=v6.1 assoLoc=4532_12_60376 org=Chlamydomonas.reinhardtii.CC-4532'	TRUE	0.952548	2.31638	6.31723	0.011957	0.0450807	1.34601	NS	NA	NA	Secretory_pathway	Mitochondrion	other localisation	NA	NA	NA	NOT ASSIGNED
CRE03.G155700	'35.1'	'not assigned.annotated'	'mercator4v7.0: not classified & prot-scriber: hand domain containing protein & swissprot: no annotation & original description: pacid=52510291 polypeptide=Cre03.g155700_4532.1.p locus=Cre03.g155700_4532 ID=Cre03.g155700_4532.1.v6.1 annot-version=v6.1 assoLoc=4532_03_15870 org=Chlamydomonas.reinhardtii.CC-4532'	TRUE	-0.854439	2.51843	6.31316	0.0119845	0.0451725	1.34513	NS	NA	NA	Mitochondrion	Secretory_pathway	signal peptide	NA	NA	NA	NOT ASSIGNED
CRE02.G080400	'35.2'	'not assigned.not annotated'	'mercator4v7.0: not classified & prot-scriber: no annotation & swissprot: no annotation & original description: pacid=52511533 polypeptide=Cre02.g080400_4532.1.p locus=Cre02.g080400_4532 ID=Cre02.g080400_4532.1.v6.1 annot-version=v6.1 assoLoc=4532_02_07640 org=Chlamydomonas.reinhardtii.CC-4532'	TRUE	1.30489	0.982894	6.3103	0.0120038	0.0452339	1.34454	NS	NA	NA	Mitochondrion	Chloroplast	other localisation	NA	NA	NA	NOT ASSIGNED
CRE02.G080400	'35.2'	'not assigned.not annotated'	'mercator4v7.0: not classified & prot-scriber: no annotation & swissprot: no annotation & original description: pacid=52511534 polypeptide=Cre02.g080400_4532.2.p locus=Cre02.g080400_4532 ID=Cre02.g080400_4532.2.v6.1 annot-version=v6.1 assoLoc=4532_02_07640 org=Chlamydomonas.reinhardtii.CC-4532'	TRUE	1.30489	0.982894	6.3103	0.0120038	0.0452339	1.34454	NS	NA	NA	Mitochondrion	Chloroplast	other localisation	NA	NA	NA	NOT ASSIGNED
CRE02.G080400	'35.2'	'not assigned.not annotated'	'mercator4v7.0: not classified & prot-scriber: no annotation & swissprot: no annotation & original description: pacid=52511535 polypeptide=Cre02.g080400_4532.3.p locus=Cre02.g080400_4532 ID=Cre02.g080400_4532.3.v6.1 annot-version=v6.1 assoLoc=4532_02_07640 org=Chlamydomonas.reinhardtii.CC-4532'	TRUE	1.30489	0.982894	6.3103	0.0120038	0.0452339	1.34454	NS	NA	NA	Mitochondrion	Chloroplast	other localisation	NA	NA	NA	NOT ASSIGNED
CRE03.G149350	'14.5.10.9.1'	'RNA biosynthesis.DNA-binding transcriptional regulation.undefined DNA-binding domain.NIN family.RKD transcription factor'	'mercator4v7.0: RKD transcription factor & prot-scriber: rwp rk domain containing protein & swissprot: Protein RKD3 OS=Arabidopsis thaliana & original description: pacid=52510060 polypeptide=Cre03.g149350_4532.1.p locus=Cre03.g149350_4532 ID=Cre03.g149350_4532.1.v6.1 annot-version=v6.1 assoLoc=4532_03_15166_EX org=Chlamydomonas.reinhardtii.CC-4532'	TRUE	-1.36569	1.00623	6.30865	0.012015	0.0452642	1.34424	NS	RWP4	RWP-RK transcription factor	Chloroplast	Mitochondrion	other localisation	NA	NA	NA	RNA BIOSYNTHESIS
CRE03.G149350	'28.1.2.3'	'Plant reproduction.gametogenesis.female gametophyt.germ cell differentiation factor *(RKD)'	'mercator4v7.0: germ cell differentiation factor *(RKD) & prot-scriber: rwp rk domain containing protein & swissprot: Protein RKD3 OS=Arabidopsis thaliana & original description: pacid=52510060 polypeptide=Cre03.g149350_4532.1.p locus=Cre03.g149350_4532 ID=Cre03.g149350_4532.1.v6.1 annot-version=v6.1 assoLoc=4532_03_15166_EX org=Chlamydomonas.reinhardtii.CC-4532'	TRUE	-1.36569	1.00623	6.30865	0.012015	0.0452642	1.34424	NS	RWP4	RWP-RK transcription factor	Chloroplast	Mitochondrion	other localisation	NA	NA	NA	RNA BIOSYNTHESIS
CRE12.G496800	'2.4.1.5.4'	'Cellular respiration.oxidative phosphorylation.NADH dehydrogenase complex.assembly.assembly factor *(NDUFAF3)'	'mercator4v7.0: assembly factor of NADH dehydrogenase complex *(NDUFAF3) & prot-scriber: nadh dehydrogenase [ubiquinone] alpha subcomplex assembly factor & swissprot: no annotation & original description: pacid=52537663 polypeptide=Cre12.g496800_4532.1.p locus=Cre12.g496800_4532 ID=Cre12.g496800_4532.1.v6.1 annot-version=v6.1 assoLoc=4532_12_62436 org=Chlamydomonas.reinhardtii.CC-4532'	TRUE	1.60201	0.838794	6.30786	0.0120204	0.045273	1.34416	NS	NDUFAF3	NADH:ubiquinone oxidoreductase 1 alpha subcomplex assembly factor 3	Mitochondrion	Mitochondrion	other localisation	NA	NA	NDUFAF3	CELLULAR RESPIRATION
CRE05.G238950	'35.1'	'not assigned.annotated'	'mercator4v7.0: not classified & prot-scriber: spou methylase domain containing protein & swissprot: no annotation & original description: pacid=52539287 polypeptide=Cre05.g238950_4532.1.p locus=Cre05.g238950_4532 ID=Cre05.g238950_4532.1.v6.1 annot-version=v6.1 assoLoc=4532_05_27176 org=Chlamydomonas.reinhardtii.CC-4532'	TRUE	-0.986661	2.39692	6.30464	0.0120422	0.0453435	1.34348	NS	CGLD33	Conserved in the Green Lineage and Diatoms	Chloroplast	Other	other localisation	NA	NA	NA	NOT ASSIGNED
CRE10.G440900	'35.1'	'not assigned.annotated'	'mercator4v7.0: not classified & prot-scriber: exosome complex component rrp & swissprot: no annotation & original description: pacid=52519676 polypeptide=Cre10.g440900_4532.1.p locus=Cre10.g440900_4532 ID=Cre10.g440900_4532.1.v6.1 annot-version=v6.1 assoLoc=4532_10_52765 org=Chlamydomonas.reinhardtii.CC-4532'	TRUE	-1.10047	2.80606	6.30267	0.0120556	0.0453821	1.34311	NS	RRP43	Rrp42-like exosome component	Other	Other	other localisation	K12586	NA	NA	NOT ASSIGNED
CRE13.G591073	'35.1'	'not assigned.annotated'	'mercator4v7.0: not classified & prot-scriber: pb domain containing protein & swissprot: no annotation & original description: pacid=52515638 polypeptide=Cre13.g591073_4532.1.p locus=Cre13.g591073_4532 ID=Cre13.g591073_4532.1.v6.1 annot-version=v6.1 assoLoc=4532_13_71630 org=Chlamydomonas.reinhardtii.CC-4532'	TRUE	-0.807089	2.65557	6.29658	0.0120971	0.0454942	1.34204	NS	NA	NA	Other	Mitochondrion	other localisation	NA	NA	NA	NOT ASSIGNED
CRE03.G800327	'35.1'	'not assigned.annotated'	'mercator4v7.0: not classified & prot-scriber: gh domain containing protein & swissprot: no annotation & original description: pacid=52508879 polypeptide=Cre03.g800327_4532.1.p locus=Cre03.g800327_4532 ID=Cre03.g800327_4532.1.v6.1 annot-version=v6.1 assoLoc=4532_03_17755 org=Chlamydomonas.reinhardtii.CC-4532'	TRUE	1.96385	-0.077997	6.29644	0.0120981	0.0454942	1.34204	NS	NA	NA	Mitochondrion	Secretory_pathway	other localisation	NA	NA	NA	NOT ASSIGNED
CRE09.G391245	'22.9.1.1.1'	'Vesicle trafficking.autophagosome formation.initiation.ATG1-ATG13 kinase complex.protein kinase component *(ATG1)'	'mercator4v7.0: protein kinase component *(ATG1) of ATG1-13 autophagosome assembly control complex & prot-scriber: beab2 serine threonine protein kinase atg & swissprot: Serine/threonine-protein kinase ATG1c OS=Arabidopsis thaliana & original description: pacid=52513932 polypeptide=Cre09.g391245_4532.1.p locus=Cre09.g391245_4532 ID=Cre09.g391245_4532.1.v6.1 annot-version=v6.1 assoLoc=4532_02_13100 org=Chlamydomonas.reinhardtii.CC-4532'	TRUE	-0.786795	4.68632	6.29625	0.0120994	0.0454942	1.34204	NS	ATG1	Autophagy related	Other	Other	other localisation	K08269	GO:0004672 GO:0004713 GO:0005524 GO:0006468	ATG1 of ATG1-13 autophagosome assembly control complex	VESICLE TRAFFICKING
CRE09.G391245	'35.1'	'not assigned.annotated'	'mercator4v7.0: not classified & prot-scriber: protein kinase & swissprot: no annotation & original description: pacid=52513933 polypeptide=Cre09.g391245_4532.2.p locus=Cre09.g391245_4532 ID=Cre09.g391245_4532.2.v6.1 annot-version=v6.1 assoLoc=4532_02_13100 org=Chlamydomonas.reinhardtii.CC-4532'	TRUE	-0.786795	4.68632	6.29625	0.0120994	0.0454942	1.34204	NS	ATG1	Autophagy related	Other	Other	other localisation	K08269	GO:0004672 GO:0004713 GO:0005524 GO:0006468	ATG1 of ATG1-13 autophagosome assembly control complex	VESICLE TRAFFICKING
CRE09.G391245	'35.1'	'not assigned.annotated'	'mercator4v7.0: not classified & prot-scriber: protein kinase & swissprot: no annotation & original description: pacid=52513934 polypeptide=Cre09.g391245_4532.3.p locus=Cre09.g391245_4532 ID=Cre09.g391245_4532.3.v6.1 annot-version=v6.1 assoLoc=4532_02_13100 org=Chlamydomonas.reinhardtii.CC-4532'	TRUE	-0.786795	4.68632	6.29625	0.0120994	0.0454942	1.34204	NS	ATG1	Autophagy related	Other	Other	other localisation	K08269	GO:0004672 GO:0004713 GO:0005524 GO:0006468	ATG1 of ATG1-13 autophagosome assembly control complex	VESICLE TRAFFICKING
CRE09.G391245	'50.2.7'	'Enzyme classification.EC_2 transferases.EC_2-7 transferase transferring phosphorus-containing group'	'mercator4v7.0: EC_2.7 transferase transferring phosphorus-containing group & prot-scriber: beab2 serine threonine protein kinase atg & swissprot: Serine/threonine-protein kinase ATG1c OS=Arabidopsis thaliana & original description: pacid=52513932 polypeptide=Cre09.g391245_4532.1.p locus=Cre09.g391245_4532 ID=Cre09.g391245_4532.1.v6.1 annot-version=v6.1 assoLoc=4532_02_13100 org=Chlamydomonas.reinhardtii.CC-4532'	TRUE	-0.786795	4.68632	6.29625	0.0120994	0.0454942	1.34204	NS	ATG1	Autophagy related	Other	Other	other localisation	K08269	GO:0004672 GO:0004713 GO:0005524 GO:0006468	ATG1 of ATG1-13 autophagosome assembly control complex	VESICLE TRAFFICKING
CRE01.G029500	'35.1'	'not assigned.annotated'	'mercator4v7.0: not classified & prot-scriber: cyclic nucleotide binding domain containing protein & swissprot: no annotation & original description: pacid=52525549 polypeptide=Cre01.g029500_4532.4.p locus=Cre01.g029500_4532 ID=Cre01.g029500_4532.4.v6.1 annot-version=v6.1 assoLoc=4532_01_03480 org=Chlamydomonas.reinhardtii.CC-4532'	TRUE	-0.615023	4.54858	6.29562	0.0121037	0.0454942	1.34204	NS	NA	Calcium/calmodulin-dependent protein kinase kinase	Other	Other	signal peptide	NA	GO:0004672 GO:0004713 GO:0005524 GO:0006468	NA	ENZYME CLASSIFICATION
CRE01.G029500	'35.1'	'not assigned.annotated'	'mercator4v7.0: not classified & prot-scriber: cyclic nucleotide binding domain containing protein & swissprot: no annotation & original description: pacid=52525550 polypeptide=Cre01.g029500_4532.5.p locus=Cre01.g029500_4532 ID=Cre01.g029500_4532.5.v6.1 annot-version=v6.1 assoLoc=4532_01_03480 org=Chlamydomonas.reinhardtii.CC-4532'	TRUE	-0.615023	4.54858	6.29562	0.0121037	0.0454942	1.34204	NS	NA	Calcium/calmodulin-dependent protein kinase kinase	Other	Other	signal peptide	NA	GO:0004672 GO:0004713 GO:0005524 GO:0006468	NA	ENZYME CLASSIFICATION
CRE01.G029500	'35.2'	'not assigned.not annotated'	'mercator4v7.0: not classified & prot-scriber: no annotation & swissprot: no annotation & original description: pacid=52525551 polypeptide=Cre01.g029500_4532.6.p locus=Cre01.g029500_4532 ID=Cre01.g029500_4532.6.v6.1 annot-version=v6.1 assoLoc=4532_01_03480 org=Chlamydomonas.reinhardtii.CC-4532'	TRUE	-0.615023	4.54858	6.29562	0.0121037	0.0454942	1.34204	NS	NA	Calcium/calmodulin-dependent protein kinase kinase	Other	Other	signal peptide	NA	GO:0004672 GO:0004713 GO:0005524 GO:0006468	NA	ENZYME CLASSIFICATION
CRE01.G029500	'50.2.7'	'Enzyme classification.EC_2 transferases.EC_2-7 transferase transferring phosphorus-containing group'	'mercator4v7.0: EC_2.7 transferase transferring phosphorus-containing group & prot-scriber: cbl interacting serine threonine protein kinase & swissprot: Serine/threonine-protein kinase GRIK1 OS=Arabidopsis thaliana & original description: pacid=52525546 polypeptide=Cre01.g029500_4532.1.p locus=Cre01.g029500_4532 ID=Cre01.g029500_4532.1.v6.1 annot-version=v6.1 assoLoc=4532_01_03480 org=Chlamydomonas.reinhardtii.CC-4532'	TRUE	-0.615023	4.54858	6.29562	0.0121037	0.0454942	1.34204	NS	NA	Calcium/calmodulin-dependent protein kinase kinase	Other	Other	signal peptide	NA	GO:0004672 GO:0004713 GO:0005524 GO:0006468	NA	ENZYME CLASSIFICATION
CRE01.G029500	'50.2.7'	'Enzyme classification.EC_2 transferases.EC_2-7 transferase transferring phosphorus-containing group'	'mercator4v7.0: EC_2.7 transferase transferring phosphorus-containing group & prot-scriber: cbl interacting serine threonine protein kinase & swissprot: Serine/threonine-protein kinase GRIK1 OS=Arabidopsis thaliana & original description: pacid=52525547 polypeptide=Cre01.g029500_4532.3.p locus=Cre01.g029500_4532 ID=Cre01.g029500_4532.3.v6.1 annot-version=v6.1 assoLoc=4532_01_03480 org=Chlamydomonas.reinhardtii.CC-4532'	TRUE	-0.615023	4.54858	6.29562	0.0121037	0.0454942	1.34204	NS	NA	Calcium/calmodulin-dependent protein kinase kinase	Other	Other	signal peptide	NA	GO:0004672 GO:0004713 GO:0005524 GO:0006468	NA	ENZYME CLASSIFICATION
CRE01.G029500	'50.2.7'	'Enzyme classification.EC_2 transferases.EC_2-7 transferase transferring phosphorus-containing group'	'mercator4v7.0: EC_2.7 transferase transferring phosphorus-containing group & prot-scriber: interacting serine threonine protein kinase & swissprot: Serine/threonine-protein kinase GRIK1 OS=Arabidopsis thaliana & original description: pacid=52525548 polypeptide=Cre01.g029500_4532.2.p locus=Cre01.g029500_4532 ID=Cre01.g029500_4532.2.v6.1 annot-version=v6.1 assoLoc=4532_01_03480 org=Chlamydomonas.reinhardtii.CC-4532'	TRUE	-0.615023	4.54858	6.29562	0.0121037	0.0454942	1.34204	NS	NA	Calcium/calmodulin-dependent protein kinase kinase	Other	Other	signal peptide	NA	GO:0004672 GO:0004713 GO:0005524 GO:0006468	NA	ENZYME CLASSIFICATION
CRE17.G735550	'35.1'	'not assigned.annotated'	'mercator4v7.0: not classified & prot-scriber: aurora kinase & swissprot: no annotation & original description: pacid=52528300 polypeptide=Cre17.g735550_4532.2.p locus=Cre17.g735550_4532 ID=Cre17.g735550_4532.2.v6.1 annot-version=v6.1 assoLoc=4532_17_89701 org=Chlamydomonas.reinhardtii.CC-4532'	TRUE	1.00795	2.62339	6.29532	0.0121057	0.0454942	1.34204	NS	NA	NA	Other	Other	signal peptide	K08850	GO:0004672 GO:0004713 GO:0005524 GO:0006468	NA	ENZYME CLASSIFICATION
CRE17.G735550	'35.1'	'not assigned.annotated'	'mercator4v7.0: not classified & prot-scriber: aurora kinase & swissprot: no annotation & original description: pacid=52528301 polypeptide=Cre17.g735550_4532.3.p locus=Cre17.g735550_4532 ID=Cre17.g735550_4532.3.v6.1 annot-version=v6.1 assoLoc=4532_17_89701 org=Chlamydomonas.reinhardtii.CC-4532'	TRUE	1.00795	2.62339	6.29532	0.0121057	0.0454942	1.34204	NS	NA	NA	Other	Other	signal peptide	K08850	GO:0004672 GO:0004713 GO:0005524 GO:0006468	NA	ENZYME CLASSIFICATION
CRE17.G735550	'50.2.7'	'Enzyme classification.EC_2 transferases.EC_2-7 transferase transferring phosphorus-containing group'	'mercator4v7.0: EC_2.7 transferase transferring phosphorus-containing group & prot-scriber: aurora protein kinase & swissprot: Serine/threonine-protein kinase Aurora-3 OS=Arabidopsis thaliana & original description: pacid=52528299 polypeptide=Cre17.g735550_4532.1.p locus=Cre17.g735550_4532 ID=Cre17.g735550_4532.1.v6.1 annot-version=v6.1 assoLoc=4532_17_89701 org=Chlamydomonas.reinhardtii.CC-4532'	TRUE	1.00795	2.62339	6.29532	0.0121057	0.0454942	1.34204	NS	NA	NA	Other	Other	signal peptide	K08850	GO:0004672 GO:0004713 GO:0005524 GO:0006468	NA	ENZYME CLASSIFICATION
CRE09.G404700	'35.2'	'not assigned.not annotated'	'mercator4v7.0: not classified & prot-scriber: no annotation & swissprot: no annotation & original description: pacid=52522442 polypeptide=Cre09.g404700_4532.1.p locus=Cre09.g404700_4532 ID=Cre09.g404700_4532.1.v6.1 annot-version=v6.1 assoLoc=4532_09_45770 org=Chlamydomonas.reinhardtii.CC-4532'	TRUE	-0.967199	2.27241	6.29512	0.0121071	0.0454942	1.34204	NS	NA	NA	Other	Other	signal peptide	NA	NA	NA	NOT ASSIGNED
CRE05.G238550	'35.2'	'not assigned.not annotated'	'mercator4v7.0: not classified & prot-scriber: no annotation & swissprot: no annotation & original description: pacid=52539632 polypeptide=Cre05.g238550_4532.1.p locus=Cre05.g238550_4532 ID=Cre05.g238550_4532.1.v6.1 annot-version=v6.1 assoLoc=4532_05_27131 org=Chlamydomonas.reinhardtii.CC-4532'	TRUE	0.82922	2.25676	6.29511	0.0121071	0.0454942	1.34204	NS	NA	NA	Other	Other	signal peptide	NA	NA	NA	NOT ASSIGNED
CRE05.G238550	'35.2'	'not assigned.not annotated'	'mercator4v7.0: not classified & prot-scriber: no annotation & swissprot: no annotation & original description: pacid=52539633 polypeptide=Cre05.g238550_4532.2.p locus=Cre05.g238550_4532 ID=Cre05.g238550_4532.2.v6.1 annot-version=v6.1 assoLoc=4532_05_27131 org=Chlamydomonas.reinhardtii.CC-4532'	TRUE	0.82922	2.25676	6.29511	0.0121071	0.0454942	1.34204	NS	NA	NA	Other	Other	signal peptide	NA	NA	NA	NOT ASSIGNED
CRE02.G102750	'35.1'	'not assigned.annotated'	'mercator4v7.0: not classified & prot-scriber: alpha mannosyltransferase mnn & swissprot: no annotation & original description: pacid=52512989 polypeptide=Cre02.g102750_4532.1.p locus=Cre02.g102750_4532 ID=Cre02.g102750_4532.1.v6.1 annot-version=v6.1 assoLoc=4532_02_10101 org=Chlamydomonas.reinhardtii.CC-4532'	TRUE	0.794378	2.11628	6.29313	0.0121207	0.0455334	1.34167	NS	NA	NA	Mitochondrion	Secretory_pathway	other localisation	NA	NA	NA	NOT ASSIGNED
CRE02.G102750	'35.1'	'not assigned.annotated'	'mercator4v7.0: not classified & prot-scriber: alpha mannosyltransferase mnn & swissprot: no annotation & original description: pacid=52512990 polypeptide=Cre02.g102750_4532.3.p locus=Cre02.g102750_4532 ID=Cre02.g102750_4532.3.v6.1 annot-version=v6.1 assoLoc=4532_02_10101 org=Chlamydomonas.reinhardtii.CC-4532'	TRUE	0.794378	2.11628	6.29313	0.0121207	0.0455334	1.34167	NS	NA	NA	Mitochondrion	Secretory_pathway	other localisation	NA	NA	NA	NOT ASSIGNED
CRE02.G102750	'35.1'	'not assigned.annotated'	'mercator4v7.0: not classified & prot-scriber: alpha mannosyltransferase mnn & swissprot: no annotation & original description: pacid=52512991 polypeptide=Cre02.g102750_4532.4.p locus=Cre02.g102750_4532 ID=Cre02.g102750_4532.4.v6.1 annot-version=v6.1 assoLoc=4532_02_10101 org=Chlamydomonas.reinhardtii.CC-4532'	TRUE	0.794378	2.11628	6.29313	0.0121207	0.0455334	1.34167	NS	NA	NA	Mitochondrion	Secretory_pathway	other localisation	NA	NA	NA	NOT ASSIGNED
CRE02.G102750	'35.1'	'not assigned.annotated'	'mercator4v7.0: not classified & prot-scriber: alpha mannosyltransferase mnn & swissprot: no annotation & original description: pacid=52512992 polypeptide=Cre02.g102750_4532.5.p locus=Cre02.g102750_4532 ID=Cre02.g102750_4532.5.v6.1 annot-version=v6.1 assoLoc=4532_02_10101 org=Chlamydomonas.reinhardtii.CC-4532'	TRUE	0.794378	2.11628	6.29313	0.0121207	0.0455334	1.34167	NS	NA	NA	Mitochondrion	Secretory_pathway	other localisation	NA	NA	NA	NOT ASSIGNED
CRE02.G102750	'35.1'	'not assigned.annotated'	'mercator4v7.0: not classified & prot-scriber: alpha mannosyltransferase mnn & swissprot: no annotation & original description: pacid=52512993 polypeptide=Cre02.g102750_4532.2.p locus=Cre02.g102750_4532 ID=Cre02.g102750_4532.2.v6.1 annot-version=v6.1 assoLoc=4532_02_10101 org=Chlamydomonas.reinhardtii.CC-4532'	TRUE	0.794378	2.11628	6.29313	0.0121207	0.0455334	1.34167	NS	NA	NA	Mitochondrion	Secretory_pathway	other localisation	NA	NA	NA	NOT ASSIGNED
CRE06.G300001	'35.2'	'not assigned.not annotated'	'mercator4v7.0: not classified & prot-scriber: no annotation & swissprot: no annotation & original description: pacid=52533015 polypeptide=Cre06.g300001_4532.1.p locus=Cre06.g300001_4532 ID=Cre06.g300001_4532.1.v6.1 annot-version=v6.1 assoLoc=4532_06_34826 org=Chlamydomonas.reinhardtii.CC-4532'	TRUE	-2.1614	-0.724607	6.2878	0.0121572	0.0456589	1.34047	Up_in_HETERO	NA	NA	Mitochondrion	Secretory_pathway	other localisation	NA	NA	NA	NOT ASSIGNED
CRE12.G485550	'4.6.7.5.2'	'Amino acid metabolism.amino acid degradation.branched-chain amino acids.leucine degradation.hydroxymethylglutaryl-CoA lyase'	'mercator4v7.0: hydroxymethylglutaryl-CoA lyase & prot-scriber: 3 hydroxy methylglutarate coa lyase & swissprot: Hydroxymethylglutaryl-CoA lyase, mitochondrial OS=Arabidopsis thaliana & original description: pacid=52537280 polypeptide=Cre12.g485550_4532.1.p locus=Cre12.g485550_4532 ID=Cre12.g485550_4532.1.v6.1 annot-version=v6.1 assoLoc=4532_12_59496 org=Chlamydomonas.reinhardtii.CC-4532'	TRUE	0.787124	3.08259	6.28704	0.0121624	0.0456615	1.34045	NS	NA	NA	Mitochondrion	Mitochondrion	signal peptide	NA	NA	NA	AMINO ACID METABOLISM
CRE12.G485550	'4.6.7.5.2'	'Amino acid metabolism.amino acid degradation.branched-chain amino acids.leucine degradation.hydroxymethylglutaryl-CoA lyase'	'mercator4v7.0: hydroxymethylglutaryl-CoA lyase & prot-scriber: 3 hydroxy methylglutarate coa lyase & swissprot: Hydroxymethylglutaryl-CoA lyase, mitochondrial OS=Arabidopsis thaliana & original description: pacid=52537281 polypeptide=Cre12.g485550_4532.2.p locus=Cre12.g485550_4532 ID=Cre12.g485550_4532.2.v6.1 annot-version=v6.1 assoLoc=4532_12_59496 org=Chlamydomonas.reinhardtii.CC-4532'	TRUE	0.787124	3.08259	6.28704	0.0121624	0.0456615	1.34045	NS	NA	NA	Mitochondrion	Mitochondrion	signal peptide	NA	NA	NA	AMINO ACID METABOLISM
CRE12.G485550	'50.4.1'	'Enzyme classification.EC_4 lyases.EC_4-1 carbon-carbon lyase'	'mercator4v7.0: EC_4.1 carbon-carbon lyase & prot-scriber: 3 hydroxy methylglutarate coa lyase & swissprot: Hydroxymethylglutaryl-CoA lyase, mitochondrial OS=Arabidopsis thaliana & original description: pacid=52537280 polypeptide=Cre12.g485550_4532.1.p locus=Cre12.g485550_4532 ID=Cre12.g485550_4532.1.v6.1 annot-version=v6.1 assoLoc=4532_12_59496 org=Chlamydomonas.reinhardtii.CC-4532'	TRUE	0.787124	3.08259	6.28704	0.0121624	0.0456615	1.34045	NS	NA	NA	Mitochondrion	Mitochondrion	signal peptide	NA	NA	NA	AMINO ACID METABOLISM
CRE12.G485550	'50.4.1'	'Enzyme classification.EC_4 lyases.EC_4-1 carbon-carbon lyase'	'mercator4v7.0: EC_4.1 carbon-carbon lyase & prot-scriber: 3 hydroxy methylglutarate coa lyase & swissprot: Hydroxymethylglutaryl-CoA lyase, mitochondrial OS=Arabidopsis thaliana & original description: pacid=52537281 polypeptide=Cre12.g485550_4532.2.p locus=Cre12.g485550_4532 ID=Cre12.g485550_4532.2.v6.1 annot-version=v6.1 assoLoc=4532_12_59496 org=Chlamydomonas.reinhardtii.CC-4532'	TRUE	0.787124	3.08259	6.28704	0.0121624	0.0456615	1.34045	NS	NA	NA	Mitochondrion	Mitochondrion	signal peptide	NA	NA	NA	AMINO ACID METABOLISM
CRE12.G506350	'11.1.1.2.2'	'Chromatin organisation.chromatin structure.DNA wrapping.histone H3-H4 tetramer.histone *(H4)'	'mercator4v7.0: histone *(H4) & prot-scriber: sp h4 histone h4 & swissprot: Histone H4 OS=Chlamydomonas reinhardtii & original description: pacid=52538837 polypeptide=Cre12.g506350_4532.1.p locus=Cre12.g506350_4532 ID=Cre12.g506350_4532.1.v6.1 annot-version=v6.1 assoLoc=4532_12_61436 org=Chlamydomonas.reinhardtii.CC-4532'	TRUE	3.28235	-0.626611	6.28679	0.0121641	0.0456615	1.34045	Up_in_MIXO	HFO18	Histone H4	Other	Other	other localisation	K11254	GO:0003677 GO:0030527 GO:0046982	H4	CHROMATIN ORGANISATION
CRE12.G497350	'35.2'	'not assigned.not annotated'	'mercator4v7.0: not classified & prot-scriber: no annotation & swissprot: no annotation & original description: pacid=52538590 polypeptide=Cre12.g497350_4532.1.p locus=Cre12.g497350_4532 ID=Cre12.g497350_4532.1.v6.1 annot-version=v6.1 assoLoc=4532_12_62381 org=Chlamydomonas.reinhardtii.CC-4532'	TRUE	0.773729	4.15718	6.28627	0.0121677	0.0456631	1.34043	NS	PPR13	PentatricoPeptide Repeat protein 13	Mitochondrion	Mitochondrion	other localisation	NA	NA	NA	NOT ASSIGNED
CRE12.G497350	'35.2'	'not assigned.not annotated'	'mercator4v7.0: not classified & prot-scriber: no annotation & swissprot: no annotation & original description: pacid=52538591 polypeptide=Cre12.g497350_4532.2.p locus=Cre12.g497350_4532 ID=Cre12.g497350_4532.2.v6.1 annot-version=v6.1 assoLoc=4532_12_62381 org=Chlamydomonas.reinhardtii.CC-4532'	TRUE	0.773729	4.15718	6.28627	0.0121677	0.0456631	1.34043	NS	PPR13	PentatricoPeptide Repeat protein 13	Mitochondrion	Mitochondrion	other localisation	NA	NA	NA	NOT ASSIGNED
CRE12.G497350	'35.2'	'not assigned.not annotated'	'mercator4v7.0: not classified & prot-scriber: no annotation & swissprot: no annotation & original description: pacid=52538592 polypeptide=Cre12.g497350_4532.3.p locus=Cre12.g497350_4532 ID=Cre12.g497350_4532.3.v6.1 annot-version=v6.1 assoLoc=4532_12_62381 org=Chlamydomonas.reinhardtii.CC-4532'	TRUE	0.773729	4.15718	6.28627	0.0121677	0.0456631	1.34043	NS	PPR13	PentatricoPeptide Repeat protein 13	Mitochondrion	Mitochondrion	other localisation	NA	NA	NA	NOT ASSIGNED
CRE17.G704750	'35.1'	'not assigned.annotated'	'mercator4v7.0: not classified & prot-scriber: mynd type domain containing protein & swissprot: no annotation & original description: pacid=52528603 polypeptide=Cre17.g704750_4532.1.p locus=Cre17.g704750_4532 ID=Cre17.g704750_4532.1.v6.1 annot-version=v6.1 assoLoc=4532_17_86495 org=Chlamydomonas.reinhardtii.CC-4532'	TRUE	0.9364	2.05317	6.28406	0.0121829	0.0457085	1.34	NS	NA	NA	Mitochondrion	Chloroplast	other localisation	NA	NA	NA	NOT ASSIGNED
CRE17.G704750	'35.1'	'not assigned.annotated'	'mercator4v7.0: not classified & prot-scriber: mynd type domain containing protein & swissprot: no annotation & original description: pacid=52528604 polypeptide=Cre17.g704750_4532.2.p locus=Cre17.g704750_4532 ID=Cre17.g704750_4532.2.v6.1 annot-version=v6.1 assoLoc=4532_17_86495 org=Chlamydomonas.reinhardtii.CC-4532'	TRUE	0.9364	2.05317	6.28406	0.0121829	0.0457085	1.34	NS	NA	NA	Mitochondrion	Chloroplast	other localisation	NA	NA	NA	NOT ASSIGNED
CRE17.G704750	'35.1'	'not assigned.annotated'	'mercator4v7.0: not classified & prot-scriber: mynd type domain containing protein & swissprot: no annotation & original description: pacid=52528605 polypeptide=Cre17.g704750_4532.3.p locus=Cre17.g704750_4532 ID=Cre17.g704750_4532.3.v6.1 annot-version=v6.1 assoLoc=4532_17_86495 org=Chlamydomonas.reinhardtii.CC-4532'	TRUE	0.9364	2.05317	6.28406	0.0121829	0.0457085	1.34	NS	NA	NA	Mitochondrion	Chloroplast	other localisation	NA	NA	NA	NOT ASSIGNED
CRE17.G704750	'35.1'	'not assigned.annotated'	'mercator4v7.0: not classified & prot-scriber: mynd type domain containing protein & swissprot: no annotation & original description: pacid=52528606 polypeptide=Cre17.g704750_4532.4.p locus=Cre17.g704750_4532 ID=Cre17.g704750_4532.4.v6.1 annot-version=v6.1 assoLoc=4532_17_86495 org=Chlamydomonas.reinhardtii.CC-4532'	TRUE	0.9364	2.05317	6.28406	0.0121829	0.0457085	1.34	NS	NA	NA	Mitochondrion	Chloroplast	other localisation	NA	NA	NA	NOT ASSIGNED
CRE05.G236216	'50.2.7'	'Enzyme classification.EC_2 transferases.EC_2-7 transferase transferring phosphorus-containing group'	'mercator4v7.0: EC_2.7 transferase transferring phosphorus-containing group & prot-scriber: protein kinase domain containing & swissprot: Serine/threonine-protein kinase CTR1 OS=Arabidopsis thaliana & original description: pacid=52539626 polypeptide=Cre05.g236216_4532.1.p locus=Cre05.g236216_4532 ID=Cre05.g236216_4532.1.v6.1 annot-version=v6.1 assoLoc=4532_05_26811 org=Chlamydomonas.reinhardtii.CC-4532'	TRUE	0.768518	3.20695	6.2825	0.0121936	0.045737	1.33973	NS	NA	NA	Other	Chloroplast	signal peptide	NA	NA	NA	ENZYME CLASSIFICATION
CRE06.G250450	'24.2.4.2'	'Solute transport.carrier-mediated transport.BART-type transporter superfamily.small solute transporter *(BASS4)'	'mercator4v7.0: small solute transporter *(BASS4) & prot-scriber: cysteine proteinase cathepsin f & swissprot: Probable sodium/metabolite cotransporter BASS4, chloroplastic OS=Oryza sativa subsp. japonica & original description: pacid=52533440 polypeptide=Cre06.g250450_4532.1.p locus=Cre06.g250450_4532 ID=Cre06.g250450_4532.1.v6.1 annot-version=v6.1 assoLoc=4532_06_28175 org=Chlamydomonas.reinhardtii.CC-4532'	TRUE	-0.905845	6.63378	6.28141	0.0122011	0.0457395	1.33971	NS	NA	Sodium:bile acid symporter	Secretory_pathway	Secretory_pathway	other localisation	NA	NA	BASS4	SOLUTE TRANSPORT
CRE06.G250450	'24.2.4.2'	'Solute transport.carrier-mediated transport.BART-type transporter superfamily.small solute transporter *(BASS4)'	'mercator4v7.0: small solute transporter *(BASS4) & prot-scriber: cysteine proteinase cathepsin f & swissprot: Probable sodium/metabolite cotransporter BASS4, chloroplastic OS=Oryza sativa subsp. japonica & original description: pacid=52533441 polypeptide=Cre06.g250450_4532.2.p locus=Cre06.g250450_4532 ID=Cre06.g250450_4532.2.v6.1 annot-version=v6.1 assoLoc=4532_06_28175 org=Chlamydomonas.reinhardtii.CC-4532'	TRUE	-0.905845	6.63378	6.28141	0.0122011	0.0457395	1.33971	NS	NA	Sodium:bile acid symporter	Secretory_pathway	Secretory_pathway	other localisation	NA	NA	BASS4	SOLUTE TRANSPORT
CRE06.G250450	'24.2.4.2'	'Solute transport.carrier-mediated transport.BART-type transporter superfamily.small solute transporter *(BASS4)'	'mercator4v7.0: small solute transporter *(BASS4) & prot-scriber: cysteine proteinase cathepsin f & swissprot: Probable sodium/metabolite cotransporter BASS4, chloroplastic OS=Oryza sativa subsp. japonica & original description: pacid=52533442 polypeptide=Cre06.g250450_4532.3.p locus=Cre06.g250450_4532 ID=Cre06.g250450_4532.3.v6.1 annot-version=v6.1 assoLoc=4532_06_28175 org=Chlamydomonas.reinhardtii.CC-4532'	TRUE	-0.905845	6.63378	6.28141	0.0122011	0.0457395	1.33971	NS	NA	Sodium:bile acid symporter	Secretory_pathway	Secretory_pathway	other localisation	NA	NA	BASS4	SOLUTE TRANSPORT
CRE06.G250450	'24.2.4.2'	'Solute transport.carrier-mediated transport.BART-type transporter superfamily.small solute transporter *(BASS4)'	'mercator4v7.0: small solute transporter *(BASS4) & prot-scriber: cysteine proteinase cathepsin f & swissprot: Probable sodium/metabolite cotransporter BASS4, chloroplastic OS=Arabidopsis thaliana & original description: pacid=52533443 polypeptide=Cre06.g250450_4532.4.p locus=Cre06.g250450_4532 ID=Cre06.g250450_4532.4.v6.1 annot-version=v6.1 assoLoc=4532_06_28175 org=Chlamydomonas.reinhardtii.CC-4532'	TRUE	-0.905845	6.63378	6.28141	0.0122011	0.0457395	1.33971	NS	NA	Sodium:bile acid symporter	Secretory_pathway	Secretory_pathway	other localisation	NA	NA	BASS4	SOLUTE TRANSPORT
CRE13.G586050	'35.1'	'not assigned.annotated'	'mercator4v7.0: not classified & prot-scriber: thioredoxin domain containing protein & swissprot: Protein SUPPRESSOR OF QUENCHING 1, chloroplastic OS=Arabidopsis thaliana & original description: pacid=52514431 polypeptide=Cre13.g586050_4532.1.p locus=Cre13.g586050_4532 ID=Cre13.g586050_4532.1.v6.1 annot-version=v6.1 assoLoc=4532_13_71035 org=Chlamydomonas.reinhardtii.CC-4532'	TRUE	0.819719	3.76325	6.28102	0.0122038	0.0457395	1.33971	NS	NA	NA	Chloroplast	Chloroplast	other localisation	NA	NA	NA	NOT ASSIGNED
CRE05.G235850	'35.2'	'not assigned.not annotated'	'mercator4v7.0: not classified & prot-scriber: no annotation & swissprot: no annotation & original description: pacid=52539553 polypeptide=Cre05.g235850_4532.1.p locus=Cre05.g235850_4532 ID=Cre05.g235850_4532.1.v6.1 annot-version=v6.1 assoLoc=4532_05_26766 org=Chlamydomonas.reinhardtii.CC-4532'	TRUE	1.27772	3.22722	6.281	0.012204	0.0457395	1.33971	NS	NA	NA	Secretory_pathway	Mitochondrion	signal peptide	NA	NA	NA	NOT ASSIGNED
CRE05.G235850	'35.2'	'not assigned.not annotated'	'mercator4v7.0: not classified & prot-scriber: no annotation & swissprot: no annotation & original description: pacid=52539554 polypeptide=Cre05.g235850_4532.2.p locus=Cre05.g235850_4532 ID=Cre05.g235850_4532.2.v6.1 annot-version=v6.1 assoLoc=4532_05_26766 org=Chlamydomonas.reinhardtii.CC-4532'	TRUE	1.27772	3.22722	6.281	0.012204	0.0457395	1.33971	NS	NA	NA	Secretory_pathway	Mitochondrion	signal peptide	NA	NA	NA	NOT ASSIGNED
CRE03.G189100	'35.1'	'not assigned.annotated'	'mercator4v7.0: not classified & prot-scriber: auxin induced protein & swissprot: no annotation & original description: pacid=52509694 polypeptide=Cre03.g189100_4532.1.p locus=Cre03.g189100_4532 ID=Cre03.g189100_4532.1.v6.1 annot-version=v6.1 assoLoc=4532_03_19550 org=Chlamydomonas.reinhardtii.CC-4532'	TRUE	-0.858056	2.05088	6.28059	0.0122068	0.0457395	1.33971	NS	NA	NA	Other	Other	signal peptide	NA	NA	NA	NOT ASSIGNED
CRE16.G655500	'35.2'	'not assigned.not annotated'	'mercator4v7.0: not classified & prot-scriber: no annotation & swissprot: no annotation & original description: pacid=52518038 polypeptide=Cre16.g655500_4532.1.p locus=Cre16.g655500_4532 ID=Cre16.g655500_4532.1.v6.1 annot-version=v6.1 assoLoc=4532_16_80206 org=Chlamydomonas.reinhardtii.CC-4532'	TRUE	-0.641196	4.42751	6.28004	0.0122105	0.0457417	1.33969	NS	NA	NA	Secretory_pathway	Secretory_pathway	signal peptide	NA	NA	NA	NOT ASSIGNED
CRE16.G655500	'35.2'	'not assigned.not annotated'	'mercator4v7.0: not classified & prot-scriber: no annotation & swissprot: no annotation & original description: pacid=52518039 polypeptide=Cre16.g655500_4532.2.p locus=Cre16.g655500_4532 ID=Cre16.g655500_4532.2.v6.1 annot-version=v6.1 assoLoc=4532_16_80206 org=Chlamydomonas.reinhardtii.CC-4532'	TRUE	-0.641196	4.42751	6.28004	0.0122105	0.0457417	1.33969	NS	NA	NA	Secretory_pathway	Secretory_pathway	signal peptide	NA	NA	NA	NOT ASSIGNED
CRE16.G655500	'35.2'	'not assigned.not annotated'	'mercator4v7.0: not classified & prot-scriber: no annotation & swissprot: no annotation & original description: pacid=52518040 polypeptide=Cre16.g655500_4532.3.p locus=Cre16.g655500_4532 ID=Cre16.g655500_4532.3.v6.1 annot-version=v6.1 assoLoc=4532_16_80206 org=Chlamydomonas.reinhardtii.CC-4532'	TRUE	-0.641196	4.42751	6.28004	0.0122105	0.0457417	1.33969	NS	NA	NA	Secretory_pathway	Secretory_pathway	signal peptide	NA	NA	NA	NOT ASSIGNED
CRE16.G655500	'35.2'	'not assigned.not annotated'	'mercator4v7.0: not classified & prot-scriber: no annotation & swissprot: no annotation & original description: pacid=52518041 polypeptide=Cre16.g655500_4532.4.p locus=Cre16.g655500_4532 ID=Cre16.g655500_4532.4.v6.1 annot-version=v6.1 assoLoc=4532_16_80206 org=Chlamydomonas.reinhardtii.CC-4532'	TRUE	-0.641196	4.42751	6.28004	0.0122105	0.0457417	1.33969	NS	NA	NA	Secretory_pathway	Secretory_pathway	signal peptide	NA	NA	NA	NOT ASSIGNED
CRE16.G655500	'35.2'	'not assigned.not annotated'	'mercator4v7.0: not classified & prot-scriber: no annotation & swissprot: no annotation & original description: pacid=52518042 polypeptide=Cre16.g655500_4532.6.p locus=Cre16.g655500_4532 ID=Cre16.g655500_4532.6.v6.1 annot-version=v6.1 assoLoc=4532_16_80206 org=Chlamydomonas.reinhardtii.CC-4532'	TRUE	-0.641196	4.42751	6.28004	0.0122105	0.0457417	1.33969	NS	NA	NA	Secretory_pathway	Secretory_pathway	signal peptide	NA	NA	NA	NOT ASSIGNED
CRE16.G655500	'35.2'	'not assigned.not annotated'	'mercator4v7.0: not classified & prot-scriber: no annotation & swissprot: no annotation & original description: pacid=52518043 polypeptide=Cre16.g655500_4532.5.p locus=Cre16.g655500_4532 ID=Cre16.g655500_4532.5.v6.1 annot-version=v6.1 assoLoc=4532_16_80206 org=Chlamydomonas.reinhardtii.CC-4532'	TRUE	-0.641196	4.42751	6.28004	0.0122105	0.0457417	1.33969	NS	NA	NA	Secretory_pathway	Secretory_pathway	signal peptide	NA	NA	NA	NOT ASSIGNED
CRE16.G655500	'35.2'	'not assigned.not annotated'	'mercator4v7.0: not classified & prot-scriber: no annotation & swissprot: no annotation & original description: pacid=52518044 polypeptide=Cre16.g655500_4532.7.p locus=Cre16.g655500_4532 ID=Cre16.g655500_4532.7.v6.1 annot-version=v6.1 assoLoc=4532_16_80206 org=Chlamydomonas.reinhardtii.CC-4532'	TRUE	-0.641196	4.42751	6.28004	0.0122105	0.0457417	1.33969	NS	NA	NA	Secretory_pathway	Secretory_pathway	signal peptide	NA	NA	NA	NOT ASSIGNED
CRE12.G511100	'35.1'	'not assigned.annotated'	'mercator4v7.0: not classified & prot-scriber: tim domain containing protein & swissprot: no annotation & original description: pacid=52536200 polypeptide=Cre12.g511100_4532.1.p locus=Cre12.g511100_4532 ID=Cre12.g511100_4532.1.v6.1 annot-version=v6.1 assoLoc=4532_12_60871 org=Chlamydomonas.reinhardtii.CC-4532'	TRUE	0.864455	2.86008	6.2786	0.0122205	0.0457673	1.33944	NS	NA	NA	Mitochondrion	Mitochondrion	other localisation	NA	NA	NA	NOT ASSIGNED
CRE12.G511100	'35.1'	'not assigned.annotated'	'mercator4v7.0: not classified & prot-scriber: tim domain containing protein & swissprot: no annotation & original description: pacid=52536201 polypeptide=Cre12.g511100_4532.2.p locus=Cre12.g511100_4532 ID=Cre12.g511100_4532.2.v6.1 annot-version=v6.1 assoLoc=4532_12_60871 org=Chlamydomonas.reinhardtii.CC-4532'	TRUE	0.864455	2.86008	6.2786	0.0122205	0.0457673	1.33944	NS	NA	NA	Mitochondrion	Mitochondrion	other localisation	NA	NA	NA	NOT ASSIGNED
CRE12.G511100	'35.1'	'not assigned.annotated'	'mercator4v7.0: not classified & prot-scriber: tim domain containing protein & swissprot: no annotation & original description: pacid=52536202 polypeptide=Cre12.g511100_4532.3.p locus=Cre12.g511100_4532 ID=Cre12.g511100_4532.3.v6.1 annot-version=v6.1 assoLoc=4532_12_60871 org=Chlamydomonas.reinhardtii.CC-4532'	TRUE	0.864455	2.86008	6.2786	0.0122205	0.0457673	1.33944	NS	NA	NA	Mitochondrion	Mitochondrion	other localisation	NA	NA	NA	NOT ASSIGNED
CRE12.G801338	'35.1'	'not assigned.annotated'	'mercator4v7.0: not classified & prot-scriber: atp dependent dna helicase & swissprot: Ubiquitin-like-specific protease 1A OS=Arabidopsis thaliana & original description: pacid=52536293 polypeptide=Cre12.g801338_4532.1.p locus=Cre12.g801338_4532 ID=Cre12.g801338_4532.1.v6.1 annot-version=v6.1 assoLoc=4532_12_59475 org=Chlamydomonas.reinhardtii.CC-4532'	TRUE	-0.83018	3.21229	6.27792	0.0122252	0.0457732	1.33939	NS	NA	NA	Mitochondrion	Other	other localisation	NA	NA	NA	NOT ASSIGNED
CRE07.G344950	'35.1'	'not assigned.annotated'	'mercator4v7.0: not classified & prot-scriber: i chlorophyll a b binding protein 3 1 chloroplastic & swissprot: Photosystem I chlorophyll a/b-binding protein 5, chloroplastic OS=Arabidopsis thaliana & original description: pacid=52530203 polypeptide=Cre07.g344950_4532.1.p locus=Cre07.g344950_4532 ID=Cre07.g344950_4532.1.v6.1 annot-version=v6.1 assoLoc=4532_07_40106 org=Chlamydomonas.reinhardtii.CC-4532'	TRUE	-0.6567	9.68465	6.27671	0.0122335	0.0457927	1.3392	NS	LHCA9	Light-harvesting protein of photosystem I	Mitochondrion	Chloroplast	other localisation	NA	NA	NA	NOT ASSIGNED
CRE07.G344950	'35.1'	'not assigned.annotated'	'mercator4v7.0: not classified & prot-scriber: i chlorophyll a b binding protein 3 1 chloroplastic & swissprot: Photosystem I chlorophyll a/b-binding protein 5, chloroplastic OS=Arabidopsis thaliana & original description: pacid=52530204 polypeptide=Cre07.g344950_4532.2.p locus=Cre07.g344950_4532 ID=Cre07.g344950_4532.2.v6.1 annot-version=v6.1 assoLoc=4532_07_40106 org=Chlamydomonas.reinhardtii.CC-4532'	TRUE	-0.6567	9.68465	6.27671	0.0122335	0.0457927	1.3392	NS	LHCA9	Light-harvesting protein of photosystem I	Mitochondrion	Chloroplast	other localisation	NA	NA	NA	NOT ASSIGNED
CRE08.G360001	'35.1'	'not assigned.annotated'	'mercator4v7.0: not classified & prot-scriber: duf 3707 domain containing protein & swissprot: no annotation & original description: pacid=52534957 polypeptide=Cre08.g360001_4532.1.p locus=Cre08.g360001_4532 ID=Cre08.g360001_4532.1.v6.1 annot-version=v6.1 assoLoc=4532_08_42220 org=Chlamydomonas.reinhardtii.CC-4532'	TRUE	0.695571	6.89965	6.2759	0.0122391	0.045802	1.33912	NS	NA	NA	Mitochondrion	Secretory_pathway	other localisation	NA	NA	NA	NOT ASSIGNED
CRE08.G360001	'35.1'	'not assigned.annotated'	'mercator4v7.0: not classified & prot-scriber: duf 3707 domain containing protein & swissprot: no annotation & original description: pacid=52534958 polypeptide=Cre08.g360001_4532.2.p locus=Cre08.g360001_4532 ID=Cre08.g360001_4532.2.v6.1 annot-version=v6.1 assoLoc=4532_08_42220 org=Chlamydomonas.reinhardtii.CC-4532'	TRUE	0.695571	6.89965	6.2759	0.0122391	0.045802	1.33912	NS	NA	NA	Mitochondrion	Secretory_pathway	other localisation	NA	NA	NA	NOT ASSIGNED
CRE17.G746847	'35.2'	'not assigned.not annotated'	'mercator4v7.0: not classified & prot-scriber: no annotation & swissprot: no annotation & original description: pacid=52528997 polypeptide=Cre17.g746847_4532.1.p locus=Cre17.g746847_4532 ID=Cre17.g746847_4532.1.v6.1 annot-version=v6.1 assoLoc=4532_17_90995 org=Chlamydomonas.reinhardtii.CC-4532'	TRUE	-1.84164	0.180106	6.27394	0.0122526	0.0458297	1.33885	NS	NA	NA	Other	Other	other localisation	NA	NA	NA	NOT ASSIGNED
CRE17.G746847	'35.2'	'not assigned.not annotated'	'mercator4v7.0: not classified & prot-scriber: no annotation & swissprot: no annotation & original description: pacid=52528998 polypeptide=Cre17.g746847_4532.2.p locus=Cre17.g746847_4532 ID=Cre17.g746847_4532.2.v6.1 annot-version=v6.1 assoLoc=4532_17_90995 org=Chlamydomonas.reinhardtii.CC-4532'	TRUE	-1.84164	0.180106	6.27394	0.0122526	0.0458297	1.33885	NS	NA	NA	Other	Other	other localisation	NA	NA	NA	NOT ASSIGNED
CRE10.G449700	'35.1'	'not assigned.annotated'	'mercator4v7.0: not classified & prot-scriber: usp domain containing protein & swissprot: no annotation & original description: pacid=52520248 polypeptide=Cre10.g449700_4532.1.p locus=Cre10.g449700_4532 ID=Cre10.g449700_4532.1.v6.1 annot-version=v6.1 assoLoc=4532_10_53846 org=Chlamydomonas.reinhardtii.CC-4532'	TRUE	0.692849	4.01064	6.27392	0.0122528	0.0458297	1.33885	NS	NA	NA	Other	Other	signal peptide	NA	NA	NA	NOT ASSIGNED
CRE10.G449700	'35.1'	'not assigned.annotated'	'mercator4v7.0: not classified & prot-scriber: usp domain containing protein & swissprot: no annotation & original description: pacid=52520249 polypeptide=Cre10.g449700_4532.2.p locus=Cre10.g449700_4532 ID=Cre10.g449700_4532.2.v6.1 annot-version=v6.1 assoLoc=4532_10_53846 org=Chlamydomonas.reinhardtii.CC-4532'	TRUE	0.692849	4.01064	6.27392	0.0122528	0.0458297	1.33885	NS	NA	NA	Other	Other	signal peptide	NA	NA	NA	NOT ASSIGNED
CRE10.G449700	'35.1'	'not assigned.annotated'	'mercator4v7.0: not classified & prot-scriber: usp domain containing protein & swissprot: no annotation & original description: pacid=52520250 polypeptide=Cre10.g449700_4532.3.p locus=Cre10.g449700_4532 ID=Cre10.g449700_4532.3.v6.1 annot-version=v6.1 assoLoc=4532_10_53846 org=Chlamydomonas.reinhardtii.CC-4532'	TRUE	0.692849	4.01064	6.27392	0.0122528	0.0458297	1.33885	NS	NA	NA	Other	Other	signal peptide	NA	NA	NA	NOT ASSIGNED
CRE10.G426335	'35.1'	'not assigned.annotated'	'mercator4v7.0: not classified & prot-scriber: cw type domain containing protein & swissprot: no annotation & original description: pacid=52520014 polypeptide=Cre10.g426335_4532.1.p locus=Cre10.g426335_4532 ID=Cre10.g426335_4532.1.v6.1 annot-version=v6.1 assoLoc=4532_10_51156 org=Chlamydomonas.reinhardtii.CC-4532'	TRUE	2.22991	-0.283506	6.27255	0.0122623	0.0458536	1.33863	Up_in_MIXO	NA	NA	Other	Other	other localisation	NA	GO:0008270	NA	NOT ASSIGNED
CRE12.G499700	'24.2.9.1'	'Solute transport.carrier-mediated transport.MATE-type transporter activities.metabolite transporter *(DTX1/2/++)'	'mercator4v7.0: metabolite transporter *(DTX1/2/++) & prot-scriber: protein detoxification & swissprot: Protein DETOXIFICATION 16 OS=Arabidopsis thaliana & original description: pacid=52538597 polypeptide=Cre12.g499700_4532.1.p locus=Cre12.g499700_4532 ID=Cre12.g499700_4532.1.v6.1 annot-version=v6.1 assoLoc=4532_12_62126 org=Chlamydomonas.reinhardtii.CC-4532'	TRUE	-1.52764	3.46213	6.26849	0.0122904	0.0459469	1.33774	NS	NA	MATE efflux family protein	Mitochondrion	Mitochondrion	other localisation	NA	NA	DTX1/2/++	SOLUTE TRANSPORT
CRE12.G499700	'24.2.9.1'	'Solute transport.carrier-mediated transport.MATE-type transporter activities.metabolite transporter *(DTX1/2/++)'	'mercator4v7.0: metabolite transporter *(DTX1/2/++) & prot-scriber: protein detoxification & swissprot: Protein DETOXIFICATION 16 OS=Arabidopsis thaliana & original description: pacid=52538598 polypeptide=Cre12.g499700_4532.2.p locus=Cre12.g499700_4532 ID=Cre12.g499700_4532.2.v6.1 annot-version=v6.1 assoLoc=4532_12_62126 org=Chlamydomonas.reinhardtii.CC-4532'	TRUE	-1.52764	3.46213	6.26849	0.0122904	0.0459469	1.33774	NS	NA	MATE efflux family protein	Mitochondrion	Mitochondrion	other localisation	NA	NA	DTX1/2/++	SOLUTE TRANSPORT
CRE05.G231050	'35.1'	'not assigned.annotated'	'mercator4v7.0: not classified & prot-scriber: ring type domain containing protein & swissprot: no annotation & original description: pacid=52539345 polypeptide=Cre05.g231050_4532.1.p locus=Cre05.g231050_4532 ID=Cre05.g231050_4532.1.v6.1 annot-version=v6.1 assoLoc=4532_05_27590 org=Chlamydomonas.reinhardtii.CC-4532'	TRUE	0.80171	2.40796	6.26662	0.0123034	0.0459836	1.3374	NS	NA	NA	Mitochondrion	Other	signal peptide	NA	NA	NA	NOT ASSIGNED
CRE14.G616950	'35.1'	'not assigned.annotated'	'mercator4v7.0: not classified & prot-scriber: selenoprotein t & swissprot: SelT-like protein OS=Arabidopsis thaliana & original description: pacid=52519435 polypeptide=Cre14.g616950_4532.1.p locus=Cre14.g616950_4532 ID=Cre14.g616950_4532.1.v6.1 annot-version=v6.1 assoLoc=4532_14_73585 org=Chlamydomonas.reinhardtii.CC-4532'	TRUE	1.00244	1.29428	6.26546	0.0123114	0.0459907	1.33733	NS	SELT1	Selenoprotein T	Secretory_pathway	Other	other localisation	NA	NA	NA	NOT ASSIGNED
CRE14.G616950	'35.1'	'not assigned.annotated'	'mercator4v7.0: not classified & prot-scriber: selt protein & swissprot: SelT-like protein OS=Arabidopsis thaliana & original description: pacid=52519436 polypeptide=Cre14.g616950_4532.2.p locus=Cre14.g616950_4532 ID=Cre14.g616950_4532.2.v6.1 annot-version=v6.1 assoLoc=4532_14_73585 org=Chlamydomonas.reinhardtii.CC-4532'	TRUE	1.00244	1.29428	6.26546	0.0123114	0.0459907	1.33733	NS	SELT1	Selenoprotein T	Secretory_pathway	Other	other localisation	NA	NA	NA	NOT ASSIGNED
CRE03.G191050	'23.5.2.3.1'	'Protein translocation.nucleus.nucleocytoplasmic transport.RAN GTPase cycle.GTPase *(Ran)'	'mercator4v7.0: GTPase *(Ran) & prot-scriber: gtp binding nuclear protein ran & swissprot: GTP-binding nuclear protein Ran-2 OS=Oryza sativa subsp. japonica & original description: pacid=52509920 polypeptide=Cre03.g191050_4532.1.p locus=Cre03.g191050_4532 ID=Cre03.g191050_4532.1.v6.1 annot-version=v6.1 assoLoc=4532_03_19755 org=Chlamydomonas.reinhardtii.CC-4532'	TRUE	0.772363	6.32694	6.26544	0.0123115	0.0459907	1.33733	NS	RAN1	Ran-like small GTPase	Other	Other	other localisation	K07936	GO:0003924 GO:0005525 GO:0006913	Ran	PROTEIN TRANSLOCATION
CRE02.G095900	'35.1'	'not assigned.annotated'	'mercator4v7.0: not classified & prot-scriber: rhythm of chloroplast & swissprot: no annotation & original description: pacid=52512114 polypeptide=Cre02.g095900_4532.1.p locus=Cre02.g095900_4532 ID=Cre02.g095900_4532.1.v6.1 annot-version=v6.1 assoLoc=4532_02_09366 org=Chlamydomonas.reinhardtii.CC-4532'	TRUE	-0.523498	6.33597	6.26417	0.0123204	0.0460089	1.33716	NS	ROC114	Rhythm Of Chloroplast 114	Mitochondrion	Chloroplast	other localisation	NA	NA	NA	NOT ASSIGNED
CRE10.G440050	'16.4.14.3'	'RNA homeostasis.plastidial mRNA homeostasis.mRNA degradosome.endoribonuclease *(CSP41)'	'mercator4v7.0: endoribonuclease *(CSP41) & prot-scriber: epimerase domain containing protein & swissprot: Chloroplast stem-loop binding protein of 41 kDa a, chloroplastic OS=Arabidopsis thaliana & original description: pacid=52520739 polypeptide=Cre10.g440050_4532.1.p locus=Cre10.g440050_4532 ID=Cre10.g440050_4532.1.v6.1 annot-version=v6.1 assoLoc=4532_10_52681 org=Chlamydomonas.reinhardtii.CC-4532'	TRUE	-0.648302	6.57486	6.26375	0.0123233	0.0460089	1.33716	NS	CSP41A	Chloroplast stem-loop-binding protein 41a	Mitochondrion	Chloroplast	other localisation	NA	NA	CSP41	RNA HOMEOSTASIS
CRE11.G474850	'15.6.1.8'	'RNA processing.RNA pseudouridylation.stand-alone pseudouridine synthase activities.plastidial RNA pseudouridine synthase *(PUS6)'	'mercator4v7.0: plastidial RNA pseudouridine synthase *(PUS6) & prot-scriber: pseudou synth 2 domain containing protein & swissprot: RNA pseudouridine synthase 6, chloroplastic OS=Arabidopsis thaliana & original description: pacid=52526079 polypeptide=Cre11.g474850_4532.1.p locus=Cre11.g474850_4532 ID=Cre11.g474850_4532.1.v6.1 annot-version=v6.1 assoLoc=4532_11_58296 org=Chlamydomonas.reinhardtii.CC-4532'	TRUE	1.27132	1.07722	6.26326	0.0123267	0.0460089	1.33716	NS	NA	RNA pseudouridine synthase	Mitochondrion	Chloroplast	other localisation	NA	NA	PUS6	RNA PROCESSING
CRE11.G474850	'15.6.1.8'	'RNA processing.RNA pseudouridylation.stand-alone pseudouridine synthase activities.plastidial RNA pseudouridine synthase *(PUS6)'	'mercator4v7.0: plastidial RNA pseudouridine synthase *(PUS6) & prot-scriber: pseudou synth 2 domain containing protein & swissprot: RNA pseudouridine synthase 6, chloroplastic OS=Arabidopsis thaliana & original description: pacid=52526080 polypeptide=Cre11.g474850_4532.2.p locus=Cre11.g474850_4532 ID=Cre11.g474850_4532.2.v6.1 annot-version=v6.1 assoLoc=4532_11_58296 org=Chlamydomonas.reinhardtii.CC-4532'	TRUE	1.27132	1.07722	6.26326	0.0123267	0.0460089	1.33716	NS	NA	RNA pseudouridine synthase	Mitochondrion	Chloroplast	other localisation	NA	NA	PUS6	RNA PROCESSING
CRE11.G474850	'15.6.1.8'	'RNA processing.RNA pseudouridylation.stand-alone pseudouridine synthase activities.plastidial RNA pseudouridine synthase *(PUS6)'	'mercator4v7.0: plastidial RNA pseudouridine synthase *(PUS6) & prot-scriber: pseudou synth 2 domain containing protein & swissprot: RNA pseudouridine synthase 6, chloroplastic OS=Arabidopsis thaliana & original description: pacid=52526081 polypeptide=Cre11.g474850_4532.3.p locus=Cre11.g474850_4532 ID=Cre11.g474850_4532.3.v6.1 annot-version=v6.1 assoLoc=4532_11_58296 org=Chlamydomonas.reinhardtii.CC-4532'	TRUE	1.27132	1.07722	6.26326	0.0123267	0.0460089	1.33716	NS	NA	RNA pseudouridine synthase	Mitochondrion	Chloroplast	other localisation	NA	NA	PUS6	RNA PROCESSING
CRE02.G091845	'35.1'	'not assigned.annotated'	'mercator4v7.0: not classified & prot-scriber: transmembrane protein & swissprot: no annotation & original description: pacid=52512529 polypeptide=Cre02.g091845_4532.1.p locus=Cre02.g091845_4532 ID=Cre02.g091845_4532.1.v6.1 annot-version=v6.1 assoLoc=4532_02_08875 org=Chlamydomonas.reinhardtii.CC-4532'	TRUE	1.9408	0.028271	6.26289	0.0123293	0.0460089	1.33716	NS	NA	NA	Mitochondrion	Too short for Predalgo	other localisation	NA	NA	NA	NOT ASSIGNED
CRE09.G399215	'35.1'	'not assigned.annotated'	'mercator4v7.0: not classified & prot-scriber: ef hand domain containing protein & swissprot: no annotation & original description: pacid=52522947 polypeptide=Cre09.g399215_4532.1.p locus=Cre09.g399215_4532 ID=Cre09.g399215_4532.1.v6.1 annot-version=v6.1 assoLoc=4532_09_48261 org=Chlamydomonas.reinhardtii.CC-4532'	TRUE	0.927501	2.80551	6.26248	0.0123321	0.0460089	1.33716	NS	FAP341	Flagellar Associated Protein 341	Other	Other	other localisation	NA	GO:0005509	NA	NOT ASSIGNED
CRE09.G411200	'1.1.1.3.12'	'Photosynthesis.photophosphorylation.photosystem II.assembly.stabilizing factor *(Psb33)'	'mercator4v7.0: protein involved in PS-II assembly *(Psb33) & prot-scriber: rieske 2 domain containing protein & swissprot: no annotation & original description: pacid=52521668 polypeptide=Cre09.g411200_4532.1.p locus=Cre09.g411200_4532 ID=Cre09.g411200_4532.1.v6.1 annot-version=v6.1 assoLoc=4532_09_49490 org=Chlamydomonas.reinhardtii.CC-4532'	TRUE	-0.731296	5.12318	6.25985	0.0123505	0.0460616	1.33666	NS	PSB33	PSII assembly protein	Chloroplast	Chloroplast	other localisation	NA	NA	Psb33	PHOTOSYNTHESIS
CRE01.G054650	'35.1'	'not assigned.annotated'	'mercator4v7.0: not classified & prot-scriber: nudix hydrolase domain containing protein & swissprot: no annotation & original description: pacid=52524035 polypeptide=Cre01.g054650_4532.1.p locus=Cre01.g054650_4532 ID=Cre01.g054650_4532.1.v6.1 annot-version=v6.1 assoLoc=4532_01_06296 org=Chlamydomonas.reinhardtii.CC-4532'	TRUE	0.864951	1.37867	6.25944	0.0123533	0.0460616	1.33666	NS	NA	NA	Other	Other	signal peptide	NA	NA	NA	NOT ASSIGNED
CRE01.G054650	'35.1'	'not assigned.annotated'	'mercator4v7.0: not classified & prot-scriber: nudix hydrolase domain containing protein & swissprot: no annotation & original description: pacid=52524036 polypeptide=Cre01.g054650_4532.2.p locus=Cre01.g054650_4532 ID=Cre01.g054650_4532.2.v6.1 annot-version=v6.1 assoLoc=4532_01_06296 org=Chlamydomonas.reinhardtii.CC-4532'	TRUE	0.864951	1.37867	6.25944	0.0123533	0.0460616	1.33666	NS	NA	NA	Other	Other	signal peptide	NA	NA	NA	NOT ASSIGNED
CRE01.G054650	'35.1'	'not assigned.annotated'	'mercator4v7.0: not classified & prot-scriber: nudix hydrolase domain containing protein & swissprot: no annotation & original description: pacid=52524037 polypeptide=Cre01.g054650_4532.3.p locus=Cre01.g054650_4532 ID=Cre01.g054650_4532.3.v6.1 annot-version=v6.1 assoLoc=4532_01_06296 org=Chlamydomonas.reinhardtii.CC-4532'	TRUE	0.864951	1.37867	6.25944	0.0123533	0.0460616	1.33666	NS	NA	NA	Other	Other	signal peptide	NA	NA	NA	NOT ASSIGNED
CRE02.G145451	'35.2'	'not assigned.not annotated'	'mercator4v7.0: not classified & prot-scriber: no annotation & swissprot: no annotation & original description: pacid=52512551 polypeptide=Cre02.g145451_4532.1.p locus=Cre02.g145451_4532 ID=Cre02.g145451_4532.1.v6.1 annot-version=v6.1 assoLoc=4532_02_13646 org=Chlamydomonas.reinhardtii.CC-4532'	TRUE	1.67248	0.496805	6.2591	0.0123557	0.0460616	1.33666	NS	NA	NA	Other	Other	other localisation	NA	NA	NA	NOT ASSIGNED
CRE02.G145451	'35.2'	'not assigned.not annotated'	'mercator4v7.0: not classified & prot-scriber: no annotation & swissprot: no annotation & original description: pacid=52512552 polypeptide=Cre02.g145451_4532.2.p locus=Cre02.g145451_4532 ID=Cre02.g145451_4532.2.v6.1 annot-version=v6.1 assoLoc=4532_02_13646 org=Chlamydomonas.reinhardtii.CC-4532'	TRUE	1.67248	0.496805	6.2591	0.0123557	0.0460616	1.33666	NS	NA	NA	Other	Other	other localisation	NA	NA	NA	NOT ASSIGNED
CRE05.G242000	'7.15.1.1.1'	'Coenzyme metabolism.chlorophyll metabolism.chlorophyll biosynthesis.magnesium-chelatase complex.component *(CHLD)'	'mercator4v7.0: component *(CHLD) of magnesium-chelatase complex & prot-scriber: magnesium chelatase subunit & swissprot: Magnesium-chelatase subunit ChlD, chloroplastic OS=Nicotiana tabacum & original description: pacid=52540057 polypeptide=Cre05.g242000_4532.1.p locus=Cre05.g242000_4532 ID=Cre05.g242000_4532.1.v6.1 annot-version=v6.1 assoLoc=4532_05_25570 org=Chlamydomonas.reinhardtii.CC-4532'	TRUE	0.645751	6.72794	6.25824	0.0123617	0.0460722	1.33656	NS	CHLD1	Magnesium chelatase subunit D, chloroplast precursor	Chloroplast	Chloroplast	other localisation	NA	NA	CHLD of magnesium-chelatase complex	COENZYME METABOLISM
CRE05.G242000	'50.6.6'	'Enzyme classification.EC_6 ligases.EC_6-6 ligase forming nitrogen-metal bond'	'mercator4v7.0: EC_6.6 ligase forming nitrogen-metal bond & prot-scriber: magnesium chelatase subunit & swissprot: Magnesium-chelatase subunit ChlD, chloroplastic OS=Nicotiana tabacum & original description: pacid=52540057 polypeptide=Cre05.g242000_4532.1.p locus=Cre05.g242000_4532 ID=Cre05.g242000_4532.1.v6.1 annot-version=v6.1 assoLoc=4532_05_25570 org=Chlamydomonas.reinhardtii.CC-4532'	TRUE	0.645751	6.72794	6.25824	0.0123617	0.0460722	1.33656	NS	CHLD1	Magnesium chelatase subunit D, chloroplast precursor	Chloroplast	Chloroplast	other localisation	NA	NA	CHLD of magnesium-chelatase complex	COENZYME METABOLISM
CRE15.G643500	'35.1'	'not assigned.annotated'	'mercator4v7.0: not classified & prot-scriber: aaa 11 domain containing protein & swissprot: no annotation & original description: pacid=52535688 polypeptide=Cre15.g643500_4532.1.p locus=Cre15.g643500_4532 ID=Cre15.g643500_4532.1.v6.1 annot-version=v6.1 assoLoc=4532_15_77331 org=Chlamydomonas.reinhardtii.CC-4532'	TRUE	-0.794795	2.68785	6.25525	0.0123826	0.0461384	1.33594	NS	NA	NA	Chloroplast	Mitochondrion	signal peptide	NA	NA	NA	NOT ASSIGNED
CRE15.G643500	'35.1'	'not assigned.annotated'	'mercator4v7.0: not classified & prot-scriber: aaa 11 domain containing protein & swissprot: no annotation & original description: pacid=52535689 polypeptide=Cre15.g643500_4532.2.p locus=Cre15.g643500_4532 ID=Cre15.g643500_4532.2.v6.1 annot-version=v6.1 assoLoc=4532_15_77331 org=Chlamydomonas.reinhardtii.CC-4532'	TRUE	-0.794795	2.68785	6.25525	0.0123826	0.0461384	1.33594	NS	NA	NA	Chloroplast	Mitochondrion	signal peptide	NA	NA	NA	NOT ASSIGNED
CRE06.G278098	'4.6.7.5.1.1'	'Amino acid metabolism.amino acid degradation.branched-chain amino acids.leucine degradation.methylcrotonoyl-CoA carboxylase heterodimer.subunit alpha'	'mercator4v7.0: subunit alpha of methylcrotonoyl-CoA carboxylase complex & prot-scriber: methylcrotonoyl coa carboxylase subunit alpha mitochondrial & swissprot: Methylcrotonoyl-CoA carboxylase subunit alpha, mitochondrial OS=Oryza sativa subsp. japonica & original description: pacid=52532318 polypeptide=Cre06.g278098_4532.1.p locus=Cre06.g278098_4532 ID=Cre06.g278098_4532.1.v6.1 annot-version=v6.1 assoLoc=4532_06_31261 org=Chlamydomonas.reinhardtii.CC-4532'	TRUE	-1.63648	1.27814	6.2529	0.012399	0.0461842	1.33551	NS	NA	Methylcrotonoyl-CoA carboxylase alpha subunit	Mitochondrion	Mitochondrion	other localisation	NA	NA	NA	AMINO ACID METABOLISM
CRE06.G278098	'50.6.4'	'Enzyme classification.EC_6 ligases.EC_6-4 ligase forming carbon-carbon bond'	'mercator4v7.0: EC_6.4 ligase forming carbon-carbon bond & prot-scriber: methylcrotonoyl coa carboxylase subunit alpha mitochondrial & swissprot: Methylcrotonoyl-CoA carboxylase subunit alpha, mitochondrial OS=Oryza sativa subsp. japonica & original description: pacid=52532318 polypeptide=Cre06.g278098_4532.1.p locus=Cre06.g278098_4532 ID=Cre06.g278098_4532.1.v6.1 annot-version=v6.1 assoLoc=4532_06_31261 org=Chlamydomonas.reinhardtii.CC-4532'	TRUE	-1.63648	1.27814	6.2529	0.012399	0.0461842	1.33551	NS	NA	Methylcrotonoyl-CoA carboxylase alpha subunit	Mitochondrion	Mitochondrion	other localisation	NA	NA	NA	AMINO ACID METABOLISM
CRE03.G189950	'19.1.6.9'	'Protein homeostasis.protein quality control.Hsp90 chaperone system.co-chaperone of Hsp90/Hsp70 activity *(HOP1/2/3)'	'mercator4v7.0: co-chaperone of Hsp90/Hsp70 activity *(HOP1/2/3) & prot-scriber: stress induced phosphoprotein & swissprot: Hsp70-Hsp90 organizing protein OS=Triticum aestivum & original description: pacid=52510917 polypeptide=Cre03.g189950_4532.1.p locus=Cre03.g189950_4532 ID=Cre03.g189950_4532.1.v6.1 annot-version=v6.1 assoLoc=4532_03_19645 org=Chlamydomonas.reinhardtii.CC-4532'	TRUE	0.765255	4.21475	6.25259	0.0124012	0.0461842	1.33551	NS	HOP1	HSP70-HSP90 organizing protein	Other	Other	other localisation	K09553	GO:0005515	HOP1/2/3	PROTEIN HOMEOSTASIS
CRE03.G189950	'19.1.6.9'	'Protein homeostasis.protein quality control.Hsp90 chaperone system.co-chaperone of Hsp90/Hsp70 activity *(HOP1/2/3)'	'mercator4v7.0: co-chaperone of Hsp90/Hsp70 activity *(HOP1/2/3) & prot-scriber: hsc hsp organizing protein & swissprot: Hsp70-Hsp90 organizing protein OS=Triticum aestivum & original description: pacid=52510918 polypeptide=Cre03.g189950_4532.2.p locus=Cre03.g189950_4532 ID=Cre03.g189950_4532.2.v6.1 annot-version=v6.1 assoLoc=4532_03_19645 org=Chlamydomonas.reinhardtii.CC-4532'	TRUE	0.765255	4.21475	6.25259	0.0124012	0.0461842	1.33551	NS	HOP1	HSP70-HSP90 organizing protein	Other	Other	other localisation	K09553	GO:0005515	HOP1/2/3	PROTEIN HOMEOSTASIS
CRE05.G238935	'35.2'	'not assigned.not annotated'	'mercator4v7.0: not classified & prot-scriber: no annotation & swissprot: no annotation & original description: pacid=52539667 polypeptide=Cre05.g238935_4532.1.p locus=Cre05.g238935_4532 ID=Cre05.g238935_4532.1.v6.1 annot-version=v6.1 assoLoc=4532_05_27171 org=Chlamydomonas.reinhardtii.CC-4532'	TRUE	1.28346	2.78656	6.24752	0.0124367	0.0463048	1.33437	NS	NA	NA	Other	Secretory_pathway	signal peptide	NA	NA	NA	NOT ASSIGNED
CRE05.G238935	'35.2'	'not assigned.not annotated'	'mercator4v7.0: not classified & prot-scriber: no annotation & swissprot: no annotation & original description: pacid=52539668 polypeptide=Cre05.g238935_4532.2.p locus=Cre05.g238935_4532 ID=Cre05.g238935_4532.2.v6.1 annot-version=v6.1 assoLoc=4532_05_27171 org=Chlamydomonas.reinhardtii.CC-4532'	TRUE	1.28346	2.78656	6.24752	0.0124367	0.0463048	1.33437	NS	NA	NA	Other	Secretory_pathway	signal peptide	NA	NA	NA	NOT ASSIGNED
CRE16.G679151	'35.1'	'not assigned.annotated'	'mercator4v7.0: not classified & prot-scriber: phd type domain containing protein & swissprot: no annotation & original description: pacid=52539394 polypeptide=Cre16.g679151_4532.1.p locus=Cre16.g679151_4532 ID=Cre16.g679151_4532.1.v6.1 annot-version=v6.1 assoLoc=4532_05_26441_TE org=Chlamydomonas.reinhardtii.CC-4532'	TRUE	5.45156	-0.364839	6.24695	0.0124407	0.0463079	1.33435	Up_in_MIXO	NA	NA	Mitochondrion	Chloroplast	other localisation	NA	NA	NA	NOT ASSIGNED
CRE09.G412803	'35.1'	'not assigned.annotated'	'mercator4v7.0: not classified & prot-scriber: serine incorporator & swissprot: no annotation & original description: pacid=52521751 polypeptide=Cre09.g412803_4532.1.p locus=Cre09.g412803_4532 ID=Cre09.g412803_4532.1.v6.1 annot-version=v6.1 assoLoc=4532_09_49680 org=Chlamydomonas.reinhardtii.CC-4532'	TRUE	-0.546624	5.06335	6.24507	0.0124539	0.0463452	1.334	NS	CGL88	predicted protein	Secretory_pathway	Secretory_pathway	other localisation	NA	NA	NA	NOT ASSIGNED
CRE09.G412803	'35.1'	'not assigned.annotated'	'mercator4v7.0: not classified & prot-scriber: serine incorporator & swissprot: no annotation & original description: pacid=52521752 polypeptide=Cre09.g412803_4532.2.p locus=Cre09.g412803_4532 ID=Cre09.g412803_4532.2.v6.1 annot-version=v6.1 assoLoc=4532_09_49680 org=Chlamydomonas.reinhardtii.CC-4532'	TRUE	-0.546624	5.06335	6.24507	0.0124539	0.0463452	1.334	NS	CGL88	predicted protein	Secretory_pathway	Secretory_pathway	other localisation	NA	NA	NA	NOT ASSIGNED
CRE01.G055416	'15.1.1.4.1'	'RNA processing.spliceosome-mediated pre-mRNA splicing.U2-type major spliceosome.U5 snRNP complex.component *(YLS8)'	'mercator4v7.0: component *(YLS8) of U5 snRNP complex & prot-scriber: thioredoxin protein 4a & swissprot: Thioredoxin-like protein YLS8 OS=Arabidopsis thaliana & original description: pacid=52524477 polypeptide=Cre01.g055416_4532.1.p locus=Cre01.g055416_4532 ID=Cre01.g055416_4532.1.v6.1 annot-version=v6.1 assoLoc=4532_01_06395 org=Chlamydomonas.reinhardtii.CC-4532'	TRUE	1.13922	1.79722	6.2443	0.0124593	0.0463535	1.33392	NS	NA	NA	Other	Other	signal peptide	K12859	GO:0000398 GO:0046540	YLS8 of U5 snRNP complex	RNA PROCESSING
CRE01.G055416	'15.1.1.4.1'	'RNA processing.spliceosome-mediated pre-mRNA splicing.U2-type major spliceosome.U5 snRNP complex.component *(YLS8)'	'mercator4v7.0: component *(YLS8) of U5 snRNP complex & prot-scriber: thioredoxin protein 4a & swissprot: Thioredoxin-like protein YLS8 OS=Arabidopsis thaliana & original description: pacid=52524478 polypeptide=Cre01.g055416_4532.2.p locus=Cre01.g055416_4532 ID=Cre01.g055416_4532.2.v6.1 annot-version=v6.1 assoLoc=4532_01_06395 org=Chlamydomonas.reinhardtii.CC-4532'	TRUE	1.13922	1.79722	6.2443	0.0124593	0.0463535	1.33392	NS	NA	NA	Other	Other	signal peptide	K12859	GO:0000398 GO:0046540	YLS8 of U5 snRNP complex	RNA PROCESSING
CRE12.G801394	'18.2.3.3'	'Protein modification.acetylation.NatC N-terminal acetylase complex.auxiliary component *(NAA38)'	'mercator4v7.0: auxiliary component *(NAA38) of NatC N-terminal acetylase complex & prot-scriber: sm domain containing protein & swissprot: no annotation & original description: pacid=52536904 polypeptide=Cre12.g801394_4532.1.p locus=Cre12.g801394_4532 ID=Cre12.g801394_4532.1.v6.1 annot-version=v6.1 assoLoc=4532_12_62526 org=Chlamydomonas.reinhardtii.CC-4532'	TRUE	1.21503	0.686529	6.24334	0.0124661	0.046367	1.33379	NS	NA	NA	Other	Other	other localisation	NA	NA	NAA38 of NatC N-terminal acetylase complex	PROTEIN MODIFICATION
CRE06.G800650	'35.2'	'not assigned.not annotated'	'mercator4v7.0: not classified & prot-scriber: no annotation & swissprot: no annotation & original description: pacid=52532223 polypeptide=Cre06.g800650_4532.1.p locus=Cre06.g800650_4532 ID=Cre06.g800650_4532.1.v6.1 annot-version=v6.1 assoLoc=4532_06_30676 org=Chlamydomonas.reinhardtii.CC-4532'	TRUE	-2.09043	0.545758	6.24139	0.0124799	0.0463992	1.33349	Up_in_HETERO	NA	NA	Other	Mitochondrion	signal peptide	NA	NA	NA	NOT ASSIGNED
CRE16.G663950	'5.4.1.6'	'Lipid metabolism.phytosterol metabolism.plant sterol pathway.delta7-sterol C-5 desaturase *(DWF7)'	'mercator4v7.0: delta7-sterol C-5 desaturase *(DWF7) & prot-scriber: fatty acid hydroxylase domain containing protein & swissprot: Delta(7)-sterol-C5(6)-desaturase OS=Nicotiana tabacum & original description: pacid=52517990 polypeptide=Cre16.g663950_4532.1.p locus=Cre16.g663950_4532 ID=Cre16.g663950_4532.1.v6.1 annot-version=v6.1 assoLoc=4532_16_81246 org=Chlamydomonas.reinhardtii.CC-4532'	TRUE	-0.853257	5.3605	6.24121	0.0124811	0.0463992	1.33349	NS	ERG3	Delta-7-sterol-C5(6)-desaturase	Secretory_pathway	Secretory_pathway	signal peptide	NA	NA	DWF7	LIPID METABOLISM
CRE16.G663950	'5.4.1.6'	'Lipid metabolism.phytosterol metabolism.plant sterol pathway.delta7-sterol C-5 desaturase *(DWF7)'	'mercator4v7.0: delta7-sterol C-5 desaturase *(DWF7) & prot-scriber: fatty acid hydroxylase domain containing protein & swissprot: Delta(7)-sterol-C5(6)-desaturase OS=Nicotiana tabacum & original description: pacid=52517991 polypeptide=Cre16.g663950_4532.2.p locus=Cre16.g663950_4532 ID=Cre16.g663950_4532.2.v6.1 annot-version=v6.1 assoLoc=4532_16_81246 org=Chlamydomonas.reinhardtii.CC-4532'	TRUE	-0.853257	5.3605	6.24121	0.0124811	0.0463992	1.33349	NS	ERG3	Delta-7-sterol-C5(6)-desaturase	Secretory_pathway	Secretory_pathway	signal peptide	NA	NA	DWF7	LIPID METABOLISM
CRE16.G663950	'5.4.1.6'	'Lipid metabolism.phytosterol metabolism.plant sterol pathway.delta7-sterol C-5 desaturase *(DWF7)'	'mercator4v7.0: delta7-sterol C-5 desaturase *(DWF7) & prot-scriber: fatty acid hydroxylase domain containing protein & swissprot: Delta(7)-sterol-C5(6)-desaturase OS=Nicotiana tabacum & original description: pacid=52517992 polypeptide=Cre16.g663950_4532.3.p locus=Cre16.g663950_4532 ID=Cre16.g663950_4532.3.v6.1 annot-version=v6.1 assoLoc=4532_16_81246 org=Chlamydomonas.reinhardtii.CC-4532'	TRUE	-0.853257	5.3605	6.24121	0.0124811	0.0463992	1.33349	NS	ERG3	Delta-7-sterol-C5(6)-desaturase	Secretory_pathway	Secretory_pathway	signal peptide	NA	NA	DWF7	LIPID METABOLISM
CRE16.G663950	'50.1.13'	'Enzyme classification.EC_1 oxidoreductases.EC_1-14 oxidoreductase acting on paired donor with incorporation or reduction of molecular oxygen'	'mercator4v7.0: EC_1.14 oxidoreductase acting on paired donor with incorporation or reduction of molecular oxygen & prot-scriber: fatty acid hydroxylase domain containing protein & swissprot: Delta(7)-sterol-C5(6)-desaturase OS=Nicotiana tabacum & original description: pacid=52517990 polypeptide=Cre16.g663950_4532.1.p locus=Cre16.g663950_4532 ID=Cre16.g663950_4532.1.v6.1 annot-version=v6.1 assoLoc=4532_16_81246 org=Chlamydomonas.reinhardtii.CC-4532'	TRUE	-0.853257	5.3605	6.24121	0.0124811	0.0463992	1.33349	NS	ERG3	Delta-7-sterol-C5(6)-desaturase	Secretory_pathway	Secretory_pathway	signal peptide	NA	NA	DWF7	LIPID METABOLISM
CRE16.G663950	'50.1.13'	'Enzyme classification.EC_1 oxidoreductases.EC_1-14 oxidoreductase acting on paired donor with incorporation or reduction of molecular oxygen'	'mercator4v7.0: EC_1.14 oxidoreductase acting on paired donor with incorporation or reduction of molecular oxygen & prot-scriber: fatty acid hydroxylase domain containing protein & swissprot: Delta(7)-sterol-C5(6)-desaturase OS=Nicotiana tabacum & original description: pacid=52517991 polypeptide=Cre16.g663950_4532.2.p locus=Cre16.g663950_4532 ID=Cre16.g663950_4532.2.v6.1 annot-version=v6.1 assoLoc=4532_16_81246 org=Chlamydomonas.reinhardtii.CC-4532'	TRUE	-0.853257	5.3605	6.24121	0.0124811	0.0463992	1.33349	NS	ERG3	Delta-7-sterol-C5(6)-desaturase	Secretory_pathway	Secretory_pathway	signal peptide	NA	NA	DWF7	LIPID METABOLISM
CRE16.G663950	'50.1.13'	'Enzyme classification.EC_1 oxidoreductases.EC_1-14 oxidoreductase acting on paired donor with incorporation or reduction of molecular oxygen'	'mercator4v7.0: EC_1.14 oxidoreductase acting on paired donor with incorporation or reduction of molecular oxygen & prot-scriber: fatty acid hydroxylase domain containing protein & swissprot: Delta(7)-sterol-C5(6)-desaturase OS=Nicotiana tabacum & original description: pacid=52517992 polypeptide=Cre16.g663950_4532.3.p locus=Cre16.g663950_4532 ID=Cre16.g663950_4532.3.v6.1 annot-version=v6.1 assoLoc=4532_16_81246 org=Chlamydomonas.reinhardtii.CC-4532'	TRUE	-0.853257	5.3605	6.24121	0.0124811	0.0463992	1.33349	NS	ERG3	Delta-7-sterol-C5(6)-desaturase	Secretory_pathway	Secretory_pathway	signal peptide	NA	NA	DWF7	LIPID METABOLISM
CRE14.G630150	'35.1'	'not assigned.annotated'	'mercator4v7.0: not classified & prot-scriber: traf type domain containing protein & swissprot: no annotation & original description: pacid=52518793 polypeptide=Cre14.g630150_4532.1.p locus=Cre14.g630150_4532 ID=Cre14.g630150_4532.1.v6.1 annot-version=v6.1 assoLoc=4532_14_75156_EX org=Chlamydomonas.reinhardtii.CC-4532'	TRUE	1.30651	2.16271	6.23595	0.0125183	0.0465255	1.33231	NS	NA	NA	Other	Other	other localisation	NA	GO:0005672 GO:0006367 GO:0008270	NA	NOT ASSIGNED
CRE02.G111108	'35.1'	'not assigned.annotated'	'mercator4v7.0: not classified & prot-scriber: exostosin glycosyltransferase & swissprot: no annotation & original description: pacid=52511703 polypeptide=Cre02.g111108_4532.1.p locus=Cre02.g111108_4532 ID=Cre02.g111108_4532.1.v6.1 annot-version=v6.1 assoLoc=4532_02_11061_EX org=Chlamydomonas.reinhardtii.CC-4532'	TRUE	-0.828486	1.71161	6.23518	0.0125237	0.0465339	1.33223	NS	NA	NA	Mitochondrion	Other	other localisation	NA	NA	NA	NOT ASSIGNED
CRE06.G274850	'11.1.1.2.1'	'Chromatin organisation.chromatin structure.DNA wrapping.histone H3-H4 tetramer.histone *(H3)'	'mercator4v7.0: histone *(H3) & prot-scriber: histone h3 1 & swissprot: Histone H3 OS=Volvox carteri & original description: pacid=52532309 polypeptide=Cre06.g274850_4532.1.p locus=Cre06.g274850_4532 ID=Cre06.g274850_4532.1.v6.1 annot-version=v6.1 assoLoc=4532_06_30766 org=Chlamydomonas.reinhardtii.CC-4532'	TRUE	1.75661	0.314664	6.23459	0.0125279	0.0465375	1.3322	NS	HTR4	Histone H3	Chloroplast	Chloroplast	signal peptide	NA	NA	H3	CHROMATIN ORGANISATION
CRE10.G437100	'35.1'	'not assigned.annotated'	'mercator4v7.0: not classified & prot-scriber: duf 383 domain containing protein & swissprot: no annotation & original description: pacid=52519767 polypeptide=Cre10.g437100_4532.1.p locus=Cre10.g437100_4532 ID=Cre10.g437100_4532.1.v6.1 annot-version=v6.1 assoLoc=4532_10_52350 org=Chlamydomonas.reinhardtii.CC-4532'	TRUE	1.70485	1.27664	6.23218	0.0125449	0.046589	1.33172	NS	NA	NA	Other	Other	signal peptide	NA	NA	NA	NOT ASSIGNED
CRE01.G047350	'35.2'	'not assigned.not annotated'	'mercator4v7.0: not classified & prot-scriber: no annotation & swissprot: no annotation & original description: pacid=52524868 polypeptide=Cre01.g047350_4532.1.p locus=Cre01.g047350_4532 ID=Cre01.g047350_4532.1.v6.1 annot-version=v6.1 assoLoc=4532_01_05481 org=Chlamydomonas.reinhardtii.CC-4532'	TRUE	-1.32591	0.289864	6.2246	0.0125987	0.046777	1.32997	NS	NA	NA	Chloroplast	Chloroplast	other localisation	NA	NA	NA	NOT ASSIGNED
CRE01.G047350	'35.2'	'not assigned.not annotated'	'mercator4v7.0: not classified & prot-scriber: no annotation & swissprot: no annotation & original description: pacid=52524869 polypeptide=Cre01.g047350_4532.2.p locus=Cre01.g047350_4532 ID=Cre01.g047350_4532.2.v6.1 annot-version=v6.1 assoLoc=4532_01_05481 org=Chlamydomonas.reinhardtii.CC-4532'	TRUE	-1.32591	0.289864	6.2246	0.0125987	0.046777	1.32997	NS	NA	NA	Chloroplast	Chloroplast	other localisation	NA	NA	NA	NOT ASSIGNED
CRE01.G042150	'18.3.3.3.1'	'Protein modification.lipidation.Cys-linked prenylation.postprenylation processing.prenyl protease *(RCE1)'	'mercator4v7.0: prenyl protease *(RCE1) & prot-scriber: caax prenyl protease & swissprot: CAAX prenyl protease 2 OS=Arabidopsis thaliana & original description: pacid=52524573 polypeptide=Cre01.g042150_4532.1.p locus=Cre01.g042150_4532 ID=Cre01.g042150_4532.1.v6.1 annot-version=v6.1 assoLoc=4532_01_04870 org=Chlamydomonas.reinhardtii.CC-4532'	TRUE	0.71317	2.78302	6.22369	0.0126052	0.0467831	1.32991	NS	NA	NA	Secretory_pathway	Secretory_pathway	other localisation	NA	NA	RCE1	PROTEIN MODIFICATION
CRE03.G196350	'35.1'	'not assigned.annotated'	'mercator4v7.0: not classified & prot-scriber: upf protein dr 0483 & swissprot: no annotation & original description: pacid=52508874 polypeptide=Cre03.g196350_4532.1.p locus=Cre03.g196350_4532 ID=Cre03.g196350_4532.1.v6.1 annot-version=v6.1 assoLoc=4532_03_20405 org=Chlamydomonas.reinhardtii.CC-4532'	TRUE	0.815727	2.70764	6.22347	0.0126068	0.0467831	1.32991	NS	NA	NA	Mitochondrion	Chloroplast	other localisation	NA	NA	NA	NOT ASSIGNED
CRE06.G251650	'35.1'	'not assigned.annotated'	'mercator4v7.0: not classified & prot-scriber: spx domain containing protein & swissprot: Tonoplast dicarboxylate transporter OS=Arabidopsis thaliana & original description: pacid=52532102 polypeptide=Cre06.g251650_4532.1.p locus=Cre06.g251650_4532 ID=Cre06.g251650_4532.1.v6.1 annot-version=v6.1 assoLoc=4532_06_28310 org=Chlamydomonas.reinhardtii.CC-4532'	TRUE	0.537605	5.1024	6.2222	0.0126158	0.0468047	1.32971	NS	PTC1	Low-affinity phosphate transporter	Other	Other	other localisation	NA	GO:0016020 GO:0022857 GO:0055085;GO:0016020 GO:0055085	NA	NOT ASSIGNED
CRE06.G251650	'35.1'	'not assigned.annotated'	'mercator4v7.0: not classified & prot-scriber: spx domain containing protein & swissprot: no annotation & original description: pacid=52532103 polypeptide=Cre06.g251650_4532.9.p locus=Cre06.g251650_4532 ID=Cre06.g251650_4532.9.v6.1 annot-version=v6.1 assoLoc=4532_06_28310 org=Chlamydomonas.reinhardtii.CC-4532'	TRUE	0.537605	5.1024	6.2222	0.0126158	0.0468047	1.32971	NS	PTC1	Low-affinity phosphate transporter	Other	Other	other localisation	NA	GO:0016020 GO:0022857 GO:0055085;GO:0016020 GO:0055085	NA	NOT ASSIGNED
CRE06.G251650	'35.1'	'not assigned.annotated'	'mercator4v7.0: not classified & prot-scriber: spx domain containing protein & swissprot: Tonoplast dicarboxylate transporter OS=Arabidopsis thaliana & original description: pacid=52532104 polypeptide=Cre06.g251650_4532.11.p locus=Cre06.g251650_4532 ID=Cre06.g251650_4532.11.v6.1 annot-version=v6.1 assoLoc=4532_06_28310 org=Chlamydomonas.reinhardtii.CC-4532'	TRUE	0.537605	5.1024	6.2222	0.0126158	0.0468047	1.32971	NS	PTC1	Low-affinity phosphate transporter	Other	Other	other localisation	NA	GO:0016020 GO:0022857 GO:0055085;GO:0016020 GO:0055085	NA	NOT ASSIGNED
CRE06.G251650	'35.1'	'not assigned.annotated'	'mercator4v7.0: not classified & prot-scriber: spx domain containing protein & swissprot: Tonoplast dicarboxylate transporter OS=Arabidopsis thaliana & original description: pacid=52532105 polypeptide=Cre06.g251650_4532.6.p locus=Cre06.g251650_4532 ID=Cre06.g251650_4532.6.v6.1 annot-version=v6.1 assoLoc=4532_06_28310 org=Chlamydomonas.reinhardtii.CC-4532'	TRUE	0.537605	5.1024	6.2222	0.0126158	0.0468047	1.32971	NS	PTC1	Low-affinity phosphate transporter	Other	Other	other localisation	NA	GO:0016020 GO:0022857 GO:0055085;GO:0016020 GO:0055085	NA	NOT ASSIGNED
CRE06.G251650	'35.1'	'not assigned.annotated'	'mercator4v7.0: not classified & prot-scriber: spx domain containing protein & swissprot: Tonoplast dicarboxylate transporter OS=Arabidopsis thaliana & original description: pacid=52532106 polypeptide=Cre06.g251650_4532.7.p locus=Cre06.g251650_4532 ID=Cre06.g251650_4532.7.v6.1 annot-version=v6.1 assoLoc=4532_06_28310 org=Chlamydomonas.reinhardtii.CC-4532'	TRUE	0.537605	5.1024	6.2222	0.0126158	0.0468047	1.32971	NS	PTC1	Low-affinity phosphate transporter	Other	Other	other localisation	NA	GO:0016020 GO:0022857 GO:0055085;GO:0016020 GO:0055085	NA	NOT ASSIGNED
CRE06.G251650	'35.1'	'not assigned.annotated'	'mercator4v7.0: not classified & prot-scriber: spx domain containing protein & swissprot: Tonoplast dicarboxylate transporter OS=Arabidopsis thaliana & original description: pacid=52532107 polypeptide=Cre06.g251650_4532.10.p locus=Cre06.g251650_4532 ID=Cre06.g251650_4532.10.v6.1 annot-version=v6.1 assoLoc=4532_06_28310 org=Chlamydomonas.reinhardtii.CC-4532'	TRUE	0.537605	5.1024	6.2222	0.0126158	0.0468047	1.32971	NS	PTC1	Low-affinity phosphate transporter	Other	Other	other localisation	NA	GO:0016020 GO:0022857 GO:0055085;GO:0016020 GO:0055085	NA	NOT ASSIGNED
CRE06.G251650	'35.1'	'not assigned.annotated'	'mercator4v7.0: not classified & prot-scriber: spx domain containing protein & swissprot: Tonoplast dicarboxylate transporter OS=Arabidopsis thaliana & original description: pacid=52532108 polypeptide=Cre06.g251650_4532.8.p locus=Cre06.g251650_4532 ID=Cre06.g251650_4532.8.v6.1 annot-version=v6.1 assoLoc=4532_06_28310 org=Chlamydomonas.reinhardtii.CC-4532'	TRUE	0.537605	5.1024	6.2222	0.0126158	0.0468047	1.32971	NS	PTC1	Low-affinity phosphate transporter	Other	Other	other localisation	NA	GO:0016020 GO:0022857 GO:0055085;GO:0016020 GO:0055085	NA	NOT ASSIGNED
CRE06.G251650	'35.1'	'not assigned.annotated'	'mercator4v7.0: not classified & prot-scriber: spx domain containing protein & swissprot: Tonoplast dicarboxylate transporter OS=Arabidopsis thaliana & original description: pacid=52532109 polypeptide=Cre06.g251650_4532.2.p locus=Cre06.g251650_4532 ID=Cre06.g251650_4532.2.v6.1 annot-version=v6.1 assoLoc=4532_06_28310 org=Chlamydomonas.reinhardtii.CC-4532'	TRUE	0.537605	5.1024	6.2222	0.0126158	0.0468047	1.32971	NS	PTC1	Low-affinity phosphate transporter	Other	Other	other localisation	NA	GO:0016020 GO:0022857 GO:0055085;GO:0016020 GO:0055085	NA	NOT ASSIGNED
CRE06.G251650	'35.1'	'not assigned.annotated'	'mercator4v7.0: not classified & prot-scriber: spx domain containing protein & swissprot: Tonoplast dicarboxylate transporter OS=Arabidopsis thaliana & original description: pacid=52532110 polypeptide=Cre06.g251650_4532.3.p locus=Cre06.g251650_4532 ID=Cre06.g251650_4532.3.v6.1 annot-version=v6.1 assoLoc=4532_06_28310 org=Chlamydomonas.reinhardtii.CC-4532'	TRUE	0.537605	5.1024	6.2222	0.0126158	0.0468047	1.32971	NS	PTC1	Low-affinity phosphate transporter	Other	Other	other localisation	NA	GO:0016020 GO:0022857 GO:0055085;GO:0016020 GO:0055085	NA	NOT ASSIGNED
CRE06.G251650	'35.1'	'not assigned.annotated'	'mercator4v7.0: not classified & prot-scriber: spx domain containing protein & swissprot: Tonoplast dicarboxylate transporter OS=Arabidopsis thaliana & original description: pacid=52532111 polypeptide=Cre06.g251650_4532.4.p locus=Cre06.g251650_4532 ID=Cre06.g251650_4532.4.v6.1 annot-version=v6.1 assoLoc=4532_06_28310 org=Chlamydomonas.reinhardtii.CC-4532'	TRUE	0.537605	5.1024	6.2222	0.0126158	0.0468047	1.32971	NS	PTC1	Low-affinity phosphate transporter	Other	Other	other localisation	NA	GO:0016020 GO:0022857 GO:0055085;GO:0016020 GO:0055085	NA	NOT ASSIGNED
CRE06.G251650	'35.1'	'not assigned.annotated'	'mercator4v7.0: not classified & prot-scriber: spx domain containing protein & swissprot: Tonoplast dicarboxylate transporter OS=Arabidopsis thaliana & original description: pacid=52532112 polypeptide=Cre06.g251650_4532.12.p locus=Cre06.g251650_4532 ID=Cre06.g251650_4532.12.v6.1 annot-version=v6.1 assoLoc=4532_06_28310 org=Chlamydomonas.reinhardtii.CC-4532'	TRUE	0.537605	5.1024	6.2222	0.0126158	0.0468047	1.32971	NS	PTC1	Low-affinity phosphate transporter	Other	Other	other localisation	NA	GO:0016020 GO:0022857 GO:0055085;GO:0016020 GO:0055085	NA	NOT ASSIGNED
CRE06.G251650	'35.1'	'not assigned.annotated'	'mercator4v7.0: not classified & prot-scriber: spx domain containing protein & swissprot: no annotation & original description: pacid=52532113 polypeptide=Cre06.g251650_4532.5.p locus=Cre06.g251650_4532 ID=Cre06.g251650_4532.5.v6.1 annot-version=v6.1 assoLoc=4532_06_28310 org=Chlamydomonas.reinhardtii.CC-4532'	TRUE	0.537605	5.1024	6.2222	0.0126158	0.0468047	1.32971	NS	PTC1	Low-affinity phosphate transporter	Other	Other	other localisation	NA	GO:0016020 GO:0022857 GO:0055085;GO:0016020 GO:0055085	NA	NOT ASSIGNED
CRE02.G084300	'7.16.8'	'Coenzyme metabolism.phylloquinone biosynthesis.2-phytyl-1,4-naphthoquinone methyltransferase *(MenG)'	'mercator4v7.0: 2-phytyl-1,4-naphthoquinone methyltransferase *(MenG) & prot-scriber: 2 phytyl beta naphthoquinone methyltransferase chloroplastic & swissprot: 2-phytyl-1,4-beta-naphthoquinone methyltransferase, chloroplastic OS=Arabidopsis thaliana & original description: pacid=52513269 polypeptide=Cre02.g084300_4532.1.p locus=Cre02.g084300_4532 ID=Cre02.g084300_4532.1.v6.1 annot-version=v6.1 assoLoc=4532_02_08056 org=Chlamydomonas.reinhardtii.CC-4532'	TRUE	0.688326	3.73562	6.2195	0.0126351	0.0468645	1.32916	NS	COQ5	Phylloquinone biosynthesis methyltransferase	Mitochondrion	Chloroplast	other localisation	NA	NA	MenG	COENZYME METABOLISM
CRE06.G283550	'35.1'	'not assigned.annotated'	'mercator4v7.0: not classified & prot-scriber: centrin & swissprot: Caltractin OS=Scherffelia dubia & original description: pacid=52532420 polypeptide=Cre06.g283550_4532.1.p locus=Cre06.g283550_4532 ID=Cre06.g283550_4532.1.v6.1 annot-version=v6.1 assoLoc=4532_06_32921 org=Chlamydomonas.reinhardtii.CC-4532'	TRUE	0.960985	1.40408	6.21451	0.0126707	0.0469848	1.32804	NS	POC6	Proteome of centriole protein 6	Other	Chloroplast	signal peptide	NA	NA	NA	NOT ASSIGNED
CRE02.G112200	'35.1'	'not assigned.annotated'	'mercator4v7.0: not classified & prot-scriber: ion trans domain containing protein & swissprot: COMPASS-like H3K4 histone methylase component WDR5A OS=Arabidopsis thaliana & original description: pacid=52512753 polypeptide=Cre02.g112200_4532.1.p locus=Cre02.g112200_4532 ID=Cre02.g112200_4532.1.v6.1 annot-version=v6.1 assoLoc=4532_02_11170 org=Chlamydomonas.reinhardtii.CC-4532'	TRUE	-0.50598	6.39666	6.21173	0.0126907	0.0470467	1.32747	NS	TRP22	NA	Other	Mitochondrion	other localisation	NA	NA	NA	NOT ASSIGNED
CRE02.G112200	'35.1'	'not assigned.annotated'	'mercator4v7.0: not classified & prot-scriber: ion trans domain containing protein & swissprot: COMPASS-like H3K4 histone methylase component WDR5A OS=Arabidopsis thaliana & original description: pacid=52512754 polypeptide=Cre02.g112200_4532.4.p locus=Cre02.g112200_4532 ID=Cre02.g112200_4532.4.v6.1 annot-version=v6.1 assoLoc=4532_02_11170 org=Chlamydomonas.reinhardtii.CC-4532'	TRUE	-0.50598	6.39666	6.21173	0.0126907	0.0470467	1.32747	NS	TRP22	NA	Other	Mitochondrion	other localisation	NA	NA	NA	NOT ASSIGNED
CRE02.G112200	'35.1'	'not assigned.annotated'	'mercator4v7.0: not classified & prot-scriber: ion trans domain containing protein & swissprot: COMPASS-like H3K4 histone methylase component WDR5A OS=Arabidopsis thaliana & original description: pacid=52512755 polypeptide=Cre02.g112200_4532.3.p locus=Cre02.g112200_4532 ID=Cre02.g112200_4532.3.v6.1 annot-version=v6.1 assoLoc=4532_02_11170 org=Chlamydomonas.reinhardtii.CC-4532'	TRUE	-0.50598	6.39666	6.21173	0.0126907	0.0470467	1.32747	NS	TRP22	NA	Other	Mitochondrion	other localisation	NA	NA	NA	NOT ASSIGNED
CRE02.G112200	'35.1'	'not assigned.annotated'	'mercator4v7.0: not classified & prot-scriber: ion trans domain containing protein & swissprot: COMPASS-like H3K4 histone methylase component WDR5A OS=Arabidopsis thaliana & original description: pacid=52512756 polypeptide=Cre02.g112200_4532.2.p locus=Cre02.g112200_4532 ID=Cre02.g112200_4532.2.v6.1 annot-version=v6.1 assoLoc=4532_02_11170 org=Chlamydomonas.reinhardtii.CC-4532'	TRUE	-0.50598	6.39666	6.21173	0.0126907	0.0470467	1.32747	NS	TRP22	NA	Other	Mitochondrion	other localisation	NA	NA	NA	NOT ASSIGNED
CRE02.G112200	'35.1'	'not assigned.annotated'	'mercator4v7.0: not classified & prot-scriber: ion trans domain containing protein & swissprot: no annotation & original description: pacid=52512757 polypeptide=Cre02.g112200_4532.5.p locus=Cre02.g112200_4532 ID=Cre02.g112200_4532.5.v6.1 annot-version=v6.1 assoLoc=4532_02_11170 org=Chlamydomonas.reinhardtii.CC-4532'	TRUE	-0.50598	6.39666	6.21173	0.0126907	0.0470467	1.32747	NS	TRP22	NA	Other	Mitochondrion	other localisation	NA	NA	NA	NOT ASSIGNED
CRE02.G112200	'35.2'	'not assigned.not annotated'	'mercator4v7.0: not classified & prot-scriber: no annotation & swissprot: no annotation & original description: pacid=52512758 polypeptide=Cre02.g112200_4532.6.p locus=Cre02.g112200_4532 ID=Cre02.g112200_4532.6.v6.1 annot-version=v6.1 assoLoc=4532_02_11170 org=Chlamydomonas.reinhardtii.CC-4532'	TRUE	-0.50598	6.39666	6.21173	0.0126907	0.0470467	1.32747	NS	TRP22	NA	Other	Mitochondrion	other localisation	NA	NA	NA	NOT ASSIGNED
CRE01.G004700	'35.1'	'not assigned.annotated'	'mercator4v7.0: not classified & prot-scriber: cytochrome b561 domain containing protein & swissprot: no annotation & original description: pacid=52524984 polypeptide=Cre01.g004700_4532.1.p locus=Cre01.g004700_4532 ID=Cre01.g004700_4532.1.v6.1 annot-version=v6.1 assoLoc=4532_01_00516 org=Chlamydomonas.reinhardtii.CC-4532'	TRUE	1.24867	2.33373	6.20817	0.0127162	0.0471295	1.32671	NS	NA	NA	Secretory_pathway	Secretory_pathway	other localisation	NA	NA	NA	NOT ASSIGNED
CRE12.G534800	'1.3.4.1'	'Photosynthesis.photorespiration.glycine decarboxylase complex.glycine dehydrogenase component *(P-protein)'	'mercator4v7.0: glycine dehydrogenase component *(P-protein) of glycine cleavage system & prot-scriber: glycine dehydrogenase decarboxylating 1 & swissprot: Glycine dehydrogenase (decarboxylating), mitochondrial OS=Flaveria anomala & original description: pacid=52536946 polypeptide=Cre12.g534800_4532.1.p locus=Cre12.g534800_4532 ID=Cre12.g534800_4532.1.v6.1 annot-version=v6.1 assoLoc=4532_12_64985 org=Chlamydomonas.reinhardtii.CC-4532'	TRUE	0.657032	8.10463	6.20703	0.0127244	0.0471478	1.32654	NS	GCSP1	Glycine cleavage system, P protein	Mitochondrion	Mitochondrion	other localisation	NA	NA	P-protein of glycine cleavage system	PHOTOSYNTHESIS
CRE12.G534800	'50.1.4'	'Enzyme classification.EC_1 oxidoreductases.EC_1-4 oxidoreductase acting on CH-NH2 group of donor'	'mercator4v7.0: EC_1.4 oxidoreductase acting on CH-NH2 group of donor & prot-scriber: glycine dehydrogenase decarboxylating 1 & swissprot: Glycine dehydrogenase (decarboxylating), mitochondrial OS=Flaveria anomala & original description: pacid=52536946 polypeptide=Cre12.g534800_4532.1.p locus=Cre12.g534800_4532 ID=Cre12.g534800_4532.1.v6.1 annot-version=v6.1 assoLoc=4532_12_64985 org=Chlamydomonas.reinhardtii.CC-4532'	TRUE	0.657032	8.10463	6.20703	0.0127244	0.0471478	1.32654	NS	GCSP1	Glycine cleavage system, P protein	Mitochondrion	Mitochondrion	other localisation	NA	NA	P-protein of glycine cleavage system	PHOTOSYNTHESIS
CRE01.G055469	'35.1'	'not assigned.annotated'	'mercator4v7.0: not classified & prot-scriber: s adenosyl l methionine dependent methyltransferase & swissprot: no annotation & original description: pacid=52523952 polypeptide=Cre01.g055469_4532.1.p locus=Cre01.g055469_4532 ID=Cre01.g055469_4532.1.v6.1 annot-version=v6.1 assoLoc=4532_01_06465 org=Chlamydomonas.reinhardtii.CC-4532'	TRUE	1.70548	2.39275	6.20629	0.0127297	0.0471556	1.32647	NS	NA	NA	Other	Other	other localisation	NA	GO:0008168 GO:0032259	NA	NOT ASSIGNED
CRE17.G722400	'35.1'	'not assigned.annotated'	'mercator4v7.0: not classified & prot-scriber: cilia and flagella associated protein & swissprot: no annotation & original description: pacid=52527297 polypeptide=Cre17.g722400_4532.1.p locus=Cre17.g722400_4532 ID=Cre17.g722400_4532.1.v6.1 annot-version=v6.1 assoLoc=4532_17_88371 org=Chlamydomonas.reinhardtii.CC-4532'	TRUE	0.939518	1.71288	6.20183	0.0127619	0.0472628	1.32548	NS	MOT25	Predicted protein	Chloroplast	Mitochondrion	other localisation	NA	NA	NA	NOT ASSIGNED
CRE17.G722400	'35.1'	'not assigned.annotated'	'mercator4v7.0: not classified & prot-scriber: cilia and flagella associated protein & swissprot: no annotation & original description: pacid=52527298 polypeptide=Cre17.g722400_4532.2.p locus=Cre17.g722400_4532 ID=Cre17.g722400_4532.2.v6.1 annot-version=v6.1 assoLoc=4532_17_88371 org=Chlamydomonas.reinhardtii.CC-4532'	TRUE	0.939518	1.71288	6.20183	0.0127619	0.0472628	1.32548	NS	MOT25	Predicted protein	Chloroplast	Mitochondrion	other localisation	NA	NA	NA	NOT ASSIGNED
CRE17.G722400	'35.1'	'not assigned.annotated'	'mercator4v7.0: not classified & prot-scriber: cilia and flagella associated protein & swissprot: no annotation & original description: pacid=52527299 polypeptide=Cre17.g722400_4532.3.p locus=Cre17.g722400_4532 ID=Cre17.g722400_4532.3.v6.1 annot-version=v6.1 assoLoc=4532_17_88371 org=Chlamydomonas.reinhardtii.CC-4532'	TRUE	0.939518	1.71288	6.20183	0.0127619	0.0472628	1.32548	NS	MOT25	Predicted protein	Chloroplast	Mitochondrion	other localisation	NA	NA	NA	NOT ASSIGNED
CRE06.G288908	'50.2.7'	'Enzyme classification.EC_2 transferases.EC_2-7 transferase transferring phosphorus-containing group'	'mercator4v7.0: EC_2.7 transferase transferring phosphorus-containing group & prot-scriber: aurora kinase & swissprot: Serine/threonine-protein kinase Aurora-3 OS=Arabidopsis thaliana & original description: pacid=52533643 polypeptide=Cre06.g288908_4532.1.p locus=Cre06.g288908_4532 ID=Cre06.g288908_4532.1.v6.1 annot-version=v6.1 assoLoc=4532_06_33526 org=Chlamydomonas.reinhardtii.CC-4532'	TRUE	-0.694147	5.30858	6.20111	0.012767	0.04727	1.32541	NS	NA	NA	Other	Chloroplast	other localisation	NA	NA	NA	ENZYME CLASSIFICATION
CRE03.G184550	'1.1.1.3.3'	'Photosynthesis.photophosphorylation.photosystem II.assembly.assembly factor *(LPA3)'	'mercator4v7.0: protein involved in PS-II assembly *(LPA3) & prot-scriber: duf 1995 domain containing protein & swissprot: Protein LPA3 OS=Arabidopsis thaliana & original description: pacid=52511132 polypeptide=Cre03.g184550_4532.1.p locus=Cre03.g184550_4532 ID=Cre03.g184550_4532.1.v6.1 annot-version=v6.1 assoLoc=4532_03_19036 org=Chlamydomonas.reinhardtii.CC-4532'	TRUE	0.526679	4.67837	6.19837	0.0127868	0.0473312	1.32485	NS	LPA3	Low Photosystem II Accumulation 3	Mitochondrion	Chloroplast	other localisation	NA	NA	LPA3	PHOTOSYNTHESIS
CRE03.G184550	'1.1.1.3.3'	'Photosynthesis.photophosphorylation.photosystem II.assembly.assembly factor *(LPA3)'	'mercator4v7.0: protein involved in PS-II assembly *(LPA3) & prot-scriber: duf 1995 domain containing protein & swissprot: Protein LPA3 OS=Arabidopsis thaliana & original description: pacid=52511133 polypeptide=Cre03.g184550_4532.2.p locus=Cre03.g184550_4532 ID=Cre03.g184550_4532.2.v6.1 annot-version=v6.1 assoLoc=4532_03_19036 org=Chlamydomonas.reinhardtii.CC-4532'	TRUE	0.526679	4.67837	6.19837	0.0127868	0.0473312	1.32485	NS	LPA3	Low Photosystem II Accumulation 3	Mitochondrion	Chloroplast	other localisation	NA	NA	LPA3	PHOTOSYNTHESIS
CRE09.G403850	'50.2.7'	'Enzyme classification.EC_2 transferases.EC_2-7 transferase transferring phosphorus-containing group'	'mercator4v7.0: EC_2.7 transferase transferring phosphorus-containing group & prot-scriber: aurora kinase & swissprot: no annotation & original description: pacid=52521647 polypeptide=Cre09.g403850_4532.1.p locus=Cre09.g403850_4532 ID=Cre09.g403850_4532.1.v6.1 annot-version=v6.1 assoLoc=4532_09_45866 org=Chlamydomonas.reinhardtii.CC-4532'	TRUE	-0.606052	4.48216	6.19457	0.0128143	0.0474209	1.32403	NS	NA	NA	Other	Other	other localisation	NA	GO:0004672 GO:0005524 GO:0006468	NA	ENZYME CLASSIFICATION
CRE09.G403850	'50.2.7'	'Enzyme classification.EC_2 transferases.EC_2-7 transferase transferring phosphorus-containing group'	'mercator4v7.0: EC_2.7 transferase transferring phosphorus-containing group & prot-scriber: aurora kinase & swissprot: no annotation & original description: pacid=52521648 polypeptide=Cre09.g403850_4532.2.p locus=Cre09.g403850_4532 ID=Cre09.g403850_4532.2.v6.1 annot-version=v6.1 assoLoc=4532_09_45866 org=Chlamydomonas.reinhardtii.CC-4532'	TRUE	-0.606052	4.48216	6.19457	0.0128143	0.0474209	1.32403	NS	NA	NA	Other	Other	other localisation	NA	GO:0004672 GO:0005524 GO:0006468	NA	ENZYME CLASSIFICATION
CRE12.G555200	'23.5.1.1.10'	'Protein translocation.nucleus.nuclear pore complex (NPC).outer ring.nucleoporin *(PNET1)'	'mercator4v7.0: nucleoporin *(PNET1) & prot-scriber: cytochrome b561 n terminal domain containing protein & swissprot: no annotation & original description: pacid=52537621 polypeptide=Cre12.g555200_4532.1.p locus=Cre12.g555200_4532 ID=Cre12.g555200_4532.1.v6.1 annot-version=v6.1 assoLoc=4532_12_66321 org=Chlamydomonas.reinhardtii.CC-4532'	TRUE	0.823002	2.54214	6.19301	0.0128255	0.0474388	1.32387	NS	NA	NA	Other	Chloroplast	other localisation	NA	NA	PNET1	PROTEIN TRANSLOCATION
CRE12.G555200	'23.5.1.1.10'	'Protein translocation.nucleus.nuclear pore complex (NPC).outer ring.nucleoporin *(PNET1)'	'mercator4v7.0: nucleoporin *(PNET1) & prot-scriber: cytochrome b561 n terminal domain containing protein & swissprot: no annotation & original description: pacid=52537622 polypeptide=Cre12.g555200_4532.2.p locus=Cre12.g555200_4532 ID=Cre12.g555200_4532.2.v6.1 annot-version=v6.1 assoLoc=4532_12_66321 org=Chlamydomonas.reinhardtii.CC-4532'	TRUE	0.823002	2.54214	6.19301	0.0128255	0.0474388	1.32387	NS	NA	NA	Other	Chloroplast	other localisation	NA	NA	PNET1	PROTEIN TRANSLOCATION
CRE12.G555200	'23.5.1.1.10'	'Protein translocation.nucleus.nuclear pore complex (NPC).outer ring.nucleoporin *(PNET1)'	'mercator4v7.0: nucleoporin *(PNET1) & prot-scriber: cytochrome b561 n terminal domain containing protein & swissprot: no annotation & original description: pacid=52537623 polypeptide=Cre12.g555200_4532.3.p locus=Cre12.g555200_4532 ID=Cre12.g555200_4532.3.v6.1 annot-version=v6.1 assoLoc=4532_12_66321 org=Chlamydomonas.reinhardtii.CC-4532'	TRUE	0.823002	2.54214	6.19301	0.0128255	0.0474388	1.32387	NS	NA	NA	Other	Chloroplast	other localisation	NA	NA	PNET1	PROTEIN TRANSLOCATION
CRE10.G801124	'35.1'	'not assigned.annotated'	'mercator4v7.0: not classified & prot-scriber: phosphatase domain containing protein & swissprot: no annotation & original description: pacid=52521295 polypeptide=Cre10.g801124_4532.1.p locus=Cre10.g801124_4532 ID=Cre10.g801124_4532.1.v6.1 annot-version=v6.1 assoLoc=4532_10_52046_TE org=Chlamydomonas.reinhardtii.CC-4532'	TRUE	1.68137	0.108504	6.19301	0.0128256	0.0474388	1.32387	NS	NA	NA	Chloroplast	Chloroplast	other localisation	NA	NA	NA	NOT ASSIGNED
CRE03.G164050	'20.1.3.10'	'Cytoskeleton organisation.microtubular network.Kinesin microtubule-based motor protein activities.Kinesin-12-type motor protein'	'mercator4v7.0: Kinesin-12-type motor protein & prot-scriber: kinesin motor domain containing protein & swissprot: Kinesin-like protein KIN-12G OS=Oryza sativa subsp. japonica & original description: pacid=52510930 polypeptide=Cre03.g164050_4532.1.p locus=Cre03.g164050_4532 ID=Cre03.g164050_4532.1.v6.1 annot-version=v6.1 assoLoc=4532_03_16755 org=Chlamydomonas.reinhardtii.CC-4532'	TRUE	-0.8823	3.27164	6.19226	0.012831	0.0474393	1.32386	NS	KIN15A	Kinesin motor protein	Other	Other	other localisation	K10400	GO:0003777 GO:0005524 GO:0007018 GO:0008017	NA	CYTOSKELETON ORGANISATION
CRE06.G284350	'35.1'	'not assigned.annotated'	'mercator4v7.0: not classified & prot-scriber: cyclin n terminal domain containing protein & swissprot: no annotation & original description: pacid=52532355 polypeptide=Cre06.g284350_4532.1.p locus=Cre06.g284350_4532 ID=Cre06.g284350_4532.1.v6.1 annot-version=v6.1 assoLoc=4532_06_33006 org=Chlamydomonas.reinhardtii.CC-4532'	TRUE	-0.627904	4.58541	6.1921	0.0128322	0.0474393	1.32386	NS	CYCD3	D-type cyclin	Chloroplast	Other	other localisation	NA	NA	NA	NOT ASSIGNED
CRE06.G298600	'35.1'	'not assigned.annotated'	'mercator4v7.0: not classified & prot-scriber: mynd type domain containing protein & swissprot: no annotation & original description: pacid=52533375 polypeptide=Cre06.g298600_4532.1.p locus=Cre06.g298600_4532 ID=Cre06.g298600_4532.1.v6.1 annot-version=v6.1 assoLoc=4532_06_34670 org=Chlamydomonas.reinhardtii.CC-4532'	TRUE	0.92979	2.54471	6.18501	0.0128837	0.0476176	1.32223	NS	NA	NA	Other	Other	signal peptide	NA	NA	NA	NOT ASSIGNED
CRE06.G298600	'35.1'	'not assigned.annotated'	'mercator4v7.0: not classified & prot-scriber: mynd type domain containing protein & swissprot: no annotation & original description: pacid=52533376 polypeptide=Cre06.g298600_4532.2.p locus=Cre06.g298600_4532 ID=Cre06.g298600_4532.2.v6.1 annot-version=v6.1 assoLoc=4532_06_34670 org=Chlamydomonas.reinhardtii.CC-4532'	TRUE	0.92979	2.54471	6.18501	0.0128837	0.0476176	1.32223	NS	NA	NA	Other	Other	signal peptide	NA	NA	NA	NOT ASSIGNED
CRE06.G284050	'11.3.2.1.4.2'	'Chromatin organisation.post-translational histone modification.histone acetylation.NuA4 histone acetyltransferase complex.module shared with SWR1 complexes.component *(YAF9)'	'mercator4v7.0: component *(YAF9) shared with NuA4/SWR1 complexes & prot-scriber: transcription initiation factor tfiid subunit 14b & swissprot: Transcription initiation factor TFIID subunit 14b OS=Arabidopsis thaliana & original description: pacid=52532428 polypeptide=Cre06.g284050_4532.1.p locus=Cre06.g284050_4532 ID=Cre06.g284050_4532.1.v6.1 annot-version=v6.1 assoLoc=4532_06_32975 org=Chlamydomonas.reinhardtii.CC-4532'	TRUE	1.16091	1.31241	6.18155	0.0129089	0.0476987	1.32149	NS	TAF1	Transcription activation factor, putative SWR-C component	Other	Other	other localisation	K11341	GO:0006355	YAF9 shared with NuA4/SWR1 complexes	CHROMATIN ORGANISATION
CRE06.G284050	'11.4.4.6.2'	'Chromatin organisation.nucleosome remodeling.SWR1 chromatin remodeling complex.module shared with NuA4 complexes.component *(YAF9)'	'mercator4v7.0: component *(YAF9) of SWR1/NuA4-shared subcomplex & prot-scriber: transcription initiation factor tfiid subunit 14b & swissprot: Transcription initiation factor TFIID subunit 14b OS=Arabidopsis thaliana & original description: pacid=52532428 polypeptide=Cre06.g284050_4532.1.p locus=Cre06.g284050_4532 ID=Cre06.g284050_4532.1.v6.1 annot-version=v6.1 assoLoc=4532_06_32975 org=Chlamydomonas.reinhardtii.CC-4532'	TRUE	1.16091	1.31241	6.18155	0.0129089	0.0476987	1.32149	NS	TAF1	Transcription activation factor, putative SWR-C component	Other	Other	other localisation	K11341	GO:0006355	YAF9 shared with NuA4/SWR1 complexes	CHROMATIN ORGANISATION
CRE06.G284050	'14.3.4.2.9'	'RNA biosynthesis.RNA polymerase II-dependent transcription.transcription co-activation.TFIId complex.component *(TAF14)'	'mercator4v7.0: component *(TAF14) of TFIId basal transcription regulation complex & prot-scriber: transcription initiation factor tfiid subunit 14b & swissprot: Transcription initiation factor TFIID subunit 14b OS=Arabidopsis thaliana & original description: pacid=52532428 polypeptide=Cre06.g284050_4532.1.p locus=Cre06.g284050_4532 ID=Cre06.g284050_4532.1.v6.1 annot-version=v6.1 assoLoc=4532_06_32975 org=Chlamydomonas.reinhardtii.CC-4532'	TRUE	1.16091	1.31241	6.18155	0.0129089	0.0476987	1.32149	NS	TAF1	Transcription activation factor, putative SWR-C component	Other	Other	other localisation	K11341	GO:0006355	YAF9 shared with NuA4/SWR1 complexes	CHROMATIN ORGANISATION
CRE03.G170350	'35.1'	'not assigned.annotated'	'mercator4v7.0: not classified & prot-scriber: wd domain containing protein & swissprot: no annotation & original description: pacid=52510433 polypeptide=Cre03.g170350_4532.1.p locus=Cre03.g170350_4532 ID=Cre03.g170350_4532.1.v6.1 annot-version=v6.1 assoLoc=4532_03_17446 org=Chlamydomonas.reinhardtii.CC-4532'	TRUE	0.607537	3.58885	6.17991	0.0129209	0.0477309	1.3212	NS	SEC12	regulator of COP-II vesicle coat	Other	Other	signal peptide	NA	GO:0005515	NA	NOT ASSIGNED
CRE03.G170350	'35.1'	'not assigned.annotated'	'mercator4v7.0: not classified & prot-scriber: wd domain containing protein & swissprot: no annotation & original description: pacid=52510434 polypeptide=Cre03.g170350_4532.3.p locus=Cre03.g170350_4532 ID=Cre03.g170350_4532.3.v6.1 annot-version=v6.1 assoLoc=4532_03_17446 org=Chlamydomonas.reinhardtii.CC-4532'	TRUE	0.607537	3.58885	6.17991	0.0129209	0.0477309	1.3212	NS	SEC12	regulator of COP-II vesicle coat	Other	Other	signal peptide	NA	GO:0005515	NA	NOT ASSIGNED
CRE03.G170350	'35.1'	'not assigned.annotated'	'mercator4v7.0: not classified & prot-scriber: wd domain containing protein & swissprot: no annotation & original description: pacid=52510435 polypeptide=Cre03.g170350_4532.2.p locus=Cre03.g170350_4532 ID=Cre03.g170350_4532.2.v6.1 annot-version=v6.1 assoLoc=4532_03_17446 org=Chlamydomonas.reinhardtii.CC-4532'	TRUE	0.607537	3.58885	6.17991	0.0129209	0.0477309	1.3212	NS	SEC12	regulator of COP-II vesicle coat	Other	Other	signal peptide	NA	GO:0005515	NA	NOT ASSIGNED
CRE16.G674950	'35.1'	'not assigned.annotated'	'mercator4v7.0: not classified & prot-scriber: amino oxidase domain containing protein & swissprot: Prolycopene isomerase, chloroplastic OS=Solanum lycopersicum & original description: pacid=52516210 polypeptide=Cre16.g674950_4532.1.p locus=Cre16.g674950_4532 ID=Cre16.g674950_4532.1.v6.1 annot-version=v6.1 assoLoc=4532_16_84085 org=Chlamydomonas.reinhardtii.CC-4532'	TRUE	-0.652849	3.8531	6.17796	0.0129351	0.0477716	1.32083	NS	NA	Putative all-trans-retinol 13,14-reductase	Other	Other	other localisation	NA	GO:0016491	NA	NOT ASSIGNED
CRE09.G414900	'35.1'	'not assigned.annotated'	'mercator4v7.0: not classified & prot-scriber: egf domain containing protein & swissprot: Probable glucuronosyltransferase Os01g0926400 OS=Oryza sativa subsp. japonica & original description: pacid=52522550 polypeptide=Cre09.g414900_4532.1.p locus=Cre09.g414900_4532 ID=Cre09.g414900_4532.1.v6.1 annot-version=v6.1 assoLoc=4532_09_49916 org=Chlamydomonas.reinhardtii.CC-4532'	TRUE	-0.707731	3.41356	6.17553	0.0129529	0.0478251	1.32034	NS	NA	Exostosin-like glycosyltransferase 41	Mitochondrion	Other	signal peptide	NA	NA	NA	NOT ASSIGNED
CRE09.G414900	'35.1'	'not assigned.annotated'	'mercator4v7.0: not classified & prot-scriber: egf domain containing protein & swissprot: Probable glucuronosyltransferase Os01g0926400 OS=Oryza sativa subsp. japonica & original description: pacid=52522551 polypeptide=Cre09.g414900_4532.2.p locus=Cre09.g414900_4532 ID=Cre09.g414900_4532.2.v6.1 annot-version=v6.1 assoLoc=4532_09_49916 org=Chlamydomonas.reinhardtii.CC-4532'	TRUE	-0.707731	3.41356	6.17553	0.0129529	0.0478251	1.32034	NS	NA	Exostosin-like glycosyltransferase 41	Mitochondrion	Other	signal peptide	NA	NA	NA	NOT ASSIGNED
CRE12.G487850	'22.2.1.2.1.2'	'Vesicle trafficking.retrograde trafficking.Coat protein I (COPI) coatomer machinery.coat protein recruiting.ARF-GTPase activities.ARF-GTPase *(ARFA)'	'mercator4v7.0: ARF-GTPase *(ARFA) & prot-scriber: adp ribosylation factor 2 & swissprot: ADP-ribosylation factor 1 OS=Solanum tuberosum & original description: pacid=52538202 polypeptide=Cre12.g487850_4532.1.p locus=Cre12.g487850_4532 ID=Cre12.g487850_4532.1.v6.1 annot-version=v6.1 assoLoc=4532_12_60460 org=Chlamydomonas.reinhardtii.CC-4532'	TRUE	0.924386	2.79175	6.1745	0.0129605	0.0478409	1.3202	NS	CGL49	ARF/SAR superfamily small monomeric GTP binding protein	Mitochondrion	Other	other localisation	NA	NA	ARFA	VESICLE TRAFFICKING
CRE12.G513000	'35.1'	'not assigned.annotated'	'mercator4v7.0: not classified & prot-scriber: hexosyltransferase & swissprot: no annotation & original description: pacid=52538764 polypeptide=Cre12.g513000_4532.1.p locus=Cre12.g513000_4532 ID=Cre12.g513000_4532.1.v6.1 annot-version=v6.1 assoLoc=4532_12_62521 org=Chlamydomonas.reinhardtii.CC-4532'	TRUE	0.885529	2.08818	6.17246	0.0129754	0.047884	1.31981	NS	NA	putative Glycosyltransferase	Chloroplast	Other	other localisation	NA	NA	NA	NOT ASSIGNED
CRE09.G800969	'35.2'	'not assigned.not annotated'	'mercator4v7.0: not classified & prot-scriber: no annotation & swissprot: no annotation & original description: pacid=52523019 polypeptide=Cre09.g800969_4532.1.p locus=Cre09.g800969_4532 ID=Cre09.g800969_4532.1.v6.1 annot-version=v6.1 assoLoc=4532_09_45410 org=Chlamydomonas.reinhardtii.CC-4532'	TRUE	0.719894	3.53235	6.16495	0.0130306	0.0480756	1.31808	NS	NA	NA	Mitochondrion	Chloroplast	other localisation	NA	NA	NA	NOT ASSIGNED
CRE09.G800969	'35.2'	'not assigned.not annotated'	'mercator4v7.0: not classified & prot-scriber: no annotation & swissprot: no annotation & original description: pacid=52523020 polypeptide=Cre09.g800969_4532.2.p locus=Cre09.g800969_4532 ID=Cre09.g800969_4532.2.v6.1 annot-version=v6.1 assoLoc=4532_09_45410 org=Chlamydomonas.reinhardtii.CC-4532'	TRUE	0.719894	3.53235	6.16495	0.0130306	0.0480756	1.31808	NS	NA	NA	Mitochondrion	Chloroplast	other localisation	NA	NA	NA	NOT ASSIGNED
CRE09.G800969	'35.2'	'not assigned.not annotated'	'mercator4v7.0: not classified & prot-scriber: no annotation & swissprot: no annotation & original description: pacid=52523021 polypeptide=Cre09.g800969_4532.3.p locus=Cre09.g800969_4532 ID=Cre09.g800969_4532.3.v6.1 annot-version=v6.1 assoLoc=4532_09_45410 org=Chlamydomonas.reinhardtii.CC-4532'	TRUE	0.719894	3.53235	6.16495	0.0130306	0.0480756	1.31808	NS	NA	NA	Mitochondrion	Chloroplast	other localisation	NA	NA	NA	NOT ASSIGNED
CRE01.G029800	'35.2'	'not assigned.not annotated'	'mercator4v7.0: not classified & prot-scriber: no annotation & swissprot: no annotation & original description: pacid=52524203 polypeptide=Cre01.g029800_4532.1.p locus=Cre01.g029800_4532 ID=Cre01.g029800_4532.1.v6.1 annot-version=v6.1 assoLoc=4532_01_03511 org=Chlamydomonas.reinhardtii.CC-4532'	TRUE	0.728522	2.72236	6.16272	0.0130471	0.0481243	1.31764	NS	NA	Coiled-Coil Protein	Chloroplast	Mitochondrion	other localisation	NA	NA	NA	NOT ASSIGNED
CRE01.G029800	'35.2'	'not assigned.not annotated'	'mercator4v7.0: not classified & prot-scriber: no annotation & swissprot: no annotation & original description: pacid=52524204 polypeptide=Cre01.g029800_4532.2.p locus=Cre01.g029800_4532 ID=Cre01.g029800_4532.2.v6.1 annot-version=v6.1 assoLoc=4532_01_03511 org=Chlamydomonas.reinhardtii.CC-4532'	TRUE	0.728522	2.72236	6.16272	0.0130471	0.0481243	1.31764	NS	NA	Coiled-Coil Protein	Chloroplast	Mitochondrion	other localisation	NA	NA	NA	NOT ASSIGNED
CRE10.G431100	'35.2'	'not assigned.not annotated'	'mercator4v7.0: not classified & prot-scriber: no annotation & swissprot: no annotation & original description: pacid=52519995 polypeptide=Cre10.g431100_4532.1.p locus=Cre10.g431100_4532 ID=Cre10.g431100_4532.1.v6.1 annot-version=v6.1 assoLoc=4532_10_51736 org=Chlamydomonas.reinhardtii.CC-4532'	TRUE	0.795902	3.2608	6.16087	0.0130607	0.0481623	1.31729	NS	OPR126	OctotricoPeptide Repeat protein 126	Chloroplast	Mitochondrion	other localisation	NA	NA	NA	NOT ASSIGNED
CRE10.G431100	'35.2'	'not assigned.not annotated'	'mercator4v7.0: not classified & prot-scriber: no annotation & swissprot: no annotation & original description: pacid=52519996 polypeptide=Cre10.g431100_4532.2.p locus=Cre10.g431100_4532 ID=Cre10.g431100_4532.2.v6.1 annot-version=v6.1 assoLoc=4532_10_51736 org=Chlamydomonas.reinhardtii.CC-4532'	TRUE	0.795902	3.2608	6.16087	0.0130607	0.0481623	1.31729	NS	OPR126	OctotricoPeptide Repeat protein 126	Chloroplast	Mitochondrion	other localisation	NA	NA	NA	NOT ASSIGNED
CRE10.G431100	'35.2'	'not assigned.not annotated'	'mercator4v7.0: not classified & prot-scriber: no annotation & swissprot: no annotation & original description: pacid=52519997 polypeptide=Cre10.g431100_4532.3.p locus=Cre10.g431100_4532 ID=Cre10.g431100_4532.3.v6.1 annot-version=v6.1 assoLoc=4532_10_51736 org=Chlamydomonas.reinhardtii.CC-4532'	TRUE	0.795902	3.2608	6.16087	0.0130607	0.0481623	1.31729	NS	OPR126	OctotricoPeptide Repeat protein 126	Chloroplast	Mitochondrion	other localisation	NA	NA	NA	NOT ASSIGNED
CRE07.G350750	'1.1.8.2'	'Photosynthesis.photophosphorylation.chlororespiration.non-heme diiron quinol oxidase *(PTOX)'	'mercator4v7.0: non-heme diiron quinol oxidase *(PTOX) & prot-scriber: ubiquinol oxidase 4 & swissprot: Ubiquinol oxidase 4, chloroplastic/chromoplastic OS=Arabidopsis thaliana & original description: pacid=52529436 polypeptide=Cre07.g350750_4532.1.p locus=Cre07.g350750_4532 ID=Cre07.g350750_4532.1.v6.1 annot-version=v6.1 assoLoc=4532_07_40776 org=Chlamydomonas.reinhardtii.CC-4532'	TRUE	-1.23494	5.04032	6.15809	0.0130813	0.048226	1.31672	NS	PTOX1	Plastid terminal oxidase	Chloroplast	Chloroplast	other localisation	NA	NA	PTOX	PHOTOSYNTHESIS
CRE07.G350750	'1.1.8.2'	'Photosynthesis.photophosphorylation.chlororespiration.non-heme diiron quinol oxidase *(PTOX)'	'mercator4v7.0: non-heme diiron quinol oxidase *(PTOX) & prot-scriber: ubiquinol oxidase 4 & swissprot: Ubiquinol oxidase 4, chloroplastic/chromoplastic OS=Arabidopsis thaliana & original description: pacid=52529437 polypeptide=Cre07.g350750_4532.2.p locus=Cre07.g350750_4532 ID=Cre07.g350750_4532.2.v6.1 annot-version=v6.1 assoLoc=4532_07_40776 org=Chlamydomonas.reinhardtii.CC-4532'	TRUE	-1.23494	5.04032	6.15809	0.0130813	0.048226	1.31672	NS	PTOX1	Plastid terminal oxidase	Chloroplast	Chloroplast	other localisation	NA	NA	PTOX	PHOTOSYNTHESIS
CRE07.G350750	'1.1.8.2'	'Photosynthesis.photophosphorylation.chlororespiration.non-heme diiron quinol oxidase *(PTOX)'	'mercator4v7.0: non-heme diiron quinol oxidase *(PTOX) & prot-scriber: ubiquinol oxidase 4 & swissprot: Ubiquinol oxidase 4, chloroplastic/chromoplastic OS=Arabidopsis thaliana & original description: pacid=52529438 polypeptide=Cre07.g350750_4532.3.p locus=Cre07.g350750_4532 ID=Cre07.g350750_4532.3.v6.1 annot-version=v6.1 assoLoc=4532_07_40776 org=Chlamydomonas.reinhardtii.CC-4532'	TRUE	-1.23494	5.04032	6.15809	0.0130813	0.048226	1.31672	NS	PTOX1	Plastid terminal oxidase	Chloroplast	Chloroplast	other localisation	NA	NA	PTOX	PHOTOSYNTHESIS
CRE06.G272350	'35.1'	'not assigned.annotated'	'mercator4v7.0: not classified & prot-scriber: mediator of rna polymerase ii transcription subunit & swissprot: no annotation & original description: pacid=52532417 polypeptide=Cre06.g272350_4532.1.p locus=Cre06.g272350_4532 ID=Cre06.g272350_4532.1.v6.1 annot-version=v6.1 assoLoc=4532_06_30490 org=Chlamydomonas.reinhardtii.CC-4532'	TRUE	1.37833	1.16104	6.15479	0.0131057	0.0483039	1.31602	NS	NA	NA	Other	Other	other localisation	NA	NA	NA	NOT ASSIGNED
CRE03.G206800	'24.2.2.1.1'	'Solute transport.carrier-mediated transport.MFS-type transporter superfamily.SP-type sugar transporter activities.hexose transporter *(GlcT1/2)'	'mercator4v7.0: hexose transporter *(GlcT1/2) & prot-scriber: solute carrier family 2 facilitated glucose transporter member & swissprot: Plastidic glucose transporter 4 OS=Arabidopsis thaliana & original description: pacid=52510800 polypeptide=Cre03.g206800_4532.1.p locus=Cre03.g206800_4532 ID=Cre03.g206800_4532.1.v6.1 annot-version=v6.1 assoLoc=4532_03_20945 org=Chlamydomonas.reinhardtii.CC-4532'	TRUE	-1.33069	3.20023	6.15346	0.0131155	0.048328	1.3158	NS	HXT1	Plastidic glucose transporter	Chloroplast	Mitochondrion	signal peptide	NA	NA	GlcT1/2	SOLUTE TRANSPORT
CRE03.G206800	'24.2.2.1.1'	'Solute transport.carrier-mediated transport.MFS-type transporter superfamily.SP-type sugar transporter activities.hexose transporter *(GlcT1/2)'	'mercator4v7.0: hexose transporter *(GlcT1/2) & prot-scriber: solute carrier family 2 facilitated glucose transporter member & swissprot: Plastidic glucose transporter 4 OS=Arabidopsis thaliana & original description: pacid=52510801 polypeptide=Cre03.g206800_4532.2.p locus=Cre03.g206800_4532 ID=Cre03.g206800_4532.2.v6.1 annot-version=v6.1 assoLoc=4532_03_20945 org=Chlamydomonas.reinhardtii.CC-4532'	TRUE	-1.33069	3.20023	6.15346	0.0131155	0.048328	1.3158	NS	HXT1	Plastidic glucose transporter	Chloroplast	Mitochondrion	signal peptide	NA	NA	GlcT1/2	SOLUTE TRANSPORT
CRE02.G080150	'35.2'	'not assigned.not annotated'	'mercator4v7.0: not classified & prot-scriber: no annotation & swissprot: no annotation & original description: pacid=52514020 polypeptide=Cre02.g080150_4532.1.p locus=Cre02.g080150_4532 ID=Cre02.g080150_4532.1.v6.1 annot-version=v6.1 assoLoc=4532_02_07615 org=Chlamydomonas.reinhardtii.CC-4532'	TRUE	-0.938408	2.16646	6.15044	0.013138	0.0483985	1.31517	NS	NA	NA	Secretory_pathway	Secretory_pathway	signal peptide	NA	NA	NA	NOT ASSIGNED
CRE02.G080150	'35.2'	'not assigned.not annotated'	'mercator4v7.0: not classified & prot-scriber: no annotation & swissprot: no annotation & original description: pacid=52514021 polypeptide=Cre02.g080150_4532.3.p locus=Cre02.g080150_4532 ID=Cre02.g080150_4532.3.v6.1 annot-version=v6.1 assoLoc=4532_02_07615 org=Chlamydomonas.reinhardtii.CC-4532'	TRUE	-0.938408	2.16646	6.15044	0.013138	0.0483985	1.31517	NS	NA	NA	Secretory_pathway	Secretory_pathway	signal peptide	NA	NA	NA	NOT ASSIGNED
CRE02.G080150	'35.2'	'not assigned.not annotated'	'mercator4v7.0: not classified & prot-scriber: no annotation & swissprot: no annotation & original description: pacid=52514022 polypeptide=Cre02.g080150_4532.2.p locus=Cre02.g080150_4532 ID=Cre02.g080150_4532.2.v6.1 annot-version=v6.1 assoLoc=4532_02_07615 org=Chlamydomonas.reinhardtii.CC-4532'	TRUE	-0.938408	2.16646	6.15044	0.013138	0.0483985	1.31517	NS	NA	NA	Secretory_pathway	Secretory_pathway	signal peptide	NA	NA	NA	NOT ASSIGNED
CRE02.G080150	'35.2'	'not assigned.not annotated'	'mercator4v7.0: not classified & prot-scriber: no annotation & swissprot: no annotation & original description: pacid=52514023 polypeptide=Cre02.g080150_4532.4.p locus=Cre02.g080150_4532 ID=Cre02.g080150_4532.4.v6.1 annot-version=v6.1 assoLoc=4532_02_07615 org=Chlamydomonas.reinhardtii.CC-4532'	TRUE	-0.938408	2.16646	6.15044	0.013138	0.0483985	1.31517	NS	NA	NA	Secretory_pathway	Secretory_pathway	signal peptide	NA	NA	NA	NOT ASSIGNED
CRE11.G467757	'35.2'	'not assigned.not annotated'	'mercator4v7.0: not classified & prot-scriber: no annotation & swissprot: no annotation & original description: pacid=52526569 polypeptide=Cre11.g467757_4532.1.p locus=Cre11.g467757_4532 ID=Cre11.g467757_4532.1.v6.1 annot-version=v6.1 assoLoc=4532_11_57445 org=Chlamydomonas.reinhardtii.CC-4532'	TRUE	1.05578	3.72093	6.14978	0.0131428	0.0484043	1.31512	NS	NA	NA	Other	Other	signal peptide	NA	GO:0050825	NA	NOT ASSIGNED
CRE11.G467757	'35.2'	'not assigned.not annotated'	'mercator4v7.0: not classified & prot-scriber: no annotation & swissprot: no annotation & original description: pacid=52526570 polypeptide=Cre11.g467757_4532.2.p locus=Cre11.g467757_4532 ID=Cre11.g467757_4532.2.v6.1 annot-version=v6.1 assoLoc=4532_11_57445 org=Chlamydomonas.reinhardtii.CC-4532'	TRUE	1.05578	3.72093	6.14978	0.0131428	0.0484043	1.31512	NS	NA	NA	Other	Other	signal peptide	NA	GO:0050825	NA	NOT ASSIGNED
CRE11.G467757	'35.2'	'not assigned.not annotated'	'mercator4v7.0: not classified & prot-scriber: no annotation & swissprot: no annotation & original description: pacid=52526571 polypeptide=Cre11.g467757_4532.3.p locus=Cre11.g467757_4532 ID=Cre11.g467757_4532.3.v6.1 annot-version=v6.1 assoLoc=4532_11_57445 org=Chlamydomonas.reinhardtii.CC-4532'	TRUE	1.05578	3.72093	6.14978	0.0131428	0.0484043	1.31512	NS	NA	NA	Other	Other	signal peptide	NA	GO:0050825	NA	NOT ASSIGNED
CRE11.G467757	'35.2'	'not assigned.not annotated'	'mercator4v7.0: not classified & prot-scriber: no annotation & swissprot: no annotation & original description: pacid=52526572 polypeptide=Cre11.g467757_4532.4.p locus=Cre11.g467757_4532 ID=Cre11.g467757_4532.4.v6.1 annot-version=v6.1 assoLoc=4532_11_57445 org=Chlamydomonas.reinhardtii.CC-4532'	TRUE	1.05578	3.72093	6.14978	0.0131428	0.0484043	1.31512	NS	NA	NA	Other	Other	signal peptide	NA	GO:0050825	NA	NOT ASSIGNED
CRE12.G535350	'35.1'	'not assigned.annotated'	'mercator4v7.0: not classified & prot-scriber: transducin wd repeat superfamily protein & swissprot: no annotation & original description: pacid=52536170 polypeptide=Cre12.g535350_4532.1.p locus=Cre12.g535350_4532 ID=Cre12.g535350_4532.1.v6.1 annot-version=v6.1 assoLoc=4532_12_65050 org=Chlamydomonas.reinhardtii.CC-4532'	TRUE	0.807944	3.39612	6.14775	0.0131579	0.0484476	1.31473	NS	NA	NA	Other	Other	other localisation	NA	GO:0005515	NA	NOT ASSIGNED
CRE17.G738450	'35.1'	'not assigned.annotated'	'mercator4v7.0: not classified & prot-scriber: wd repeat containing domain protein & swissprot: no annotation & original description: pacid=52528778 polypeptide=Cre17.g738450_4532.1.p locus=Cre17.g738450_4532 ID=Cre17.g738450_4532.1.v6.1 annot-version=v6.1 assoLoc=4532_17_89991 org=Chlamydomonas.reinhardtii.CC-4532'	TRUE	-0.60858	4.38215	6.14614	0.0131699	0.0484796	1.31444	NS	NA	NA	Mitochondrion	Chloroplast	other localisation	NA	NA	NA	NOT ASSIGNED
CRE17.G738450	'35.2'	'not assigned.not annotated'	'mercator4v7.0: not classified & prot-scriber: no annotation & swissprot: no annotation & original description: pacid=52528779 polypeptide=Cre17.g738450_4532.2.p locus=Cre17.g738450_4532 ID=Cre17.g738450_4532.2.v6.1 annot-version=v6.1 assoLoc=4532_17_89991 org=Chlamydomonas.reinhardtii.CC-4532'	TRUE	-0.60858	4.38215	6.14614	0.0131699	0.0484796	1.31444	NS	NA	NA	Mitochondrion	Chloroplast	other localisation	NA	NA	NA	NOT ASSIGNED
CRE17.G738450	'35.2'	'not assigned.not annotated'	'mercator4v7.0: not classified & prot-scriber: no annotation & swissprot: no annotation & original description: pacid=52528780 polypeptide=Cre17.g738450_4532.3.p locus=Cre17.g738450_4532 ID=Cre17.g738450_4532.3.v6.1 annot-version=v6.1 assoLoc=4532_17_89991 org=Chlamydomonas.reinhardtii.CC-4532'	TRUE	-0.60858	4.38215	6.14614	0.0131699	0.0484796	1.31444	NS	NA	NA	Mitochondrion	Chloroplast	other localisation	NA	NA	NA	NOT ASSIGNED
CRE17.G738450	'35.2'	'not assigned.not annotated'	'mercator4v7.0: not classified & prot-scriber: no annotation & swissprot: no annotation & original description: pacid=52528781 polypeptide=Cre17.g738450_4532.4.p locus=Cre17.g738450_4532 ID=Cre17.g738450_4532.4.v6.1 annot-version=v6.1 assoLoc=4532_17_89991 org=Chlamydomonas.reinhardtii.CC-4532'	TRUE	-0.60858	4.38215	6.14614	0.0131699	0.0484796	1.31444	NS	NA	NA	Mitochondrion	Chloroplast	other localisation	NA	NA	NA	NOT ASSIGNED
CRE13.G582201	'7.2.7'	'Coenzyme metabolism.thiamine pyrophosphate metabolism.thiamine pyrophosphate hydrolase *(NUDX20)'	'mercator4v7.0: thiamine pyrophosphate hydrolase *(NUDX20) & prot-scriber: nudix hydrolase domain containing protein & swissprot: Nudix hydrolase 24, chloroplastic OS=Arabidopsis thaliana & original description: pacid=52515733 polypeptide=Cre13.g582201_4532.1.p locus=Cre13.g582201_4532 ID=Cre13.g582201_4532.1.v6.1 annot-version=v6.1 assoLoc=4532_13_70646 org=Chlamydomonas.reinhardtii.CC-4532'	TRUE	0.668444	3.15349	6.1443	0.0131837	0.0485124	1.31415	NS	NA	NA	Mitochondrion	Chloroplast	other localisation	NA	NA	NUDX20	COENZYME METABOLISM
CRE06.G298400	'35.1'	'not assigned.annotated'	'mercator4v7.0: not classified & prot-scriber: cchc type domain containing protein & swissprot: no annotation & original description: pacid=52531936 polypeptide=Cre06.g298400_4532.1.p locus=Cre06.g298400_4532 ID=Cre06.g298400_4532.1.v6.1 annot-version=v6.1 assoLoc=4532_06_34651_TE org=Chlamydomonas.reinhardtii.CC-4532'	TRUE	2.17885	2.21179	6.14406	0.0131854	0.0485124	1.31415	Up_in_MIXO	NA	NA	Other	Other	other localisation	NA	GO:0003676 GO:0008270	NA	NOT ASSIGNED
CRE01.G016950	'18.3.3.1.1'	'Protein modification.lipidation.Cys-linked prenylation.type-I protein prenyltransferase heterodimer.subunit alpha'	'mercator4v7.0: subunit alpha of type-I protein prenyltransferase complex & prot-scriber: protein farnesyltransferase geranylgeranyltransferase type subunit alpha & swissprot: Protein farnesyltransferase/geranylgeranyltransferase type-1 subunit alpha OS=Solanum lycopersicum & original description: pacid=52523978 polypeptide=Cre01.g016950_4532.1.p locus=Cre01.g016950_4532 ID=Cre01.g016950_4532.1.v6.1 annot-version=v6.1 assoLoc=4532_01_02116 org=Chlamydomonas.reinhardtii.CC-4532'	TRUE	1.07638	1.62824	6.14109	0.0132076	0.0485815	1.31353	NS	NA	NA	Other	Other	signal peptide	K05955	GO:0008318 GO:0018342	NA	PROTEIN MODIFICATION
CRE01.G016950	'50.2.5'	'Enzyme classification.EC_2 transferases.EC_2-5 transferase transferring alkyl or aryl group, other than methyl group'	'mercator4v7.0: EC_2.5 transferase transferring alkyl or aryl group, other than methyl group & prot-scriber: protein farnesyltransferase geranylgeranyltransferase type subunit alpha & swissprot: Protein farnesyltransferase/geranylgeranyltransferase type-1 subunit alpha OS=Solanum lycopersicum & original description: pacid=52523978 polypeptide=Cre01.g016950_4532.1.p locus=Cre01.g016950_4532 ID=Cre01.g016950_4532.1.v6.1 annot-version=v6.1 assoLoc=4532_01_02116 org=Chlamydomonas.reinhardtii.CC-4532'	TRUE	1.07638	1.62824	6.14109	0.0132076	0.0485815	1.31353	NS	NA	NA	Other	Other	signal peptide	K05955	GO:0008318 GO:0018342	NA	PROTEIN MODIFICATION
CRE06.G293051	'24.3.4.1'	'Solute transport.channel-mediated transport.AMT-type ammonium transporter activities.ammonium transporter *(AMT1)'	'mercator4v7.0: ammonium transporter *(AMT1) & prot-scriber: ammonium transporter member & swissprot: Ammonium transporter 1 member 2 OS=Solanum lycopersicum & original description: pacid=52532983 polypeptide=Cre06.g293051_4532.1.p locus=Cre06.g293051_4532 ID=Cre06.g293051_4532.1.v6.1 annot-version=v6.1 assoLoc=4532_06_34066 org=Chlamydomonas.reinhardtii.CC-4532'	TRUE	-0.7186	3.76245	6.13934	0.0132207	0.0486175	1.31321	NS	AMT1C	Ammonium transporter	Other	Other	signal peptide	K03320	GO:0008519 GO:0016020 GO:0072488	AMT1	SOLUTE TRANSPORT
CRE10.G451950	'1.3.3.1'	'Photosynthesis.photorespiration.aminotransferase activities.glutamate-glyoxylate transaminase *(GGAT1/2)'	'mercator4v7.0: glutamate-glyoxylate transaminase *(GGAT1/2) & prot-scriber: alanine aminotransferase 1 & swissprot: Glutamate--glyoxylate aminotransferase 1 OS=Arabidopsis thaliana & original description: pacid=52520616 polypeptide=Cre10.g451950_4532.1.p locus=Cre10.g451950_4532 ID=Cre10.g451950_4532.1.v6.1 annot-version=v6.1 assoLoc=4532_10_54076 org=Chlamydomonas.reinhardtii.CC-4532'	TRUE	-0.772169	6.36927	6.13711	0.0132374	0.0486667	1.31277	NS	AAT1	Alanine aminotransferase	Mitochondrion	Mitochondrion	other localisation	NA	NA	GGAT1/2	PHOTOSYNTHESIS
CRE10.G451950	'1.3.3.1'	'Photosynthesis.photorespiration.aminotransferase activities.glutamate-glyoxylate transaminase *(GGAT1/2)'	'mercator4v7.0: glutamate-glyoxylate transaminase *(GGAT1/2) & prot-scriber: alanine aminotransferase 1 & swissprot: Glutamate--glyoxylate aminotransferase 1 OS=Arabidopsis thaliana & original description: pacid=52520617 polypeptide=Cre10.g451950_4532.3.p locus=Cre10.g451950_4532 ID=Cre10.g451950_4532.3.v6.1 annot-version=v6.1 assoLoc=4532_10_54076 org=Chlamydomonas.reinhardtii.CC-4532'	TRUE	-0.772169	6.36927	6.13711	0.0132374	0.0486667	1.31277	NS	AAT1	Alanine aminotransferase	Mitochondrion	Mitochondrion	other localisation	NA	NA	GGAT1/2	PHOTOSYNTHESIS
CRE10.G451950	'1.3.3.1'	'Photosynthesis.photorespiration.aminotransferase activities.glutamate-glyoxylate transaminase *(GGAT1/2)'	'mercator4v7.0: glutamate-glyoxylate transaminase *(GGAT1/2) & prot-scriber: alanine aminotransferase 1 & swissprot: Glutamate--glyoxylate aminotransferase 1 OS=Arabidopsis thaliana & original description: pacid=52520618 polypeptide=Cre10.g451950_4532.2.p locus=Cre10.g451950_4532 ID=Cre10.g451950_4532.2.v6.1 annot-version=v6.1 assoLoc=4532_10_54076 org=Chlamydomonas.reinhardtii.CC-4532'	TRUE	-0.772169	6.36927	6.13711	0.0132374	0.0486667	1.31277	NS	AAT1	Alanine aminotransferase	Mitochondrion	Mitochondrion	other localisation	NA	NA	GGAT1/2	PHOTOSYNTHESIS
CRE10.G451950	'50.2.6'	'Enzyme classification.EC_2 transferases.EC_2-6 transferase transferring nitrogenous group'	'mercator4v7.0: EC_2.6 transferase transferring nitrogenous group & prot-scriber: alanine aminotransferase 1 & swissprot: Glutamate--glyoxylate aminotransferase 1 OS=Arabidopsis thaliana & original description: pacid=52520616 polypeptide=Cre10.g451950_4532.1.p locus=Cre10.g451950_4532 ID=Cre10.g451950_4532.1.v6.1 annot-version=v6.1 assoLoc=4532_10_54076 org=Chlamydomonas.reinhardtii.CC-4532'	TRUE	-0.772169	6.36927	6.13711	0.0132374	0.0486667	1.31277	NS	AAT1	Alanine aminotransferase	Mitochondrion	Mitochondrion	other localisation	NA	NA	GGAT1/2	PHOTOSYNTHESIS
CRE10.G451950	'50.2.6'	'Enzyme classification.EC_2 transferases.EC_2-6 transferase transferring nitrogenous group'	'mercator4v7.0: EC_2.6 transferase transferring nitrogenous group & prot-scriber: alanine aminotransferase 1 & swissprot: Glutamate--glyoxylate aminotransferase 1 OS=Arabidopsis thaliana & original description: pacid=52520617 polypeptide=Cre10.g451950_4532.3.p locus=Cre10.g451950_4532 ID=Cre10.g451950_4532.3.v6.1 annot-version=v6.1 assoLoc=4532_10_54076 org=Chlamydomonas.reinhardtii.CC-4532'	TRUE	-0.772169	6.36927	6.13711	0.0132374	0.0486667	1.31277	NS	AAT1	Alanine aminotransferase	Mitochondrion	Mitochondrion	other localisation	NA	NA	GGAT1/2	PHOTOSYNTHESIS
CRE10.G451950	'50.2.6'	'Enzyme classification.EC_2 transferases.EC_2-6 transferase transferring nitrogenous group'	'mercator4v7.0: EC_2.6 transferase transferring nitrogenous group & prot-scriber: alanine aminotransferase 1 & swissprot: Glutamate--glyoxylate aminotransferase 1 OS=Arabidopsis thaliana & original description: pacid=52520618 polypeptide=Cre10.g451950_4532.2.p locus=Cre10.g451950_4532 ID=Cre10.g451950_4532.2.v6.1 annot-version=v6.1 assoLoc=4532_10_54076 org=Chlamydomonas.reinhardtii.CC-4532'	TRUE	-0.772169	6.36927	6.13711	0.0132374	0.0486667	1.31277	NS	AAT1	Alanine aminotransferase	Mitochondrion	Mitochondrion	other localisation	NA	NA	GGAT1/2	PHOTOSYNTHESIS
CRE16.G670400	'35.2'	'not assigned.not annotated'	'mercator4v7.0: not classified & prot-scriber: no annotation & swissprot: no annotation & original description: pacid=52516553 polypeptide=Cre16.g670400_4532.1.p locus=Cre16.g670400_4532 ID=Cre16.g670400_4532.1.v6.1 annot-version=v6.1 assoLoc=4532_16_82115 org=Chlamydomonas.reinhardtii.CC-4532'	TRUE	-1.8166	-0.549039	6.13501	0.0132531	0.0487122	1.31236	NS	NA	NA	Chloroplast	Chloroplast	other localisation	NA	NA	NA	NOT ASSIGNED
CRE16.G670400	'35.2'	'not assigned.not annotated'	'mercator4v7.0: not classified & prot-scriber: no annotation & swissprot: no annotation & original description: pacid=52516554 polypeptide=Cre16.g670400_4532.2.p locus=Cre16.g670400_4532 ID=Cre16.g670400_4532.2.v6.1 annot-version=v6.1 assoLoc=4532_16_82115 org=Chlamydomonas.reinhardtii.CC-4532'	TRUE	-1.8166	-0.549039	6.13501	0.0132531	0.0487122	1.31236	NS	NA	NA	Chloroplast	Chloroplast	other localisation	NA	NA	NA	NOT ASSIGNED
CRE14.G632799	'35.1'	'not assigned.annotated'	'mercator4v7.0: not classified & prot-scriber: duf 1929 domain containing protein & swissprot: no annotation & original description: pacid=52519109 polypeptide=Cre14.g632799_4532.1.p locus=Cre14.g632799_4532 ID=Cre14.g632799_4532.1.v6.1 annot-version=v6.1 assoLoc=4532_14_75525 org=Chlamydomonas.reinhardtii.CC-4532'	TRUE	-0.962636	1.67619	6.13225	0.0132738	0.048776	1.31179	NS	ZSP2A	ZSP2A, hydroxyproline-rich glycoprotein with lectin-like repeats	Secretory_pathway	Secretory_pathway	other localisation	NA	NA	NA	NOT ASSIGNED
CRE14.G632799	'35.1'	'not assigned.annotated'	'mercator4v7.0: not classified & prot-scriber: duf 1929 domain containing protein & swissprot: no annotation & original description: pacid=52519110 polypeptide=Cre14.g632799_4532.2.p locus=Cre14.g632799_4532 ID=Cre14.g632799_4532.2.v6.1 annot-version=v6.1 assoLoc=4532_14_75525 org=Chlamydomonas.reinhardtii.CC-4532'	TRUE	-0.962636	1.67619	6.13225	0.0132738	0.048776	1.31179	NS	ZSP2A	ZSP2A, hydroxyproline-rich glycoprotein with lectin-like repeats	Secretory_pathway	Secretory_pathway	other localisation	NA	NA	NA	NOT ASSIGNED
CRE14.G632799	'35.1'	'not assigned.annotated'	'mercator4v7.0: not classified & prot-scriber: lectin component of the zygote cell wall & swissprot: no annotation & original description: pacid=52519111 polypeptide=Cre14.g632799_4532.3.p locus=Cre14.g632799_4532 ID=Cre14.g632799_4532.3.v6.1 annot-version=v6.1 assoLoc=4532_14_75525 org=Chlamydomonas.reinhardtii.CC-4532'	TRUE	-0.962636	1.67619	6.13225	0.0132738	0.048776	1.31179	NS	ZSP2A	ZSP2A, hydroxyproline-rich glycoprotein with lectin-like repeats	Secretory_pathway	Secretory_pathway	other localisation	NA	NA	NA	NOT ASSIGNED
CRE04.G219650	'35.1'	'not assigned.annotated'	'mercator4v7.0: not classified & prot-scriber: btb domain containing protein & swissprot: no annotation & original description: pacid=52540389 polypeptide=Cre04.g219650_4532.1.p locus=Cre04.g219650_4532 ID=Cre04.g219650_4532.1.v6.1 annot-version=v6.1 assoLoc=4532_04_24120 org=Chlamydomonas.reinhardtii.CC-4532'	TRUE	-1.03995	1.93026	6.13154	0.0132791	0.0487833	1.31173	NS	NA	NA	Mitochondrion	Other	other localisation	NA	NA	NA	NOT ASSIGNED
CRE06.G255050	'35.1'	'not assigned.annotated'	'mercator4v7.0: not classified & prot-scriber: ank rep region domain containing protein & swissprot: no annotation & original description: pacid=52531817 polypeptide=Cre06.g255050_4532.1.p locus=Cre06.g255050_4532 ID=Cre06.g255050_4532.1.v6.1 annot-version=v6.1 assoLoc=4532_06_28566 org=Chlamydomonas.reinhardtii.CC-4532'	TRUE	-0.768739	4.7456	6.128	0.0133057	0.0488688	1.31097	NS	NA	NA	Other	Other	other localisation	NA	GO:0005515	NA	NOT ASSIGNED
CRE06.G255050	'35.1'	'not assigned.annotated'	'mercator4v7.0: not classified & prot-scriber: ank rep region domain containing protein & swissprot: no annotation & original description: pacid=52531818 polypeptide=Cre06.g255050_4532.2.p locus=Cre06.g255050_4532 ID=Cre06.g255050_4532.2.v6.1 annot-version=v6.1 assoLoc=4532_06_28566 org=Chlamydomonas.reinhardtii.CC-4532'	TRUE	-0.768739	4.7456	6.128	0.0133057	0.0488688	1.31097	NS	NA	NA	Other	Other	other localisation	NA	GO:0005515	NA	NOT ASSIGNED
CRE03.G145647	'35.2'	'not assigned.not annotated'	'mercator4v7.0: not classified & prot-scriber: no annotation & swissprot: no annotation & original description: pacid=52510586 polypeptide=Cre03.g145647_4532.1.p locus=Cre03.g145647_4532 ID=Cre03.g145647_4532.1.v6.1 annot-version=v6.1 assoLoc=4532_03_14700 org=Chlamydomonas.reinhardtii.CC-4532'	TRUE	0.575733	6.67716	6.12652	0.0133169	0.0488975	1.31071	NS	NA	NA	Other	Other	other localisation	NA	NA	NA	NOT ASSIGNED
CRE03.G145647	'35.2'	'not assigned.not annotated'	'mercator4v7.0: not classified & prot-scriber: no annotation & swissprot: no annotation & original description: pacid=52510587 polypeptide=Cre03.g145647_4532.2.p locus=Cre03.g145647_4532 ID=Cre03.g145647_4532.2.v6.1 annot-version=v6.1 assoLoc=4532_03_14700 org=Chlamydomonas.reinhardtii.CC-4532'	TRUE	0.575733	6.67716	6.12652	0.0133169	0.0488975	1.31071	NS	NA	NA	Other	Other	other localisation	NA	NA	NA	NOT ASSIGNED
CRE02.G098800	'35.1'	'not assigned.annotated'	'mercator4v7.0: not classified & prot-scriber: endoplasmic reticulum resident protein & swissprot: no annotation & original description: pacid=52514234 polypeptide=Cre02.g098800_4532.1.p locus=Cre02.g098800_4532 ID=Cre02.g098800_4532.1.v6.1 annot-version=v6.1 assoLoc=4532_02_09671 org=Chlamydomonas.reinhardtii.CC-4532'	TRUE	1.23593	1.377	6.12597	0.013321	0.0489006	1.31069	NS	NA	NA	Secretory_pathway	Secretory_pathway	other localisation	NA	NA	NA	NOT ASSIGNED
CRE11.G467557	'35.1'	'not assigned.annotated'	'mercator4v7.0: not classified & prot-scriber: aste57867 18282 protein & swissprot: no annotation & original description: pacid=52526520 polypeptide=Cre11.g467557_4532.1.p locus=Cre11.g467557_4532 ID=Cre11.g467557_4532.1.v6.1 annot-version=v6.1 assoLoc=4532_11_55940 org=Chlamydomonas.reinhardtii.CC-4532'	TRUE	-0.63069	5.31207	6.1249	0.013329	0.0489177	1.31053	NS	NA	NA	Other	Other	other localisation	NA	NA	NA	NOT ASSIGNED
CRE08.G382150	'35.1'	'not assigned.annotated'	'mercator4v7.0: not classified & prot-scriber: cyclic nucleotide binding domain containing protein & swissprot: no annotation & original description: pacid=52534097 polypeptide=Cre08.g382150_4532.1.p locus=Cre08.g382150_4532 ID=Cre08.g382150_4532.1.v6.1 annot-version=v6.1 assoLoc=4532_08_44781 org=Chlamydomonas.reinhardtii.CC-4532'	TRUE	1.22655	1.05083	6.12219	0.0133495	0.0489744	1.31003	NS	NA	NA	Other	Other	other localisation	NA	NA	NA	NOT ASSIGNED
CRE17.G734564	'17.6.2.1.6'	'Protein biosynthesis.organellar translation machinery.plastidial ribosome biogenesis.rRNA maturation.16S-rRNA maturation factor *(RAP)'	'mercator4v7.0: 16S-rRNA maturation factor *(RAP) & prot-scriber: fast 1 domain containing protein & swissprot: no annotation & original description: pacid=52535517 polypeptide=Cre17.g734564_4532.1.p locus=Cre17.g734564_4532 ID=Cre17.g734564_4532.1.v6.1 annot-version=v6.1 assoLoc=4532_15_78235 org=Chlamydomonas.reinhardtii.CC-4532'	TRUE	-0.801773	5.84774	6.12163	0.0133538	0.0489744	1.31003	NS	MTHI1	Maturation/stability and Translation of the atpH and atpI mRNAs 1	Chloroplast	Chloroplast	signal peptide	NA	NA	RAP	PROTEIN BIOSYNTHESIS
CRE17.G734564	'17.6.2.1.6'	'Protein biosynthesis.organellar translation machinery.plastidial ribosome biogenesis.rRNA maturation.16S-rRNA maturation factor *(RAP)'	'mercator4v7.0: 16S-rRNA maturation factor *(RAP) & prot-scriber: fast 1 domain containing protein & swissprot: no annotation & original description: pacid=52535518 polypeptide=Cre17.g734564_4532.11.p locus=Cre17.g734564_4532 ID=Cre17.g734564_4532.11.v6.1 annot-version=v6.1 assoLoc=4532_15_78235 org=Chlamydomonas.reinhardtii.CC-4532'	TRUE	-0.801773	5.84774	6.12163	0.0133538	0.0489744	1.31003	NS	MTHI1	Maturation/stability and Translation of the atpH and atpI mRNAs 1	Chloroplast	Chloroplast	signal peptide	NA	NA	RAP	PROTEIN BIOSYNTHESIS
CRE17.G734564	'17.6.2.1.6'	'Protein biosynthesis.organellar translation machinery.plastidial ribosome biogenesis.rRNA maturation.16S-rRNA maturation factor *(RAP)'	'mercator4v7.0: 16S-rRNA maturation factor *(RAP) & prot-scriber: fast 1 domain containing protein & swissprot: no annotation & original description: pacid=52535519 polypeptide=Cre17.g734564_4532.2.p locus=Cre17.g734564_4532 ID=Cre17.g734564_4532.2.v6.1 annot-version=v6.1 assoLoc=4532_15_78235 org=Chlamydomonas.reinhardtii.CC-4532'	TRUE	-0.801773	5.84774	6.12163	0.0133538	0.0489744	1.31003	NS	MTHI1	Maturation/stability and Translation of the atpH and atpI mRNAs 1	Chloroplast	Chloroplast	signal peptide	NA	NA	RAP	PROTEIN BIOSYNTHESIS
CRE17.G734564	'17.6.2.1.6'	'Protein biosynthesis.organellar translation machinery.plastidial ribosome biogenesis.rRNA maturation.16S-rRNA maturation factor *(RAP)'	'mercator4v7.0: 16S-rRNA maturation factor *(RAP) & prot-scriber: fast 1 domain containing protein & swissprot: no annotation & original description: pacid=52535520 polypeptide=Cre17.g734564_4532.4.p locus=Cre17.g734564_4532 ID=Cre17.g734564_4532.4.v6.1 annot-version=v6.1 assoLoc=4532_15_78235 org=Chlamydomonas.reinhardtii.CC-4532'	TRUE	-0.801773	5.84774	6.12163	0.0133538	0.0489744	1.31003	NS	MTHI1	Maturation/stability and Translation of the atpH and atpI mRNAs 1	Chloroplast	Chloroplast	signal peptide	NA	NA	RAP	PROTEIN BIOSYNTHESIS
CRE17.G734564	'17.6.2.1.6'	'Protein biosynthesis.organellar translation machinery.plastidial ribosome biogenesis.rRNA maturation.16S-rRNA maturation factor *(RAP)'	'mercator4v7.0: 16S-rRNA maturation factor *(RAP) & prot-scriber: fast 1 domain containing protein & swissprot: no annotation & original description: pacid=52535521 polypeptide=Cre17.g734564_4532.8.p locus=Cre17.g734564_4532 ID=Cre17.g734564_4532.8.v6.1 annot-version=v6.1 assoLoc=4532_15_78235 org=Chlamydomonas.reinhardtii.CC-4532'	TRUE	-0.801773	5.84774	6.12163	0.0133538	0.0489744	1.31003	NS	MTHI1	Maturation/stability and Translation of the atpH and atpI mRNAs 1	Chloroplast	Chloroplast	signal peptide	NA	NA	RAP	PROTEIN BIOSYNTHESIS
CRE17.G734564	'17.6.2.1.6'	'Protein biosynthesis.organellar translation machinery.plastidial ribosome biogenesis.rRNA maturation.16S-rRNA maturation factor *(RAP)'	'mercator4v7.0: 16S-rRNA maturation factor *(RAP) & prot-scriber: fast 1 domain containing protein & swissprot: no annotation & original description: pacid=52535522 polypeptide=Cre17.g734564_4532.3.p locus=Cre17.g734564_4532 ID=Cre17.g734564_4532.3.v6.1 annot-version=v6.1 assoLoc=4532_15_78235 org=Chlamydomonas.reinhardtii.CC-4532'	TRUE	-0.801773	5.84774	6.12163	0.0133538	0.0489744	1.31003	NS	MTHI1	Maturation/stability and Translation of the atpH and atpI mRNAs 1	Chloroplast	Chloroplast	signal peptide	NA	NA	RAP	PROTEIN BIOSYNTHESIS
CRE17.G734564	'17.6.2.1.6'	'Protein biosynthesis.organellar translation machinery.plastidial ribosome biogenesis.rRNA maturation.16S-rRNA maturation factor *(RAP)'	'mercator4v7.0: 16S-rRNA maturation factor *(RAP) & prot-scriber: fast 1 domain containing protein & swissprot: no annotation & original description: pacid=52535523 polypeptide=Cre17.g734564_4532.5.p locus=Cre17.g734564_4532 ID=Cre17.g734564_4532.5.v6.1 annot-version=v6.1 assoLoc=4532_15_78235 org=Chlamydomonas.reinhardtii.CC-4532'	TRUE	-0.801773	5.84774	6.12163	0.0133538	0.0489744	1.31003	NS	MTHI1	Maturation/stability and Translation of the atpH and atpI mRNAs 1	Chloroplast	Chloroplast	signal peptide	NA	NA	RAP	PROTEIN BIOSYNTHESIS
CRE17.G734564	'17.6.2.1.6'	'Protein biosynthesis.organellar translation machinery.plastidial ribosome biogenesis.rRNA maturation.16S-rRNA maturation factor *(RAP)'	'mercator4v7.0: 16S-rRNA maturation factor *(RAP) & prot-scriber: fast 1 domain containing protein & swissprot: no annotation & original description: pacid=52535524 polypeptide=Cre17.g734564_4532.6.p locus=Cre17.g734564_4532 ID=Cre17.g734564_4532.6.v6.1 annot-version=v6.1 assoLoc=4532_15_78235 org=Chlamydomonas.reinhardtii.CC-4532'	TRUE	-0.801773	5.84774	6.12163	0.0133538	0.0489744	1.31003	NS	MTHI1	Maturation/stability and Translation of the atpH and atpI mRNAs 1	Chloroplast	Chloroplast	signal peptide	NA	NA	RAP	PROTEIN BIOSYNTHESIS
CRE17.G734564	'17.6.2.1.6'	'Protein biosynthesis.organellar translation machinery.plastidial ribosome biogenesis.rRNA maturation.16S-rRNA maturation factor *(RAP)'	'mercator4v7.0: 16S-rRNA maturation factor *(RAP) & prot-scriber: fast 1 domain containing protein & swissprot: no annotation & original description: pacid=52535525 polypeptide=Cre17.g734564_4532.10.p locus=Cre17.g734564_4532 ID=Cre17.g734564_4532.10.v6.1 annot-version=v6.1 assoLoc=4532_15_78235 org=Chlamydomonas.reinhardtii.CC-4532'	TRUE	-0.801773	5.84774	6.12163	0.0133538	0.0489744	1.31003	NS	MTHI1	Maturation/stability and Translation of the atpH and atpI mRNAs 1	Chloroplast	Chloroplast	signal peptide	NA	NA	RAP	PROTEIN BIOSYNTHESIS
CRE17.G734564	'17.6.2.1.6'	'Protein biosynthesis.organellar translation machinery.plastidial ribosome biogenesis.rRNA maturation.16S-rRNA maturation factor *(RAP)'	'mercator4v7.0: 16S-rRNA maturation factor *(RAP) & prot-scriber: fast 1 domain containing protein & swissprot: no annotation & original description: pacid=52535526 polypeptide=Cre17.g734564_4532.7.p locus=Cre17.g734564_4532 ID=Cre17.g734564_4532.7.v6.1 annot-version=v6.1 assoLoc=4532_15_78235 org=Chlamydomonas.reinhardtii.CC-4532'	TRUE	-0.801773	5.84774	6.12163	0.0133538	0.0489744	1.31003	NS	MTHI1	Maturation/stability and Translation of the atpH and atpI mRNAs 1	Chloroplast	Chloroplast	signal peptide	NA	NA	RAP	PROTEIN BIOSYNTHESIS
CRE17.G734564	'17.6.2.1.6'	'Protein biosynthesis.organellar translation machinery.plastidial ribosome biogenesis.rRNA maturation.16S-rRNA maturation factor *(RAP)'	'mercator4v7.0: 16S-rRNA maturation factor *(RAP) & prot-scriber: fast 1 domain containing protein & swissprot: no annotation & original description: pacid=52535527 polypeptide=Cre17.g734564_4532.9.p locus=Cre17.g734564_4532 ID=Cre17.g734564_4532.9.v6.1 annot-version=v6.1 assoLoc=4532_15_78235 org=Chlamydomonas.reinhardtii.CC-4532'	TRUE	-0.801773	5.84774	6.12163	0.0133538	0.0489744	1.31003	NS	MTHI1	Maturation/stability and Translation of the atpH and atpI mRNAs 1	Chloroplast	Chloroplast	signal peptide	NA	NA	RAP	PROTEIN BIOSYNTHESIS
CRE02.G103000	'35.1'	'not assigned.annotated'	'mercator4v7.0: not classified & prot-scriber: methyltransf 21 domain containing protein & swissprot: no annotation & original description: pacid=52513976 polypeptide=Cre02.g103000_4532.1.p locus=Cre02.g103000_4532 ID=Cre02.g103000_4532.1.v6.1 annot-version=v6.1 assoLoc=4532_02_10130 org=Chlamydomonas.reinhardtii.CC-4532'	TRUE	0.594918	3.94246	6.12153	0.0133545	0.0489744	1.31003	NS	NA	DNA methylase in the FkbM family	Secretory_pathway	Secretory_pathway	signal peptide	NA	NA	NA	NOT ASSIGNED
CRE02.G103000	'35.1'	'not assigned.annotated'	'mercator4v7.0: not classified & prot-scriber: methyltransf 21 domain containing protein & swissprot: no annotation & original description: pacid=52513977 polypeptide=Cre02.g103000_4532.3.p locus=Cre02.g103000_4532 ID=Cre02.g103000_4532.3.v6.1 annot-version=v6.1 assoLoc=4532_02_10130 org=Chlamydomonas.reinhardtii.CC-4532'	TRUE	0.594918	3.94246	6.12153	0.0133545	0.0489744	1.31003	NS	NA	DNA methylase in the FkbM family	Secretory_pathway	Secretory_pathway	signal peptide	NA	NA	NA	NOT ASSIGNED
CRE02.G103000	'35.1'	'not assigned.annotated'	'mercator4v7.0: not classified & prot-scriber: methyltransf 21 domain containing protein & swissprot: no annotation & original description: pacid=52513978 polypeptide=Cre02.g103000_4532.5.p locus=Cre02.g103000_4532 ID=Cre02.g103000_4532.5.v6.1 annot-version=v6.1 assoLoc=4532_02_10130 org=Chlamydomonas.reinhardtii.CC-4532'	TRUE	0.594918	3.94246	6.12153	0.0133545	0.0489744	1.31003	NS	NA	DNA methylase in the FkbM family	Secretory_pathway	Secretory_pathway	signal peptide	NA	NA	NA	NOT ASSIGNED
CRE02.G103000	'35.1'	'not assigned.annotated'	'mercator4v7.0: not classified & prot-scriber: methyltransf 21 domain containing protein & swissprot: no annotation & original description: pacid=52513979 polypeptide=Cre02.g103000_4532.2.p locus=Cre02.g103000_4532 ID=Cre02.g103000_4532.2.v6.1 annot-version=v6.1 assoLoc=4532_02_10130 org=Chlamydomonas.reinhardtii.CC-4532'	TRUE	0.594918	3.94246	6.12153	0.0133545	0.0489744	1.31003	NS	NA	DNA methylase in the FkbM family	Secretory_pathway	Secretory_pathway	signal peptide	NA	NA	NA	NOT ASSIGNED
CRE02.G103000	'35.1'	'not assigned.annotated'	'mercator4v7.0: not classified & prot-scriber: methyltransf 21 domain containing protein & swissprot: no annotation & original description: pacid=52513980 polypeptide=Cre02.g103000_4532.4.p locus=Cre02.g103000_4532 ID=Cre02.g103000_4532.4.v6.1 annot-version=v6.1 assoLoc=4532_02_10130 org=Chlamydomonas.reinhardtii.CC-4532'	TRUE	0.594918	3.94246	6.12153	0.0133545	0.0489744	1.31003	NS	NA	DNA methylase in the FkbM family	Secretory_pathway	Secretory_pathway	signal peptide	NA	NA	NA	NOT ASSIGNED
CRE02.G103000	'35.1'	'not assigned.annotated'	'mercator4v7.0: not classified & prot-scriber: methyltransf 21 domain containing protein & swissprot: no annotation & original description: pacid=52513981 polypeptide=Cre02.g103000_4532.6.p locus=Cre02.g103000_4532 ID=Cre02.g103000_4532.6.v6.1 annot-version=v6.1 assoLoc=4532_02_10130 org=Chlamydomonas.reinhardtii.CC-4532'	TRUE	0.594918	3.94246	6.12153	0.0133545	0.0489744	1.31003	NS	NA	DNA methylase in the FkbM family	Secretory_pathway	Secretory_pathway	signal peptide	NA	NA	NA	NOT ASSIGNED
CRE02.G103000	'35.1'	'not assigned.annotated'	'mercator4v7.0: not classified & prot-scriber: methyltransf 21 domain containing protein & swissprot: no annotation & original description: pacid=52513982 polypeptide=Cre02.g103000_4532.7.p locus=Cre02.g103000_4532 ID=Cre02.g103000_4532.7.v6.1 annot-version=v6.1 assoLoc=4532_02_10130 org=Chlamydomonas.reinhardtii.CC-4532'	TRUE	0.594918	3.94246	6.12153	0.0133545	0.0489744	1.31003	NS	NA	DNA methylase in the FkbM family	Secretory_pathway	Secretory_pathway	signal peptide	NA	NA	NA	NOT ASSIGNED
CRE07.G337125	'35.2'	'not assigned.not annotated'	'mercator4v7.0: not classified & prot-scriber: no annotation & swissprot: no annotation & original description: pacid=52529152 polypeptide=Cre07.g337125_4532.1.p locus=Cre07.g337125_4532 ID=Cre07.g337125_4532.1.v6.1 annot-version=v6.1 assoLoc=4532_07_39196 org=Chlamydomonas.reinhardtii.CC-4532'	TRUE	1.08379	0.840472	6.12108	0.0133579	0.0489744	1.31003	NS	NA	NA	Other	Other	other localisation	NA	NA	NA	NOT ASSIGNED
CRE14.G613200	'35.1'	'not assigned.annotated'	'mercator4v7.0: not classified & prot-scriber: cobw c terminal domain containing protein & swissprot: no annotation & original description: pacid=52518999 polypeptide=Cre14.g613200_4532.1.p locus=Cre14.g613200_4532 ID=Cre14.g613200_4532.1.v6.1 annot-version=v6.1 assoLoc=4532_14_73170 org=Chlamydomonas.reinhardtii.CC-4532'	TRUE	-1.09415	3.24635	6.11655	0.0133922	0.049088	1.30902	NS	NA	Putative metallochaperone	Other	Chloroplast	other localisation	NA	NA	NA	NOT ASSIGNED
CRE14.G613200	'35.1'	'not assigned.annotated'	'mercator4v7.0: not classified & prot-scriber: cobw c terminal domain containing protein & swissprot: no annotation & original description: pacid=52519000 polypeptide=Cre14.g613200_4532.2.p locus=Cre14.g613200_4532 ID=Cre14.g613200_4532.2.v6.1 annot-version=v6.1 assoLoc=4532_14_73170 org=Chlamydomonas.reinhardtii.CC-4532'	TRUE	-1.09415	3.24635	6.11655	0.0133922	0.049088	1.30902	NS	NA	Putative metallochaperone	Other	Chloroplast	other localisation	NA	NA	NA	NOT ASSIGNED
CRE08.G385550	'35.2'	'not assigned.not annotated'	'mercator4v7.0: not classified & prot-scriber: no annotation & swissprot: no annotation & original description: pacid=52534588 polypeptide=Cre08.g385550_4532.1.p locus=Cre08.g385550_4532 ID=Cre08.g385550_4532.1.v6.1 annot-version=v6.1 assoLoc=4532_08_45196 org=Chlamydomonas.reinhardtii.CC-4532'	TRUE	1.09283	1.45752	6.11596	0.0133966	0.049092	1.30899	NS	NA	NA	Other	Other	signal peptide	NA	NA	NA	NOT ASSIGNED
CRE01.G066552	'9.3.3.1'	'Redox homeostasis.thiol-based redox regulation.thioredoxin activities.F-type thioredoxin *(Trx-F)'	'mercator4v7.0: F-type thioredoxin *(Trx-F) & prot-scriber: thioredoxin domain containing protein & swissprot: Thioredoxin F, chloroplastic OS=Oryza sativa subsp. japonica & original description: pacid=52524731 polypeptide=Cre01.g066552_4532.1.p locus=Cre01.g066552_4532 ID=Cre01.g066552_4532.1.v6.1 annot-version=v6.1 assoLoc=4532_01_06626 org=Chlamydomonas.reinhardtii.CC-4532'	TRUE	-0.949947	6.41055	6.11436	0.0134088	0.0491241	1.30871	NS	TRXF1	Thioredoxin f1, chloroplastic	Chloroplast	Chloroplast	other localisation	NA	NA	Trx-F	REDOX HOMEOSTASIS
CRE13.G590450	'35.1'	'not assigned.annotated'	'mercator4v7.0: not classified & prot-scriber: s10 domain containing protein & swissprot: no annotation & original description: pacid=52514646 polypeptide=Cre13.g590450_4532.1.p locus=Cre13.g590450_4532 ID=Cre13.g590450_4532.1.v6.1 annot-version=v6.1 assoLoc=4532_13_71545 org=Chlamydomonas.reinhardtii.CC-4532'	TRUE	3.38564	0.211472	6.11166	0.0134293	0.0491868	1.30815	Up_in_MIXO	NA	NA	Other	Other	other localisation	NA	NA	NA	NOT ASSIGNED
CRE06.G282300	'35.1'	'not assigned.annotated'	'mercator4v7.0: not classified & prot-scriber: n acetyltransferase domain containing protein & swissprot: no annotation & original description: pacid=52531349 polypeptide=Cre06.g282300_4532.1.p locus=Cre06.g282300_4532 ID=Cre06.g282300_4532.1.v6.1 annot-version=v6.1 assoLoc=4532_06_32785 org=Chlamydomonas.reinhardtii.CC-4532'	TRUE	0.831238	3.64182	6.10877	0.0134513	0.0492552	1.30755	NS	NA	NA	Chloroplast	Mitochondrion	other localisation	NA	NA	NA	NOT ASSIGNED
CRE12.G538600	'35.1'	'not assigned.annotated'	'mercator4v7.0: not classified & prot-scriber: fibronectin type iii domain containing protein & swissprot: no annotation & original description: pacid=52538318 polypeptide=Cre12.g538600_4532.1.p locus=Cre12.g538600_4532 ID=Cre12.g538600_4532.1.v6.1 annot-version=v6.1 assoLoc=4532_12_65460 org=Chlamydomonas.reinhardtii.CC-4532'	TRUE	-1.11662	1.28422	6.10688	0.0134656	0.0492954	1.30719	NS	NA	NA	Mitochondrion	Secretory_pathway	other localisation	NA	NA	NA	NOT ASSIGNED
CRE12.G538600	'35.1'	'not assigned.annotated'	'mercator4v7.0: not classified & prot-scriber: fibronectin type iii domain containing protein & swissprot: no annotation & original description: pacid=52538319 polypeptide=Cre12.g538600_4532.2.p locus=Cre12.g538600_4532 ID=Cre12.g538600_4532.2.v6.1 annot-version=v6.1 assoLoc=4532_12_65460 org=Chlamydomonas.reinhardtii.CC-4532'	TRUE	-1.11662	1.28422	6.10688	0.0134656	0.0492954	1.30719	NS	NA	NA	Mitochondrion	Secretory_pathway	other localisation	NA	NA	NA	NOT ASSIGNED
CRE16.G691500	'35.1'	'not assigned.annotated'	'mercator4v7.0: not classified & prot-scriber: cral trio domain containing protein & swissprot: no annotation & original description: pacid=52516820 polypeptide=Cre16.g691500_4532.1.p locus=Cre16.g691500_4532 ID=Cre16.g691500_4532.1.v6.1 annot-version=v6.1 assoLoc=4532_16_79250 org=Chlamydomonas.reinhardtii.CC-4532'	TRUE	1.82244	0.131465	6.10305	0.0134949	0.0493902	1.30636	NS	NA	NA	Chloroplast	Chloroplast	other localisation	NA	NA	NA	NOT ASSIGNED
CRE03.G172850	'50.2.5'	'Enzyme classification.EC_2 transferases.EC_2-5 transferase transferring alkyl or aryl group, other than methyl group'	'mercator4v7.0: EC_2.5 transferase transferring alkyl or aryl group, other than methyl group & prot-scriber: l 3 synthase cysteine 1 & swissprot: Cysteine synthase, chloroplastic/chromoplastic OS=Solanum tuberosum & original description: pacid=52510066 polypeptide=Cre03.g172850_4532.1.p locus=Cre03.g172850_4532 ID=Cre03.g172850_4532.1.v6.1 annot-version=v6.1 assoLoc=4532_03_17730 org=Chlamydomonas.reinhardtii.CC-4532'	TRUE	0.586755	4.26474	6.10208	0.0135023	0.049405	1.30623	NS	OASTL3	O-acetylserine (Thiol)-lyase/cysteine synthase 3	Mitochondrion	Chloroplast	other localisation	NA	NA	NA	ENZYME CLASSIFICATION
CRE03.G172850	'50.2.5'	'Enzyme classification.EC_2 transferases.EC_2-5 transferase transferring alkyl or aryl group, other than methyl group'	'mercator4v7.0: EC_2.5 transferase transferring alkyl or aryl group, other than methyl group & prot-scriber: l 3 synthase cysteine 1 & swissprot: Cysteine synthase, chloroplastic/chromoplastic OS=Spinacia oleracea & original description: pacid=52510067 polypeptide=Cre03.g172850_4532.2.p locus=Cre03.g172850_4532 ID=Cre03.g172850_4532.2.v6.1 annot-version=v6.1 assoLoc=4532_03_17730 org=Chlamydomonas.reinhardtii.CC-4532'	TRUE	0.586755	4.26474	6.10208	0.0135023	0.049405	1.30623	NS	OASTL3	O-acetylserine (Thiol)-lyase/cysteine synthase 3	Mitochondrion	Chloroplast	other localisation	NA	NA	NA	ENZYME CLASSIFICATION
CRE03.G172850	'50.2.5'	'Enzyme classification.EC_2 transferases.EC_2-5 transferase transferring alkyl or aryl group, other than methyl group'	'mercator4v7.0: EC_2.5 transferase transferring alkyl or aryl group, other than methyl group & prot-scriber: l 3 synthase cysteine 1 & swissprot: Cysteine synthase, chloroplastic/chromoplastic OS=Spinacia oleracea & original description: pacid=52510068 polypeptide=Cre03.g172850_4532.3.p locus=Cre03.g172850_4532 ID=Cre03.g172850_4532.3.v6.1 annot-version=v6.1 assoLoc=4532_03_17730 org=Chlamydomonas.reinhardtii.CC-4532'	TRUE	0.586755	4.26474	6.10208	0.0135023	0.049405	1.30623	NS	OASTL3	O-acetylserine (Thiol)-lyase/cysteine synthase 3	Mitochondrion	Chloroplast	other localisation	NA	NA	NA	ENZYME CLASSIFICATION
CRE10.G448000	'35.1'	'not assigned.annotated'	'mercator4v7.0: not classified & prot-scriber: cral trio domain containing protein c3h8 02 & swissprot: no annotation & original description: pacid=52519870 polypeptide=Cre10.g448000_4532.1.p locus=Cre10.g448000_4532 ID=Cre10.g448000_4532.1.v6.1 annot-version=v6.1 assoLoc=4532_10_53660 org=Chlamydomonas.reinhardtii.CC-4532'	TRUE	0.812975	2.48126	6.09992	0.0135188	0.0494529	1.30581	NS	NA	NA	Other	Other	other localisation	NA	NA	NA	NOT ASSIGNED
CRE15.G640250	'17.1.2.2.2.5'	'Protein biosynthesis.ribosome biogenesis.large ribosomal subunit (LSU).LSU processome.pre-60S ribosomal subunit nuclear export.export factor *(NMD3)'	'mercator4v7.0: pre-60S ribosomal-subunit proteome nuclear export factor *(NMD3) & prot-scriber: 60s ribosomal export protein nmd & swissprot: no annotation & original description: pacid=52535464 polypeptide=Cre15.g640250_4532.1.p locus=Cre15.g640250_4532 ID=Cre15.g640250_4532.1.v6.1 annot-version=v6.1 assoLoc=4532_15_76240 org=Chlamydomonas.reinhardtii.CC-4532'	TRUE	-1.28355	5.94022	6.0935	0.013568	0.0496205	1.30434	NS	NA	NA	Mitochondrion	Other	other localisation	NA	NA	NMD3	PROTEIN BIOSYNTHESIS
CRE15.G640250	'17.1.2.2.2.5'	'Protein biosynthesis.ribosome biogenesis.large ribosomal subunit (LSU).LSU processome.pre-60S ribosomal subunit nuclear export.export factor *(NMD3)'	'mercator4v7.0: pre-60S ribosomal-subunit proteome nuclear export factor *(NMD3) & prot-scriber: 60s ribosomal export protein nmd & swissprot: no annotation & original description: pacid=52535465 polypeptide=Cre15.g640250_4532.4.p locus=Cre15.g640250_4532 ID=Cre15.g640250_4532.4.v6.1 annot-version=v6.1 assoLoc=4532_15_76240 org=Chlamydomonas.reinhardtii.CC-4532'	TRUE	-1.28355	5.94022	6.0935	0.013568	0.0496205	1.30434	NS	NA	NA	Mitochondrion	Other	other localisation	NA	NA	NMD3	PROTEIN BIOSYNTHESIS
CRE15.G640250	'17.1.2.2.2.5'	'Protein biosynthesis.ribosome biogenesis.large ribosomal subunit (LSU).LSU processome.pre-60S ribosomal subunit nuclear export.export factor *(NMD3)'	'mercator4v7.0: pre-60S ribosomal-subunit proteome nuclear export factor *(NMD3) & prot-scriber: 60s ribosomal export protein nmd & swissprot: no annotation & original description: pacid=52535466 polypeptide=Cre15.g640250_4532.3.p locus=Cre15.g640250_4532 ID=Cre15.g640250_4532.3.v6.1 annot-version=v6.1 assoLoc=4532_15_76240 org=Chlamydomonas.reinhardtii.CC-4532'	TRUE	-1.28355	5.94022	6.0935	0.013568	0.0496205	1.30434	NS	NA	NA	Mitochondrion	Other	other localisation	NA	NA	NMD3	PROTEIN BIOSYNTHESIS
CRE15.G640250	'17.1.2.2.2.5'	'Protein biosynthesis.ribosome biogenesis.large ribosomal subunit (LSU).LSU processome.pre-60S ribosomal subunit nuclear export.export factor *(NMD3)'	'mercator4v7.0: pre-60S ribosomal-subunit proteome nuclear export factor *(NMD3) & prot-scriber: 60s ribosomal export protein nmd & swissprot: no annotation & original description: pacid=52535467 polypeptide=Cre15.g640250_4532.2.p locus=Cre15.g640250_4532 ID=Cre15.g640250_4532.2.v6.1 annot-version=v6.1 assoLoc=4532_15_76240 org=Chlamydomonas.reinhardtii.CC-4532'	TRUE	-1.28355	5.94022	6.0935	0.013568	0.0496205	1.30434	NS	NA	NA	Mitochondrion	Other	other localisation	NA	NA	NMD3	PROTEIN BIOSYNTHESIS
CRE12.G554350	'35.2'	'not assigned.not annotated'	'mercator4v7.0: not classified & prot-scriber: no annotation & swissprot: no annotation & original description: pacid=52537447 polypeptide=Cre12.g554350_4532.1.p locus=Cre12.g554350_4532 ID=Cre12.g554350_4532.1.v6.1 annot-version=v6.1 assoLoc=4532_12_66400 org=Chlamydomonas.reinhardtii.CC-4532'	TRUE	0.731544	4.56004	6.09192	0.0135801	0.0496413	1.30416	NS	NA	NA	Mitochondrion	Secretory_pathway	other localisation	NA	NA	NA	NOT ASSIGNED
CRE10.G421250	'35.1'	'not assigned.annotated'	'mercator4v7.0: not classified & prot-scriber: exocyst subunit exo family protein & swissprot: Exocyst complex component EXO70A1 OS=Arabidopsis thaliana & original description: pacid=52520349 polypeptide=Cre10.g421250_4532.1.p locus=Cre10.g421250_4532 ID=Cre10.g421250_4532.1.v6.1 annot-version=v6.1 assoLoc=4532_10_50615 org=Chlamydomonas.reinhardtii.CC-4532'	TRUE	-0.700926	2.57876	6.09188	0.0135805	0.0496413	1.30416	NS	EXO70	Component of the Exocyst Complex	Other	Mitochondrion	other localisation	NA	NA	NA	NOT ASSIGNED
CRE13.G562450	'16.5.1.2.4'	'RNA homeostasis.mRNA silencing.miRNA pathway.RNA-induced silencing complex (RISC) assembly and export.assembly factor *(SAD2/EMA1)'	'mercator4v7.0: assembly factor *(SAD2/EMA) of RNA-induced silencing complex (RISC) assembly & prot-scriber: importin n terminal domain containing protein & swissprot: Importin beta-like SAD2 OS=Arabidopsis thaliana & original description: pacid=52515357 polypeptide=Cre13.g562450_4532.1.p locus=Cre13.g562450_4532 ID=Cre13.g562450_4532.1.v6.1 annot-version=v6.1 assoLoc=4532_13_68471 org=Chlamydomonas.reinhardtii.CC-4532'	TRUE	1.39908	4.36386	6.09005	0.0135945	0.0496736	1.30387	NS	NA	Putative Importin beta, RAN-binding protein 7,8	Other	Secretory_pathway	other localisation	NA	NA	SAD2/EMA of RNA-induced silencing complex RISC assembly	RNA HOMEOSTASIS
CRE13.G562450	'16.5.1.2.4'	'RNA homeostasis.mRNA silencing.miRNA pathway.RNA-induced silencing complex (RISC) assembly and export.assembly factor *(SAD2/EMA1)'	'mercator4v7.0: assembly factor *(SAD2/EMA) of RNA-induced silencing complex (RISC) assembly & prot-scriber: importin n terminal domain containing protein & swissprot: Importin beta-like SAD2 OS=Arabidopsis thaliana & original description: pacid=52515358 polypeptide=Cre13.g562450_4532.3.p locus=Cre13.g562450_4532 ID=Cre13.g562450_4532.3.v6.1 annot-version=v6.1 assoLoc=4532_13_68471 org=Chlamydomonas.reinhardtii.CC-4532'	TRUE	1.39908	4.36386	6.09005	0.0135945	0.0496736	1.30387	NS	NA	Putative Importin beta, RAN-binding protein 7,8	Other	Secretory_pathway	other localisation	NA	NA	SAD2/EMA of RNA-induced silencing complex RISC assembly	RNA HOMEOSTASIS
CRE13.G562450	'16.5.1.2.4'	'RNA homeostasis.mRNA silencing.miRNA pathway.RNA-induced silencing complex (RISC) assembly and export.assembly factor *(SAD2/EMA1)'	'mercator4v7.0: assembly factor *(SAD2/EMA) of RNA-induced silencing complex (RISC) assembly & prot-scriber: importin n terminal domain containing protein & swissprot: Importin beta-like SAD2 OS=Arabidopsis thaliana & original description: pacid=52515359 polypeptide=Cre13.g562450_4532.2.p locus=Cre13.g562450_4532 ID=Cre13.g562450_4532.2.v6.1 annot-version=v6.1 assoLoc=4532_13_68471 org=Chlamydomonas.reinhardtii.CC-4532'	TRUE	1.39908	4.36386	6.09005	0.0135945	0.0496736	1.30387	NS	NA	Putative Importin beta, RAN-binding protein 7,8	Other	Secretory_pathway	other localisation	NA	NA	SAD2/EMA of RNA-induced silencing complex RISC assembly	RNA HOMEOSTASIS
CRE01.G014700	'35.2'	'not assigned.not annotated'	'mercator4v7.0: not classified & prot-scriber: no annotation & swissprot: no annotation & original description: pacid=52525640 polypeptide=Cre01.g014700_4532.1.p locus=Cre01.g014700_4532 ID=Cre01.g014700_4532.1.v6.1 annot-version=v6.1 assoLoc=4532_01_01856 org=Chlamydomonas.reinhardtii.CC-4532'	TRUE	-0.643216	3.55493	6.08985	0.0135961	0.0496736	1.30387	NS	NA	NA	Mitochondrion	Mitochondrion	other localisation	NA	NA	NA	NOT ASSIGNED
CRE16.G673650	'1.1.1.1.3'	'Photosynthesis.photophosphorylation.photosystem II.LHC-II complex.component *(LHCb5)'	'mercator4v7.0: component *(LHCb5) of LHC-II complex & prot-scriber: chlorophyll a b binding protein 1 chloroplastic & swissprot: Chlorophyll a-b binding protein CP26, chloroplastic OS=Arabidopsis thaliana & original description: pacid=52516061 polypeptide=Cre16.g673650_4532.1.p locus=Cre16.g673650_4532 ID=Cre16.g673650_4532.1.v6.1 annot-version=v6.1 assoLoc=4532_16_84235 org=Chlamydomonas.reinhardtii.CC-4532'	TRUE	-0.776233	10.7694	6.08871	0.0136048	0.0496931	1.3037	NS	LHCB5	Light-harvesting minor chlorophyll a/b binding protein of photosystem II	Other	Chloroplast	signal peptide	NA	NA	LHCb5 of LHC-II complex	PHOTOSYNTHESIS
CRE08.G362100	'35.1'	'not assigned.annotated'	'mercator4v7.0: not classified & prot-scriber: pas domain containing protein & swissprot: no annotation & original description: pacid=52534354 polypeptide=Cre08.g362100_4532.1.p locus=Cre08.g362100_4532 ID=Cre08.g362100_4532.1.v6.1 annot-version=v6.1 assoLoc=4532_08_42471 org=Chlamydomonas.reinhardtii.CC-4532'	TRUE	-0.630981	7.097	6.08673	0.0136201	0.0497276	1.3034	NS	FAP154	Flagellar Associated Protein 154	Other	Other	other localisation	NA	NA	NA	NOT ASSIGNED
CRE08.G362100	'35.1'	'not assigned.annotated'	'mercator4v7.0: not classified & prot-scriber: pas domain containing protein & swissprot: no annotation & original description: pacid=52534355 polypeptide=Cre08.g362100_4532.2.p locus=Cre08.g362100_4532 ID=Cre08.g362100_4532.2.v6.1 annot-version=v6.1 assoLoc=4532_08_42471 org=Chlamydomonas.reinhardtii.CC-4532'	TRUE	-0.630981	7.097	6.08673	0.0136201	0.0497276	1.3034	NS	FAP154	Flagellar Associated Protein 154	Other	Other	other localisation	NA	NA	NA	NOT ASSIGNED
CRE16.G671500	'35.1'	'not assigned.annotated'	'mercator4v7.0: not classified & prot-scriber: serine threonine protein phosphatase & swissprot: no annotation & original description: pacid=52516699 polypeptide=Cre16.g671500_4532.1.p locus=Cre16.g671500_4532 ID=Cre16.g671500_4532.1.v6.1 annot-version=v6.1 assoLoc=4532_16_82426 org=Chlamydomonas.reinhardtii.CC-4532'	TRUE	1.12717	1.32576	6.0866	0.0136211	0.0497276	1.3034	NS	NA	NA	Other	Other	signal peptide	NA	GO:0005515;GO:0005515 GO:0050825	NA	NOT ASSIGNED
CRE16.G671500	'35.1'	'not assigned.annotated'	'mercator4v7.0: not classified & prot-scriber: serine threonine protein phosphatase & swissprot: no annotation & original description: pacid=52516700 polypeptide=Cre16.g671500_4532.2.p locus=Cre16.g671500_4532 ID=Cre16.g671500_4532.2.v6.1 annot-version=v6.1 assoLoc=4532_16_82426 org=Chlamydomonas.reinhardtii.CC-4532'	TRUE	1.12717	1.32576	6.0866	0.0136211	0.0497276	1.3034	NS	NA	NA	Other	Other	signal peptide	NA	GO:0005515;GO:0005515 GO:0050825	NA	NOT ASSIGNED
CRE16.G671500	'35.1'	'not assigned.annotated'	'mercator4v7.0: not classified & prot-scriber: serine threonine protein phosphatase & swissprot: no annotation & original description: pacid=52516701 polypeptide=Cre16.g671500_4532.3.p locus=Cre16.g671500_4532 ID=Cre16.g671500_4532.3.v6.1 annot-version=v6.1 assoLoc=4532_16_82426 org=Chlamydomonas.reinhardtii.CC-4532'	TRUE	1.12717	1.32576	6.0866	0.0136211	0.0497276	1.3034	NS	NA	NA	Other	Other	signal peptide	NA	GO:0005515;GO:0005515 GO:0050825	NA	NOT ASSIGNED
CRE16.G671500	'35.1'	'not assigned.annotated'	'mercator4v7.0: not classified & prot-scriber: serine threonine protein phosphatase & swissprot: no annotation & original description: pacid=52516702 polypeptide=Cre16.g671500_4532.5.p locus=Cre16.g671500_4532 ID=Cre16.g671500_4532.5.v6.1 annot-version=v6.1 assoLoc=4532_16_82426 org=Chlamydomonas.reinhardtii.CC-4532'	TRUE	1.12717	1.32576	6.0866	0.0136211	0.0497276	1.3034	NS	NA	NA	Other	Other	signal peptide	NA	GO:0005515;GO:0005515 GO:0050825	NA	NOT ASSIGNED
CRE16.G671500	'35.1'	'not assigned.annotated'	'mercator4v7.0: not classified & prot-scriber: serine threonine protein phosphatase & swissprot: no annotation & original description: pacid=52516703 polypeptide=Cre16.g671500_4532.4.p locus=Cre16.g671500_4532 ID=Cre16.g671500_4532.4.v6.1 annot-version=v6.1 assoLoc=4532_16_82426 org=Chlamydomonas.reinhardtii.CC-4532'	TRUE	1.12717	1.32576	6.0866	0.0136211	0.0497276	1.3034	NS	NA	NA	Other	Other	signal peptide	NA	GO:0005515;GO:0005515 GO:0050825	NA	NOT ASSIGNED
CRE10.G444850	'35.1'	'not assigned.annotated'	'mercator4v7.0: not classified & prot-scriber: sodium channel protein type subunit alpha & swissprot: no annotation & original description: pacid=52521231 polypeptide=Cre10.g444850_4532.1.p locus=Cre10.g444850_4532 ID=Cre10.g444850_4532.1.v6.1 annot-version=v6.1 assoLoc=4532_10_53171 org=Chlamydomonas.reinhardtii.CC-4532'	TRUE	-0.501652	6.1865	6.08578	0.0136274	0.0497384	1.30331	NS	CAV7	Voltage-gated Ca2+ channel, alpha subunit	Chloroplast	Other	other localisation	NA	NA	NA	NOT ASSIGNED
CRE17.G725500	'35.2'	'not assigned.not annotated'	'mercator4v7.0: not classified & prot-scriber: no annotation & swissprot: no annotation & original description: pacid=52528918 polypeptide=Cre17.g725500_4532.1.p locus=Cre17.g725500_4532 ID=Cre17.g725500_4532.1.v6.1 annot-version=v6.1 assoLoc=4532_17_88716 org=Chlamydomonas.reinhardtii.CC-4532'	TRUE	-0.931572	3.85622	6.08381	0.0136426	0.0497814	1.30293	NS	NA	NA	Mitochondrion	Chloroplast	other localisation	NA	NA	NA	NOT ASSIGNED
CRE01.G016900	'35.1'	'not assigned.annotated'	'mercator4v7.0: not classified & prot-scriber: duf 4399 domain containing protein & swissprot: no annotation & original description: pacid=52524870 polypeptide=Cre01.g016900_4532.1.p locus=Cre01.g016900_4532 ID=Cre01.g016900_4532.1.v6.1 annot-version=v6.1 assoLoc=4532_01_02110 org=Chlamydomonas.reinhardtii.CC-4532'	TRUE	-0.658659	3.72142	6.08217	0.0136553	0.0498152	1.30264	NS	NA	NA	Mitochondrion	Chloroplast	other localisation	NA	NA	NA	NOT ASSIGNED
CRE06.G253404	'35.1'	'not assigned.annotated'	'mercator4v7.0: not classified & prot-scriber: coiled coil domain containing protein & swissprot: Coiled-coil domain-containing protein 103 homolog OS=Chlamydomonas reinhardtii & original description: pacid=52531236 polypeptide=Cre06.g253404_4532.1.p locus=Cre06.g253404_4532 ID=Cre06.g253404_4532.1.v6.1 annot-version=v6.1 assoLoc=4532_06_28421 org=Chlamydomonas.reinhardtii.CC-4532'	TRUE	0.650965	3.07727	6.08105	0.013664	0.0498345	1.30247	NS	DAA1	Dynein assembly factor	Other	Other	signal peptide	NA	NA	UFM1	PROTEIN HOMEOSTASIS
CRE06.G253404	'35.1'	'not assigned.annotated'	'mercator4v7.0: not classified & prot-scriber: coiled coil domain containing protein & swissprot: Coiled-coil domain-containing protein 103 homolog OS=Chlamydomonas reinhardtii & original description: pacid=52531237 polypeptide=Cre06.g253404_4532.2.p locus=Cre06.g253404_4532 ID=Cre06.g253404_4532.2.v6.1 annot-version=v6.1 assoLoc=4532_06_28421 org=Chlamydomonas.reinhardtii.CC-4532'	TRUE	0.650965	3.07727	6.08105	0.013664	0.0498345	1.30247	NS	DAA1	Dynein assembly factor	Other	Other	signal peptide	NA	NA	UFM1	PROTEIN HOMEOSTASIS
CRE12.G500450	'50.3.1'	'Enzyme classification.EC_3 hydrolases.EC_3-1 hydrolase acting on ester bond'	'mercator4v7.0: EC_3.1 hydrolase acting on ester bond & prot-scriber: endo exonuclease phosphatase domain containing protein & swissprot: Carbon catabolite repressor protein 4 homolog 2 OS=Arabidopsis thaliana & original description: pacid=52537438 polypeptide=Cre12.g500450_4532.1.p locus=Cre12.g500450_4532 ID=Cre12.g500450_4532.1.v6.1 annot-version=v6.1 assoLoc=4532_12_62051 org=Chlamydomonas.reinhardtii.CC-4532'	TRUE	0.696351	4.64248	6.08056	0.0136677	0.0498357	1.30246	NS	TPD1	2',5'-phosphodiesterase	Mitochondrion	Mitochondrion	other localisation	NA	NA	NA	ENZYME CLASSIFICATION
CRE17.G726900	'35.2'	'not assigned.not annotated'	'mercator4v7.0: not classified & prot-scriber: no annotation & swissprot: no annotation & original description: pacid=52528821 polypeptide=Cre17.g726900_4532.1.p locus=Cre17.g726900_4532 ID=Cre17.g726900_4532.1.v6.1 annot-version=v6.1 assoLoc=4532_17_88860 org=Chlamydomonas.reinhardtii.CC-4532'	TRUE	0.8645	2.68267	6.07877	0.0136816	0.0498738	1.30213	NS	NA	NA	Other	Other	other localisation	NA	NA	NA	NOT ASSIGNED
CRE17.G726900	'35.2'	'not assigned.not annotated'	'mercator4v7.0: not classified & prot-scriber: no annotation & swissprot: no annotation & original description: pacid=52528822 polypeptide=Cre17.g726900_4532.2.p locus=Cre17.g726900_4532 ID=Cre17.g726900_4532.2.v6.1 annot-version=v6.1 assoLoc=4532_17_88860 org=Chlamydomonas.reinhardtii.CC-4532'	TRUE	0.8645	2.68267	6.07877	0.0136816	0.0498738	1.30213	NS	NA	NA	Other	Other	other localisation	NA	NA	NA	NOT ASSIGNED
CRE17.G706250	'35.1'	'not assigned.annotated'	'mercator4v7.0: not classified & prot-scriber: lipase 3 domain containing protein & swissprot: no annotation & original description: pacid=52527131 polypeptide=Cre17.g706250_4532.1.p locus=Cre17.g706250_4532 ID=Cre17.g706250_4532.1.v6.1 annot-version=v6.1 assoLoc=4532_17_86661 org=Chlamydomonas.reinhardtii.CC-4532'	TRUE	1.34734	1.65745	6.07225	0.0137322	0.0500448	1.30064	NS	NA	NA	Other	Other	signal peptide	NA	GO:0005515	NA	NOT ASSIGNED
CRE06.G298550	'35.1'	'not assigned.annotated'	'mercator4v7.0: not classified & prot-scriber: flavin containing monooxygenase & swissprot: Probable flavin-containing monooxygenase 1 OS=Arabidopsis thaliana & original description: pacid=52532979 polypeptide=Cre06.g298550_4532.1.p locus=Cre06.g298550_4532 ID=Cre06.g298550_4532.1.v6.1 annot-version=v6.1 assoLoc=4532_06_34666 org=Chlamydomonas.reinhardtii.CC-4532'	TRUE	0.726561	4.90684	6.07185	0.0137353	0.0500448	1.30064	NS	NA	Flavin-containing monooxygenase	Mitochondrion	Chloroplast	signal peptide	NA	NA	NA	NOT ASSIGNED
CRE03.G156950	'2.4.3.7'	'Cellular respiration.oxidative phosphorylation.cytochrome c reductase complex.component *(QCR8)'	'mercator4v7.0: component *(QCR8) of cytochrome c reductase complex & prot-scriber: mitochondrial ubiquinol cytochrome c oxidoreductase subunit & swissprot: no annotation & original description: pacid=52511379 polypeptide=Cre03.g156950_4532.1.p locus=Cre03.g156950_4532 ID=Cre03.g156950_4532.1.v6.1 annot-version=v6.1 assoLoc=4532_03_16000 org=Chlamydomonas.reinhardtii.CC-4532'	TRUE	0.79818	4.50063	6.0696	0.0137528	0.050096	1.3002	NS	QCR8	Ubiquinol:cytochrome c oxidoreductase 9 kDa subunit	Other	Other	signal peptide	NA	GO:0005750 GO:0006122 GO:0070469	NA	NOT ASSIGNED
CRE02.G078350	'35.2'	'not assigned.not annotated'	'mercator4v7.0: not classified & prot-scriber: no annotation & swissprot: no annotation & original description: pacid=52513163 polypeptide=Cre02.g078350_4532.1.p locus=Cre02.g078350_4532 ID=Cre02.g078350_4532.1.v6.1 annot-version=v6.1 assoLoc=4532_02_07386 org=Chlamydomonas.reinhardtii.CC-4532'	TRUE	1.0022	2.08235	6.069	0.0137575	0.0501007	1.30016	NS	NA	NA	Other	Other	other localisation	NA	NA	NA	NOT ASSIGNED
CRE02.G078350	'35.2'	'not assigned.not annotated'	'mercator4v7.0: not classified & prot-scriber: no annotation & swissprot: no annotation & original description: pacid=52513164 polypeptide=Cre02.g078350_4532.2.p locus=Cre02.g078350_4532 ID=Cre02.g078350_4532.2.v6.1 annot-version=v6.1 assoLoc=4532_02_07386 org=Chlamydomonas.reinhardtii.CC-4532'	TRUE	1.0022	2.08235	6.069	0.0137575	0.0501007	1.30016	NS	NA	NA	Other	Other	other localisation	NA	NA	NA	NOT ASSIGNED
CRE02.G078350	'35.2'	'not assigned.not annotated'	'mercator4v7.0: not classified & prot-scriber: no annotation & swissprot: no annotation & original description: pacid=52513165 polypeptide=Cre02.g078350_4532.3.p locus=Cre02.g078350_4532 ID=Cre02.g078350_4532.3.v6.1 annot-version=v6.1 assoLoc=4532_02_07386 org=Chlamydomonas.reinhardtii.CC-4532'	TRUE	1.0022	2.08235	6.069	0.0137575	0.0501007	1.30016	NS	NA	NA	Other	Other	other localisation	NA	NA	NA	NOT ASSIGNED
CRE16.G801930	'35.1'	'not assigned.annotated'	'mercator4v7.0: not classified & prot-scriber: reverse transcriptase domain containing protein & swissprot: no annotation & original description: pacid=52518072 polypeptide=Cre16.g801930_4532.1.p locus=Cre16.g801930_4532 ID=Cre16.g801930_4532.1.v6.1 annot-version=v6.1 assoLoc=4532_16_81546_TE org=Chlamydomonas.reinhardtii.CC-4532'	TRUE	0.93891	6.29023	6.06664	0.0137758	0.0501461	1.29976	NS	NA	NA	Other	Secretory_pathway	signal peptide	NA	NA	NA	NOT ASSIGNED
CRE12.G548650	'35.1'	'not assigned.annotated'	'mercator4v7.0: not classified & prot-scriber: bardet biedl syndrome protein homolog & swissprot: no annotation & original description: pacid=52539115 polypeptide=Cre12.g548650_4532.1.p locus=Cre12.g548650_4532 ID=Cre12.g548650_4532.1.v6.1 annot-version=v6.1 assoLoc=4532_12_67076 org=Chlamydomonas.reinhardtii.CC-4532'	TRUE	-0.620034	4.07126	6.06652	0.0137768	0.0501461	1.29976	NS	BBS4	Bardet Biedl syndrome-4 associated protein	Mitochondrion	Other	signal peptide	NA	NA	NA	NOT ASSIGNED
CRE12.G548650	'35.1'	'not assigned.annotated'	'mercator4v7.0: not classified & prot-scriber: bardet biedl syndrome protein homolog & swissprot: no annotation & original description: pacid=52539116 polypeptide=Cre12.g548650_4532.2.p locus=Cre12.g548650_4532 ID=Cre12.g548650_4532.2.v6.1 annot-version=v6.1 assoLoc=4532_12_67076 org=Chlamydomonas.reinhardtii.CC-4532'	TRUE	-0.620034	4.07126	6.06652	0.0137768	0.0501461	1.29976	NS	BBS4	Bardet Biedl syndrome-4 associated protein	Mitochondrion	Other	signal peptide	NA	NA	NA	NOT ASSIGNED
CRE01.G025808	'35.2'	'not assigned.not annotated'	'mercator4v7.0: not classified & prot-scriber: no annotation & swissprot: no annotation & original description: pacid=52524024 polypeptide=Cre01.g025808_4532.1.p locus=Cre01.g025808_4532 ID=Cre01.g025808_4532.1.v6.1 annot-version=v6.1 assoLoc=4532_01_03081 org=Chlamydomonas.reinhardtii.CC-4532'	TRUE	1.26378	1.01428	6.06512	0.0137878	0.0501735	1.29953	NS	OPR122	OctotricoPeptide Repeat protein 122	Chloroplast	Chloroplast	other localisation	NA	NA	NA	NOT ASSIGNED
CRE10.G426800	'35.1'	'not assigned.annotated'	'mercator4v7.0: not classified & prot-scriber: acetyltransferase & swissprot: no annotation & original description: pacid=52521174 polypeptide=Cre10.g426800_4532.1.p locus=Cre10.g426800_4532 ID=Cre10.g426800_4532.1.v6.1 annot-version=v6.1 assoLoc=4532_10_51205 org=Chlamydomonas.reinhardtii.CC-4532'	TRUE	-1.98303	2.06746	6.06349	0.0138005	0.0502072	1.29923	NS	NA	NA	Other	Secretory_pathway	other localisation	NA	NA	NA	NOT ASSIGNED
CRE10.G426800	'35.1'	'not assigned.annotated'	'mercator4v7.0: not classified & prot-scriber: acetyltransferase & swissprot: no annotation & original description: pacid=52521175 polypeptide=Cre10.g426800_4532.2.p locus=Cre10.g426800_4532 ID=Cre10.g426800_4532.2.v6.1 annot-version=v6.1 assoLoc=4532_10_51205 org=Chlamydomonas.reinhardtii.CC-4532'	TRUE	-1.98303	2.06746	6.06349	0.0138005	0.0502072	1.29923	NS	NA	NA	Other	Secretory_pathway	other localisation	NA	NA	NA	NOT ASSIGNED
CRE07.G322400	'35.2'	'not assigned.not annotated'	'mercator4v7.0: not classified & prot-scriber: no annotation & swissprot: no annotation & original description: pacid=52530021 polypeptide=Cre07.g322400_4532.1.p locus=Cre07.g322400_4532 ID=Cre07.g322400_4532.1.v6.1 annot-version=v6.1 assoLoc=4532_07_37261 org=Chlamydomonas.reinhardtii.CC-4532'	TRUE	-1.49096	0.832497	6.06213	0.0138111	0.0502334	1.29901	NS	NA	NA	Mitochondrion	Other	signal peptide	NA	NA	NA	NOT ASSIGNED
CRE07.G322400	'35.2'	'not assigned.not annotated'	'mercator4v7.0: not classified & prot-scriber: no annotation & swissprot: no annotation & original description: pacid=52530022 polypeptide=Cre07.g322400_4532.2.p locus=Cre07.g322400_4532 ID=Cre07.g322400_4532.2.v6.1 annot-version=v6.1 assoLoc=4532_07_37261 org=Chlamydomonas.reinhardtii.CC-4532'	TRUE	-1.49096	0.832497	6.06213	0.0138111	0.0502334	1.29901	NS	NA	NA	Mitochondrion	Other	signal peptide	NA	NA	NA	NOT ASSIGNED
CRE07.G322400	'35.2'	'not assigned.not annotated'	'mercator4v7.0: not classified & prot-scriber: no annotation & swissprot: no annotation & original description: pacid=52530023 polypeptide=Cre07.g322400_4532.3.p locus=Cre07.g322400_4532 ID=Cre07.g322400_4532.3.v6.1 annot-version=v6.1 assoLoc=4532_07_37261 org=Chlamydomonas.reinhardtii.CC-4532'	TRUE	-1.49096	0.832497	6.06213	0.0138111	0.0502334	1.29901	NS	NA	NA	Mitochondrion	Other	signal peptide	NA	NA	NA	NOT ASSIGNED
CRE10.G453100	'35.1'	'not assigned.annotated'	'mercator4v7.0: not classified & prot-scriber: g protein coupled receptor associated lmbrd & swissprot: no annotation & original description: pacid=52519936 polypeptide=Cre10.g453100_4532.1.p locus=Cre10.g453100_4532 ID=Cre10.g453100_4532.1.v6.1 annot-version=v6.1 assoLoc=4532_10_54195 org=Chlamydomonas.reinhardtii.CC-4532'	TRUE	-0.542008	3.8693	6.05887	0.0138366	0.0503138	1.29831	NS	NA	NA	Secretory_pathway	Secretory_pathway	other localisation	NA	NA	NA	NOT ASSIGNED
CRE10.G453100	'35.1'	'not assigned.annotated'	'mercator4v7.0: not classified & prot-scriber: g protein coupled receptor associated lmbrd & swissprot: no annotation & original description: pacid=52519937 polypeptide=Cre10.g453100_4532.2.p locus=Cre10.g453100_4532 ID=Cre10.g453100_4532.2.v6.1 annot-version=v6.1 assoLoc=4532_10_54195 org=Chlamydomonas.reinhardtii.CC-4532'	TRUE	-0.542008	3.8693	6.05887	0.0138366	0.0503138	1.29831	NS	NA	NA	Secretory_pathway	Secretory_pathway	other localisation	NA	NA	NA	NOT ASSIGNED
CRE07.G313122	'19.3.2.10'	'Protein homeostasis.proteolysis.serine peptidase activities.plastidial glutamyl peptidase *(CGEP)'	'mercator4v7.0: plastidial glutamyl peptidase *(CGEP) & prot-scriber: peptidase s9 domain containing protein & swissprot: Probable glutamyl endopeptidase, chloroplastic OS=Arabidopsis thaliana & original description: pacid=52529820 polypeptide=Cre07.g313122_4532.1.p locus=Cre07.g313122_4532 ID=Cre07.g313122_4532.1.v6.1 annot-version=v6.1 assoLoc=4532_07_36271 org=Chlamydomonas.reinhardtii.CC-4532'	TRUE	0.62379	4.43435	6.05718	0.0138499	0.0503309	1.29816	NS	NA	NA	Mitochondrion	Chloroplast	other localisation	NA	NA	CGEP	PROTEIN HOMEOSTASIS
CRE07.G313122	'19.3.2.10'	'Protein homeostasis.proteolysis.serine peptidase activities.plastidial glutamyl peptidase *(CGEP)'	'mercator4v7.0: plastidial glutamyl peptidase *(CGEP) & prot-scriber: peptidase s9 domain containing protein & swissprot: Probable glutamyl endopeptidase, chloroplastic OS=Arabidopsis thaliana & original description: pacid=52529821 polypeptide=Cre07.g313122_4532.2.p locus=Cre07.g313122_4532 ID=Cre07.g313122_4532.2.v6.1 annot-version=v6.1 assoLoc=4532_07_36271 org=Chlamydomonas.reinhardtii.CC-4532'	TRUE	0.62379	4.43435	6.05718	0.0138499	0.0503309	1.29816	NS	NA	NA	Mitochondrion	Chloroplast	other localisation	NA	NA	CGEP	PROTEIN HOMEOSTASIS
CRE07.G313122	'19.3.2.10'	'Protein homeostasis.proteolysis.serine peptidase activities.plastidial glutamyl peptidase *(CGEP)'	'mercator4v7.0: plastidial glutamyl peptidase *(CGEP) & prot-scriber: peptidase s9 domain containing protein & swissprot: Probable glutamyl endopeptidase, chloroplastic OS=Arabidopsis thaliana & original description: pacid=52529822 polypeptide=Cre07.g313122_4532.3.p locus=Cre07.g313122_4532 ID=Cre07.g313122_4532.3.v6.1 annot-version=v6.1 assoLoc=4532_07_36271 org=Chlamydomonas.reinhardtii.CC-4532'	TRUE	0.62379	4.43435	6.05718	0.0138499	0.0503309	1.29816	NS	NA	NA	Mitochondrion	Chloroplast	other localisation	NA	NA	CGEP	PROTEIN HOMEOSTASIS
CRE14.G801651	'35.1'	'not assigned.annotated'	'mercator4v7.0: not classified & prot-scriber: duf 2177 family protein & swissprot: no annotation & original description: pacid=52518457 polypeptide=Cre14.g801651_4532.1.p locus=Cre14.g801651_4532 ID=Cre14.g801651_4532.1.v6.1 annot-version=v6.1 assoLoc=4532_14_75021 org=Chlamydomonas.reinhardtii.CC-4532'	TRUE	1.60725	-0.161324	6.05717	0.0138499	0.0503309	1.29816	NS	NA	NA	Other	Secretory_pathway	other localisation	NA	NA	NA	NOT ASSIGNED
CRE11.G482101	'35.1'	'not assigned.annotated'	'mercator4v7.0: not classified & prot-scriber: catalytic domain containing protein & swissprot: no annotation & original description: pacid=52526164 polypeptide=Cre11.g482101_4532.1.p locus=Cre11.g482101_4532 ID=Cre11.g482101_4532.1.v6.1 annot-version=v6.1 assoLoc=4532_11_59115 org=Chlamydomonas.reinhardtii.CC-4532'	TRUE	1.05602	1.24546	6.05695	0.0138517	0.0503309	1.29816	NS	NA	NA	Mitochondrion	Secretory_pathway	signal peptide	NA	NA	NA	NOT ASSIGNED
CRE11.G482101	'35.1'	'not assigned.annotated'	'mercator4v7.0: not classified & prot-scriber: catalytic domain containing protein & swissprot: no annotation & original description: pacid=52526165 polypeptide=Cre11.g482101_4532.2.p locus=Cre11.g482101_4532 ID=Cre11.g482101_4532.2.v6.1 annot-version=v6.1 assoLoc=4532_11_59115 org=Chlamydomonas.reinhardtii.CC-4532'	TRUE	1.05602	1.24546	6.05695	0.0138517	0.0503309	1.29816	NS	NA	NA	Mitochondrion	Secretory_pathway	signal peptide	NA	NA	NA	NOT ASSIGNED
CRE10.G459900	'18.10.1'	'Protein modification.hydroxylation.prolyl hydroxylase'	'mercator4v7.0: prolyl hydroxylase & prot-scriber: fe2og dioxygenase domain containing protein & swissprot: Probable prolyl 4-hydroxylase 4 OS=Arabidopsis thaliana & original description: pacid=52520889 polypeptide=Cre10.g459900_4532.1.p locus=Cre10.g459900_4532 ID=Cre10.g459900_4532.1.v6.1 annot-version=v6.1 assoLoc=4532_10_54956 org=Chlamydomonas.reinhardtii.CC-4532'	TRUE	0.978251	2.27041	6.05639	0.0138561	0.0503345	1.29813	NS	PFH4	Prolyl 4-hydroxylase 4	Secretory_pathway	Secretory_pathway	signal peptide	NA	NA	NA	PROTEIN MODIFICATION
CRE10.G459900	'18.10.1'	'Protein modification.hydroxylation.prolyl hydroxylase'	'mercator4v7.0: prolyl hydroxylase & prot-scriber: fe2og dioxygenase domain containing protein & swissprot: Probable prolyl 4-hydroxylase 4 OS=Arabidopsis thaliana & original description: pacid=52520890 polypeptide=Cre10.g459900_4532.2.p locus=Cre10.g459900_4532 ID=Cre10.g459900_4532.2.v6.1 annot-version=v6.1 assoLoc=4532_10_54956 org=Chlamydomonas.reinhardtii.CC-4532'	TRUE	0.978251	2.27041	6.05639	0.0138561	0.0503345	1.29813	NS	PFH4	Prolyl 4-hydroxylase 4	Secretory_pathway	Secretory_pathway	signal peptide	NA	NA	NA	PROTEIN MODIFICATION
CRE06.G307800	'18.14.1.11'	'Protein modification.protein folding.Cyclophilin-type chaperone activities.peptidyl-prolyl cis-trans isomerase'	'mercator4v7.0: peptidyl-prolyl cis-trans isomerase & prot-scriber: ppiase cyclophilin type domain containing protein & swissprot: no annotation & original description: pacid=52532722 polypeptide=Cre06.g307800_4532.1.p locus=Cre06.g307800_4532 ID=Cre06.g307800_4532.1.v6.1 annot-version=v6.1 assoLoc=4532_06_35685 org=Chlamydomonas.reinhardtii.CC-4532'	TRUE	0.955191	1.63793	6.05545	0.0138635	0.0503488	1.29801	NS	CYN49	Cyclophilin 49	Secretory_pathway	Secretory_pathway	other localisation	NA	NA	NA	PROTEIN MODIFICATION
CRE06.G307800	'18.14.1.11'	'Protein modification.protein folding.Cyclophilin-type chaperone activities.peptidyl-prolyl cis-trans isomerase'	'mercator4v7.0: peptidyl-prolyl cis-trans isomerase & prot-scriber: ppiase cyclophilin type domain containing protein & swissprot: no annotation & original description: pacid=52532723 polypeptide=Cre06.g307800_4532.2.p locus=Cre06.g307800_4532 ID=Cre06.g307800_4532.2.v6.1 annot-version=v6.1 assoLoc=4532_06_35685 org=Chlamydomonas.reinhardtii.CC-4532'	TRUE	0.955191	1.63793	6.05545	0.0138635	0.0503488	1.29801	NS	CYN49	Cyclophilin 49	Secretory_pathway	Secretory_pathway	other localisation	NA	NA	NA	PROTEIN MODIFICATION
CRE11.G467631	'19.3.6.5.1'	'Protein homeostasis.proteolysis.metallopeptidase activities.M14-class carboxypeptidase activities.carboxypeptidase'	'mercator4v7.0: carboxypeptidase & prot-scriber: peptidase m14 domain containing protein & swissprot: no annotation & original description: pacid=52526714 polypeptide=Cre11.g467631_4532.1.p locus=Cre11.g467631_4532 ID=Cre11.g467631_4532.1.v6.1 annot-version=v6.1 assoLoc=4532_11_56365 org=Chlamydomonas.reinhardtii.CC-4532'	TRUE	0.856833	3.03311	6.05251	0.0138866	0.0504202	1.2974	NS	CGL90	Zinc carboxypeptidase; Conserved in green lineage	Mitochondrion	Secretory_pathway	signal peptide	NA	NA	NA	PROTEIN HOMEOSTASIS
CRE11.G467631	'35.2'	'not assigned.not annotated'	'mercator4v7.0: not classified & prot-scriber: no annotation & swissprot: no annotation & original description: pacid=52526715 polypeptide=Cre11.g467631_4532.2.p locus=Cre11.g467631_4532 ID=Cre11.g467631_4532.2.v6.1 annot-version=v6.1 assoLoc=4532_11_56365 org=Chlamydomonas.reinhardtii.CC-4532'	TRUE	0.856833	3.03311	6.05251	0.0138866	0.0504202	1.2974	NS	CGL90	Zinc carboxypeptidase; Conserved in green lineage	Mitochondrion	Secretory_pathway	signal peptide	NA	NA	NA	PROTEIN HOMEOSTASIS
CRE17.G723150	'18.13.1.1'	'Protein modification.cysteine disulfide formation.endoplasmic reticulum.thiol-disulfide oxidoreductase *(ERO)'	'mercator4v7.0: thiol-disulfide oxidoreductase *(ERO) & prot-scriber: endoplasmic reticulum oxidoreductin protein & swissprot: Endoplasmic reticulum oxidoreductin-2 OS=Arabidopsis thaliana & original description: pacid=52528106 polypeptide=Cre17.g723150_4532.1.p locus=Cre17.g723150_4532 ID=Cre17.g723150_4532.1.v6.1 annot-version=v6.1 assoLoc=4532_17_88456 org=Chlamydomonas.reinhardtii.CC-4532'	TRUE	0.897248	2.52855	6.04912	0.0139132	0.0505045	1.29667	NS	ERO1	Endoplasmic reticulum oxidoreductin	Secretory_pathway	Secretory_pathway	signal peptide	NA	NA	ERO	PROTEIN MODIFICATION
CRE17.G723150	'18.13.1.1'	'Protein modification.cysteine disulfide formation.endoplasmic reticulum.thiol-disulfide oxidoreductase *(ERO)'	'mercator4v7.0: thiol-disulfide oxidoreductase *(ERO) & prot-scriber: endoplasmic reticulum oxidoreductin protein & swissprot: Endoplasmic reticulum oxidoreductin-2 OS=Arabidopsis thaliana & original description: pacid=52528107 polypeptide=Cre17.g723150_4532.5.p locus=Cre17.g723150_4532 ID=Cre17.g723150_4532.5.v6.1 annot-version=v6.1 assoLoc=4532_17_88456 org=Chlamydomonas.reinhardtii.CC-4532'	TRUE	0.897248	2.52855	6.04912	0.0139132	0.0505045	1.29667	NS	ERO1	Endoplasmic reticulum oxidoreductin	Secretory_pathway	Secretory_pathway	signal peptide	NA	NA	ERO	PROTEIN MODIFICATION
CRE17.G723150	'18.13.1.1'	'Protein modification.cysteine disulfide formation.endoplasmic reticulum.thiol-disulfide oxidoreductase *(ERO)'	'mercator4v7.0: thiol-disulfide oxidoreductase *(ERO) & prot-scriber: endoplasmic reticulum oxidoreductin protein & swissprot: Endoplasmic reticulum oxidoreductin-2 OS=Arabidopsis thaliana & original description: pacid=52528108 polypeptide=Cre17.g723150_4532.2.p locus=Cre17.g723150_4532 ID=Cre17.g723150_4532.2.v6.1 annot-version=v6.1 assoLoc=4532_17_88456 org=Chlamydomonas.reinhardtii.CC-4532'	TRUE	0.897248	2.52855	6.04912	0.0139132	0.0505045	1.29667	NS	ERO1	Endoplasmic reticulum oxidoreductin	Secretory_pathway	Secretory_pathway	signal peptide	NA	NA	ERO	PROTEIN MODIFICATION
CRE17.G723150	'18.13.1.1'	'Protein modification.cysteine disulfide formation.endoplasmic reticulum.thiol-disulfide oxidoreductase *(ERO)'	'mercator4v7.0: thiol-disulfide oxidoreductase *(ERO) & prot-scriber: endoplasmic reticulum oxidoreductin protein & swissprot: Endoplasmic reticulum oxidoreductin-2 OS=Arabidopsis thaliana & original description: pacid=52528109 polypeptide=Cre17.g723150_4532.4.p locus=Cre17.g723150_4532 ID=Cre17.g723150_4532.4.v6.1 annot-version=v6.1 assoLoc=4532_17_88456 org=Chlamydomonas.reinhardtii.CC-4532'	TRUE	0.897248	2.52855	6.04912	0.0139132	0.0505045	1.29667	NS	ERO1	Endoplasmic reticulum oxidoreductin	Secretory_pathway	Secretory_pathway	signal peptide	NA	NA	ERO	PROTEIN MODIFICATION
CRE17.G723150	'18.13.1.1'	'Protein modification.cysteine disulfide formation.endoplasmic reticulum.thiol-disulfide oxidoreductase *(ERO)'	'mercator4v7.0: thiol-disulfide oxidoreductase *(ERO) & prot-scriber: endoplasmic reticulum oxidoreductin protein & swissprot: Endoplasmic reticulum oxidoreductin-2 OS=Arabidopsis thaliana & original description: pacid=52528110 polypeptide=Cre17.g723150_4532.3.p locus=Cre17.g723150_4532 ID=Cre17.g723150_4532.3.v6.1 annot-version=v6.1 assoLoc=4532_17_88456 org=Chlamydomonas.reinhardtii.CC-4532'	TRUE	0.897248	2.52855	6.04912	0.0139132	0.0505045	1.29667	NS	ERO1	Endoplasmic reticulum oxidoreductin	Secretory_pathway	Secretory_pathway	signal peptide	NA	NA	ERO	PROTEIN MODIFICATION
CRE03.G204400	'19.3.2.6.6'	'Protein homeostasis.proteolysis.serine peptidase activities.Rhomboid-type protease activities.Rhomboid-type serine peptidase *(RBL14)'	'mercator4v7.0: Rhomboid-type serine peptidase *(RBL14) & prot-scriber: rhomboid domain containing protein & swissprot: Rhomboid-like protein 14, mitochondrial OS=Arabidopsis thaliana & original description: pacid=52509806 polypeptide=Cre03.g204400_4532.1.p locus=Cre03.g204400_4532 ID=Cre03.g204400_4532.1.v6.1 annot-version=v6.1 assoLoc=4532_03_21226 org=Chlamydomonas.reinhardtii.CC-4532'	TRUE	1.2705	1.81	6.04722	0.0139282	0.0505462	1.29631	NS	NA	NA	Other	Other	other localisation	K09651	GO:0004252 GO:0016020	RBL14	PROTEIN HOMEOSTASIS
CRE17.G733650	'7.6.1'	'Coenzyme metabolism.biotin biosynthesis.7-keto-8-aminopelargonic acid (KAPA) synthase'	'mercator4v7.0: 7-keto-8-aminopelargonic acid (KAPA) synthase & prot-scriber: 8 amino oxononanoate synthase & swissprot: 8-amino-7-oxononanoate synthase OS=Arabidopsis thaliana & original description: pacid=52535988 polypeptide=Cre17.g733650_4532.1.p locus=Cre17.g733650_4532 ID=Cre17.g733650_4532.1.v6.1 annot-version=v6.1 assoLoc=4532_15_78345 org=Chlamydomonas.reinhardtii.CC-4532'	TRUE	0.851483	2.12021	6.04446	0.01395	0.0506099	1.29576	NS	BIO3	7-keto-8-aminopelargonic acid synthase	Other	Secretory_pathway	other localisation	NA	NA	NA	COENZYME METABOLISM
CRE17.G733650	'50.2.3'	'Enzyme classification.EC_2 transferases.EC_2-3 acyltransferase'	'mercator4v7.0: EC_2.3 acyltransferase & prot-scriber: 8 amino oxononanoate synthase & swissprot: 8-amino-7-oxononanoate synthase OS=Arabidopsis thaliana & original description: pacid=52535988 polypeptide=Cre17.g733650_4532.1.p locus=Cre17.g733650_4532 ID=Cre17.g733650_4532.1.v6.1 annot-version=v6.1 assoLoc=4532_15_78345 org=Chlamydomonas.reinhardtii.CC-4532'	TRUE	0.851483	2.12021	6.04446	0.01395	0.0506099	1.29576	NS	BIO3	7-keto-8-aminopelargonic acid synthase	Other	Secretory_pathway	other localisation	NA	NA	NA	COENZYME METABOLISM
CRE02.G099050	'35.1'	'not assigned.annotated'	'mercator4v7.0: not classified & prot-scriber: srcr domain containing protein & swissprot: no annotation & original description: pacid=52513454 polypeptide=Cre02.g099050_4532.1.p locus=Cre02.g099050_4532 ID=Cre02.g099050_4532.1.v6.1 annot-version=v6.1 assoLoc=4532_02_09695 org=Chlamydomonas.reinhardtii.CC-4532'	TRUE	-0.734145	2.28963	6.04412	0.0139526	0.0506099	1.29576	NS	NA	Scavenger receptor cysteine-rich protein	Secretory_pathway	Secretory_pathway	other localisation	NA	NA	NA	NOT ASSIGNED
CRE02.G099050	'35.1'	'not assigned.annotated'	'mercator4v7.0: not classified & prot-scriber: srcr domain containing protein & swissprot: no annotation & original description: pacid=52513455 polypeptide=Cre02.g099050_4532.2.p locus=Cre02.g099050_4532 ID=Cre02.g099050_4532.2.v6.1 annot-version=v6.1 assoLoc=4532_02_09695 org=Chlamydomonas.reinhardtii.CC-4532'	TRUE	-0.734145	2.28963	6.04412	0.0139526	0.0506099	1.29576	NS	NA	Scavenger receptor cysteine-rich protein	Secretory_pathway	Secretory_pathway	other localisation	NA	NA	NA	NOT ASSIGNED
CRE16.G686700	'35.1'	'not assigned.annotated'	'mercator4v7.0: not classified & prot-scriber: expansin eg domain containing protein & swissprot: Expansin-A24 OS=Arabidopsis thaliana & original description: pacid=52517484 polypeptide=Cre16.g686700_4532.1.p locus=Cre16.g686700_4532 ID=Cre16.g686700_4532.1.v6.1 annot-version=v6.1 assoLoc=4532_16_82736 org=Chlamydomonas.reinhardtii.CC-4532'	TRUE	-2.19552	-0.661357	6.04206	0.0139689	0.0506565	1.29537	NS	NA	NA	Other	Mitochondrion	other localisation	NA	NA	NA	NOT ASSIGNED
CRE02.G100900	'35.1'	'not assigned.annotated'	'mercator4v7.0: not classified & prot-scriber: mynd type domain containing protein & swissprot: no annotation & original description: pacid=52514304 polypeptide=Cre02.g100900_4532.1.p locus=Cre02.g100900_4532 ID=Cre02.g100900_4532.1.v6.1 annot-version=v6.1 assoLoc=4532_02_09915 org=Chlamydomonas.reinhardtii.CC-4532'	TRUE	1.21165	2.38421	6.04082	0.0139788	0.0506778	1.29518	NS	NA	NA	Mitochondrion	Other	signal peptide	NA	NA	NA	NOT ASSIGNED
CRE02.G100900	'35.1'	'not assigned.annotated'	'mercator4v7.0: not classified & prot-scriber: mynd type domain containing protein & swissprot: no annotation & original description: pacid=52514305 polypeptide=Cre02.g100900_4532.2.p locus=Cre02.g100900_4532 ID=Cre02.g100900_4532.2.v6.1 annot-version=v6.1 assoLoc=4532_02_09915 org=Chlamydomonas.reinhardtii.CC-4532'	TRUE	1.21165	2.38421	6.04082	0.0139788	0.0506778	1.29518	NS	NA	NA	Mitochondrion	Other	signal peptide	NA	NA	NA	NOT ASSIGNED
CRE02.G106500	'35.1'	'not assigned.annotated'	'mercator4v7.0: not classified & prot-scriber: nudix hydrolase domain containing protein & swissprot: Nudix hydrolase 16, mitochondrial OS=Arabidopsis thaliana & original description: pacid=52513635 polypeptide=Cre02.g106500_4532.1.p locus=Cre02.g106500_4532 ID=Cre02.g106500_4532.1.v6.1 annot-version=v6.1 assoLoc=4532_02_10521 org=Chlamydomonas.reinhardtii.CC-4532'	TRUE	-0.593696	3.8193	6.04045	0.0139817	0.0506778	1.29518	NS	DIPP1	Inositol-phosphate phosphatase	Mitochondrion	Other	other localisation	NA	NA	NA	NOT ASSIGNED
CRE02.G106500	'35.1'	'not assigned.annotated'	'mercator4v7.0: not classified & prot-scriber: nudix hydrolase 12 & swissprot: Nudix hydrolase 13, mitochondrial OS=Arabidopsis thaliana & original description: pacid=52513636 polypeptide=Cre02.g106500_4532.2.p locus=Cre02.g106500_4532 ID=Cre02.g106500_4532.2.v6.1 annot-version=v6.1 assoLoc=4532_02_10521 org=Chlamydomonas.reinhardtii.CC-4532'	TRUE	-0.593696	3.8193	6.04045	0.0139817	0.0506778	1.29518	NS	DIPP1	Inositol-phosphate phosphatase	Mitochondrion	Other	other localisation	NA	NA	NA	NOT ASSIGNED
CRE07.G340900	'10.4.1.3'	'Phytohormone action.cytokinin.biosynthesis.cytokinin phosphoribohydrolase *(LOG)'	'mercator4v7.0: cytokinin phosphoribohydrolase *(LOG) & prot-scriber: cytokinin riboside 5 monophosphate phosphoribohydrolase & swissprot: Cytokinin riboside 5'-monophosphate phosphoribohydrolase LOG7 OS=Arabidopsis thaliana & original description: pacid=52529523 polypeptide=Cre07.g340900_4532.1.p locus=Cre07.g340900_4532 ID=Cre07.g340900_4532.1.v6.1 annot-version=v6.1 assoLoc=4532_07_39835 org=Chlamydomonas.reinhardtii.CC-4532'	TRUE	1.20198	2.57407	6.03945	0.0139896	0.0506938	1.29504	NS	NA	NA	Mitochondrion	Chloroplast	other localisation	NA	NA	LOG	PHYTOHORMONE ACTION
CRE07.G340900	'10.4.1.3'	'Phytohormone action.cytokinin.biosynthesis.cytokinin phosphoribohydrolase *(LOG)'	'mercator4v7.0: cytokinin phosphoribohydrolase *(LOG) & prot-scriber: cytokinin riboside 5 monophosphate phosphoribohydrolase & swissprot: Cytokinin riboside 5'-monophosphate phosphoribohydrolase LOG7 OS=Arabidopsis thaliana & original description: pacid=52529524 polypeptide=Cre07.g340900_4532.2.p locus=Cre07.g340900_4532 ID=Cre07.g340900_4532.2.v6.1 annot-version=v6.1 assoLoc=4532_07_39835 org=Chlamydomonas.reinhardtii.CC-4532'	TRUE	1.20198	2.57407	6.03945	0.0139896	0.0506938	1.29504	NS	NA	NA	Mitochondrion	Chloroplast	other localisation	NA	NA	LOG	PHYTOHORMONE ACTION
CRE07.G340900	'10.4.1.3'	'Phytohormone action.cytokinin.biosynthesis.cytokinin phosphoribohydrolase *(LOG)'	'mercator4v7.0: cytokinin phosphoribohydrolase *(LOG) & prot-scriber: cytokinin riboside 5 monophosphate phosphoribohydrolase & swissprot: Cytokinin riboside 5'-monophosphate phosphoribohydrolase LOG7 OS=Arabidopsis thaliana & original description: pacid=52529525 polypeptide=Cre07.g340900_4532.3.p locus=Cre07.g340900_4532 ID=Cre07.g340900_4532.3.v6.1 annot-version=v6.1 assoLoc=4532_07_39835 org=Chlamydomonas.reinhardtii.CC-4532'	TRUE	1.20198	2.57407	6.03945	0.0139896	0.0506938	1.29504	NS	NA	NA	Mitochondrion	Chloroplast	other localisation	NA	NA	LOG	PHYTOHORMONE ACTION
CRE09.G415700	'1.4.1.1'	'Photosynthesis.CAM/C4 photosynthesis.carbon dioxide-bicarbonate equilibrium.alpha-type carbonic anhydrase'	'mercator4v7.0: alpha-type carbonic anhydrase & prot-scriber: alpha carbonic anhydrase protein & swissprot: Bifunctional monodehydroascorbate reductase and carbonic anhydrase nectarin-3 OS=Nicotiana langsdorffii x Nicotiana sanderae & original description: pacid=52522119 polypeptide=Cre09.g415700_4532.1.p locus=Cre09.g415700_4532 ID=Cre09.g415700_4532.1.v6.1 annot-version=v6.1 assoLoc=4532_09_50001 org=Chlamydomonas.reinhardtii.CC-4532'	TRUE	-0.94541	6.18557	6.0386	0.0139964	0.0507057	1.29494	NS	CAH3	Carbonic anhydrase 3	Mitochondrion	Chloroplast	other localisation	NA	NA	NA	PHOTOSYNTHESIS
CRE09.G415700	'50.4.2'	'Enzyme classification.EC_4 lyases.EC_4-2 carbon-oxygen lyase'	'mercator4v7.0: EC_4.2 carbon-oxygen lyase & prot-scriber: alpha carbonic anhydrase protein & swissprot: Bifunctional monodehydroascorbate reductase and carbonic anhydrase nectarin-3 OS=Nicotiana langsdorffii x Nicotiana sanderae & original description: pacid=52522119 polypeptide=Cre09.g415700_4532.1.p locus=Cre09.g415700_4532 ID=Cre09.g415700_4532.1.v6.1 annot-version=v6.1 assoLoc=4532_09_50001 org=Chlamydomonas.reinhardtii.CC-4532'	TRUE	-0.94541	6.18557	6.0386	0.0139964	0.0507057	1.29494	NS	CAH3	Carbonic anhydrase 3	Mitochondrion	Chloroplast	other localisation	NA	NA	NA	PHOTOSYNTHESIS
CRE09.G408051	'35.2'	'not assigned.not annotated'	'mercator4v7.0: not classified & prot-scriber: no annotation & swissprot: no annotation & original description: pacid=52521756 polypeptide=Cre09.g408051_4532.1.p locus=Cre09.g408051_4532 ID=Cre09.g408051_4532.1.v6.1 annot-version=v6.1 assoLoc=4532_09_49145 org=Chlamydomonas.reinhardtii.CC-4532'	TRUE	0.916176	2.83467	6.03555	0.0140206	0.0507808	1.2943	NS	NA	NA	Chloroplast	Mitochondrion	other localisation	NA	NA	NA	NOT ASSIGNED
CRE01.G029900	'35.1'	'not assigned.annotated'	'mercator4v7.0: not classified & prot-scriber: abc transporter g family member & swissprot: no annotation & original description: pacid=52524789 polypeptide=Cre01.g029900_4532.1.p locus=Cre01.g029900_4532 ID=Cre01.g029900_4532.1.v6.1 annot-version=v6.1 assoLoc=4532_01_03521 org=Chlamydomonas.reinhardtii.CC-4532'	TRUE	-0.747992	3.86961	6.03484	0.0140262	0.0507886	1.29423	NS	NA	NA	Mitochondrion	Secretory_pathway	signal peptide	NA	NA	NA	NOT ASSIGNED
CRE01.G029900	'35.1'	'not assigned.annotated'	'mercator4v7.0: not classified & prot-scriber: abc transporter g family member & swissprot: no annotation & original description: pacid=52524790 polypeptide=Cre01.g029900_4532.2.p locus=Cre01.g029900_4532 ID=Cre01.g029900_4532.2.v6.1 annot-version=v6.1 assoLoc=4532_01_03521 org=Chlamydomonas.reinhardtii.CC-4532'	TRUE	-0.747992	3.86961	6.03484	0.0140262	0.0507886	1.29423	NS	NA	NA	Mitochondrion	Secretory_pathway	signal peptide	NA	NA	NA	NOT ASSIGNED
CRE01.G029900	'35.1'	'not assigned.annotated'	'mercator4v7.0: not classified & prot-scriber: abc transporter domain containing protein & swissprot: no annotation & original description: pacid=52524791 polypeptide=Cre01.g029900_4532.3.p locus=Cre01.g029900_4532 ID=Cre01.g029900_4532.3.v6.1 annot-version=v6.1 assoLoc=4532_01_03521 org=Chlamydomonas.reinhardtii.CC-4532'	TRUE	-0.747992	3.86961	6.03484	0.0140262	0.0507886	1.29423	NS	NA	NA	Mitochondrion	Secretory_pathway	signal peptide	NA	NA	NA	NOT ASSIGNED
CRE06.G278220	'35.1'	'not assigned.annotated'	'mercator4v7.0: not classified & prot-scriber: egf domain containing protein & swissprot: Probable glucuronoxylan glucuronosyltransferase IRX7 OS=Arabidopsis thaliana & original description: pacid=52531995 polypeptide=Cre06.g278220_4532.1.p locus=Cre06.g278220_4532 ID=Cre06.g278220_4532.1.v6.1 annot-version=v6.1 assoLoc=4532_06_31865 org=Chlamydomonas.reinhardtii.CC-4532'	TRUE	-0.680702	2.80489	6.03389	0.0140338	0.0507961	1.29417	NS	NA	Exostosin-like glycosyltransferase 38	Secretory_pathway	Secretory_pathway	other localisation	NA	NA	NA	NOT ASSIGNED
CRE03.G800414	'35.1'	'not assigned.annotated'	'mercator4v7.0: not classified & prot-scriber: ctlh domain containing protein & swissprot: no annotation & original description: pacid=52509719 polypeptide=Cre03.g800414_4532.1.p locus=Cre03.g800414_4532 ID=Cre03.g800414_4532.1.v6.1 annot-version=v6.1 assoLoc=4532_03_22356 org=Chlamydomonas.reinhardtii.CC-4532'	TRUE	1.15083	1.48121	6.03371	0.0140352	0.0507961	1.29417	NS	NA	NA	Other	Other	other localisation	NA	NA	NA	NOT ASSIGNED
CRE12.G556300	'35.1'	'not assigned.annotated'	'mercator4v7.0: not classified & prot-scriber: cilia and flagella associated protein & swissprot: Cilia- and flagella-associated protein 300 OS=Chlamydomonas reinhardtii & original description: pacid=52538546 polypeptide=Cre12.g556300_4532.1.p locus=Cre12.g556300_4532 ID=Cre12.g556300_4532.1.v6.1 annot-version=v6.1 assoLoc=4532_12_66210 org=Chlamydomonas.reinhardtii.CC-4532'	TRUE	-0.865853	1.96211	6.03249	0.0140449	0.0508185	1.29398	NS	FBB5	Flagellar basal body proteome 5 / Dynein assembly factor	Other	Other	other localisation	NA	NA	NA	NOT ASSIGNED
CRE11.G477050	'35.1'	'not assigned.annotated'	'mercator4v7.0: not classified & prot-scriber: protein kinase domain containing & swissprot: no annotation & original description: pacid=52526409 polypeptide=Cre11.g477050_4532.1.p locus=Cre11.g477050_4532 ID=Cre11.g477050_4532.1.v6.1 annot-version=v6.1 assoLoc=4532_11_58535 org=Chlamydomonas.reinhardtii.CC-4532'	TRUE	-0.776251	2.35454	6.03142	0.0140534	0.0508368	1.29382	NS	NA	NA	Other	Other	signal peptide	NA	NA	NA	NOT ASSIGNED
CRE17.G741800	'35.2'	'not assigned.not annotated'	'mercator4v7.0: not classified & prot-scriber: no annotation & swissprot: no annotation & original description: pacid=52527801 polypeptide=Cre17.g741800_4532.1.p locus=Cre17.g741800_4532 ID=Cre17.g741800_4532.1.v6.1 annot-version=v6.1 assoLoc=4532_17_90370 org=Chlamydomonas.reinhardtii.CC-4532'	TRUE	0.583642	4.0267	6.0299	0.0140655	0.050857	1.29365	NS	NA	NA	Other	Other	other localisation	NA	NA	NA	NOT ASSIGNED
CRE17.G741800	'35.2'	'not assigned.not annotated'	'mercator4v7.0: not classified & prot-scriber: no annotation & swissprot: no annotation & original description: pacid=52527802 polypeptide=Cre17.g741800_4532.2.p locus=Cre17.g741800_4532 ID=Cre17.g741800_4532.2.v6.1 annot-version=v6.1 assoLoc=4532_17_90370 org=Chlamydomonas.reinhardtii.CC-4532'	TRUE	0.583642	4.0267	6.0299	0.0140655	0.050857	1.29365	NS	NA	NA	Other	Other	other localisation	NA	NA	NA	NOT ASSIGNED
CRE17.G741800	'35.2'	'not assigned.not annotated'	'mercator4v7.0: not classified & prot-scriber: no annotation & swissprot: no annotation & original description: pacid=52527803 polypeptide=Cre17.g741800_4532.3.p locus=Cre17.g741800_4532 ID=Cre17.g741800_4532.3.v6.1 annot-version=v6.1 assoLoc=4532_17_90370 org=Chlamydomonas.reinhardtii.CC-4532'	TRUE	0.583642	4.0267	6.0299	0.0140655	0.050857	1.29365	NS	NA	NA	Other	Other	other localisation	NA	NA	NA	NOT ASSIGNED
CRE17.G741800	'35.2'	'not assigned.not annotated'	'mercator4v7.0: not classified & prot-scriber: no annotation & swissprot: no annotation & original description: pacid=52527804 polypeptide=Cre17.g741800_4532.4.p locus=Cre17.g741800_4532 ID=Cre17.g741800_4532.4.v6.1 annot-version=v6.1 assoLoc=4532_17_90370 org=Chlamydomonas.reinhardtii.CC-4532'	TRUE	0.583642	4.0267	6.0299	0.0140655	0.050857	1.29365	NS	NA	NA	Other	Other	other localisation	NA	NA	NA	NOT ASSIGNED
CRE17.G741800	'35.2'	'not assigned.not annotated'	'mercator4v7.0: not classified & prot-scriber: no annotation & swissprot: no annotation & original description: pacid=52527805 polypeptide=Cre17.g741800_4532.5.p locus=Cre17.g741800_4532 ID=Cre17.g741800_4532.5.v6.1 annot-version=v6.1 assoLoc=4532_17_90370 org=Chlamydomonas.reinhardtii.CC-4532'	TRUE	0.583642	4.0267	6.0299	0.0140655	0.050857	1.29365	NS	NA	NA	Other	Other	other localisation	NA	NA	NA	NOT ASSIGNED
CRE09.G391875	'19.2.2.12.5.3.7'	'Protein homeostasis.ubiquitin-proteasome system.ubiquitin-fold protein conjugation.CULLIN-based E3 ubiquitin ligase activities.CUL4-based E3 ubiquitin ligase complexes.DCAF substrate adaptor component activities.substrate adaptor'	'mercator4v7.0: substrate adaptor of CUL4-based E3 ubiquitin ligase complex & prot-scriber: duf 2415 domain containing protein & swissprot: no annotation & original description: pacid=52512627 polypeptide=Cre09.g391875_4532.1.p locus=Cre09.g391875_4532 ID=Cre09.g391875_4532.1.v6.1 annot-version=v6.1 assoLoc=4532_02_13175 org=Chlamydomonas.reinhardtii.CC-4532'	TRUE	0.857802	2.30666	6.02985	0.0140659	0.050857	1.29365	NS	NA	NA	Other	Other	other localisation	NA	GO:0005515	NA	PROTEIN HOMEOSTASIS
CRE09.G388350	'35.1'	'not assigned.annotated'	'mercator4v7.0: not classified & prot-scriber: peptidase m11 domain containing protein & swissprot: no annotation & original description: pacid=52511755 polypeptide=Cre09.g388350_4532.1.p locus=Cre09.g388350_4532 ID=Cre09.g388350_4532.1.v6.1 annot-version=v6.1 assoLoc=4532_02_12340 org=Chlamydomonas.reinhardtii.CC-4532'	TRUE	-1.19524	0.897182	6.02882	0.0140742	0.0508742	1.2935	NS	MMP11	Metalloproteinase of VMP family	Mitochondrion	Chloroplast	other localisation	NA	NA	NA	NOT ASSIGNED
CRE12.G551250	'35.1'	'not assigned.annotated'	'mercator4v7.0: not classified & prot-scriber: cdk kinase & swissprot: no annotation & original description: pacid=52536932 polypeptide=Cre12.g551250_4532.2.p locus=Cre12.g551250_4532 ID=Cre12.g551250_4532.2.v6.1 annot-version=v6.1 assoLoc=4532_12_66790 org=Chlamydomonas.reinhardtii.CC-4532'	TRUE	-0.611453	4.58206	6.02809	0.01408	0.0508754	1.29349	NS	FLS1	Flagellar shortening 1	Other	Other	other localisation	K08824	GO:0004672 GO:0004713 GO:0005524 GO:0006468	NA	ENZYME CLASSIFICATION
CRE12.G551250	'50.2.7'	'Enzyme classification.EC_2 transferases.EC_2-7 transferase transferring phosphorus-containing group'	'mercator4v7.0: EC_2.7 transferase transferring phosphorus-containing group & prot-scriber: cyclin dependent kinase 1 & swissprot: Mitogen-activated protein kinase 3 OS=Oryza sativa subsp. japonica & original description: pacid=52536931 polypeptide=Cre12.g551250_4532.1.p locus=Cre12.g551250_4532 ID=Cre12.g551250_4532.1.v6.1 annot-version=v6.1 assoLoc=4532_12_66790 org=Chlamydomonas.reinhardtii.CC-4532'	TRUE	-0.611453	4.58206	6.02809	0.01408	0.0508754	1.29349	NS	FLS1	Flagellar shortening 1	Other	Other	other localisation	K08824	GO:0004672 GO:0004713 GO:0005524 GO:0006468	NA	ENZYME CLASSIFICATION
CRE16.G664350	'7.15.3.2'	'Coenzyme metabolism.chlorophyll metabolism.chlorophyll catabolism.chlorophyll dephytylase *(CLD)'	'mercator4v7.0: chlorophyll dephytylase *(CLD) & prot-scriber: ab hydrolase domain containing protein & swissprot: Pheophytinase, chloroplastic OS=Arabidopsis thaliana & original description: pacid=52517010 polypeptide=Cre16.g664350_4532.1.p locus=Cre16.g664350_4532 ID=Cre16.g664350_4532.1.v6.1 annot-version=v6.1 assoLoc=4532_16_81286 org=Chlamydomonas.reinhardtii.CC-4532'	TRUE	-0.667921	3.5059	6.0279	0.0140815	0.0508754	1.29349	NS	NA	Putative Chlorophyll dephytylase	Mitochondrion	Chloroplast	other localisation	NA	NA	CLD	COENZYME METABOLISM
CRE02.G119550	'35.1'	'not assigned.annotated'	'mercator4v7.0: not classified & prot-scriber: nacl inducible protein & swissprot: no annotation & original description: pacid=52513257 polypeptide=Cre02.g119550_4532.1.p locus=Cre02.g119550_4532 ID=Cre02.g119550_4532.1.v6.1 annot-version=v6.1 assoLoc=4532_02_12015 org=Chlamydomonas.reinhardtii.CC-4532'	TRUE	1.12773	3.68591	6.02564	0.0140995	0.050928	1.29304	NS	NIP1	NaCl-inducible protein	Other	Chloroplast	other localisation	NA	NA	NA	NOT ASSIGNED
CRE13.G604905	'35.2'	'not assigned.not annotated'	'mercator4v7.0: not classified & prot-scriber: no annotation & swissprot: no annotation & original description: pacid=52514877 polypeptide=Cre13.g604905_4532.1.p locus=Cre13.g604905_4532 ID=Cre13.g604905_4532.1.v6.1 annot-version=v6.1 assoLoc=4532_13_72120 org=Chlamydomonas.reinhardtii.CC-4532'	TRUE	0.794283	3.14421	6.02267	0.0141233	0.0510012	1.29242	NS	NA	NA	Mitochondrion	Mitochondrion	other localisation	NA	NA	NA	NOT ASSIGNED
CRE13.G604905	'35.2'	'not assigned.not annotated'	'mercator4v7.0: not classified & prot-scriber: no annotation & swissprot: no annotation & original description: pacid=52514878 polypeptide=Cre13.g604905_4532.2.p locus=Cre13.g604905_4532 ID=Cre13.g604905_4532.2.v6.1 annot-version=v6.1 assoLoc=4532_13_72120 org=Chlamydomonas.reinhardtii.CC-4532'	TRUE	0.794283	3.14421	6.02267	0.0141233	0.0510012	1.29242	NS	NA	NA	Mitochondrion	Mitochondrion	other localisation	NA	NA	NA	NOT ASSIGNED
CRE13.G604905	'35.2'	'not assigned.not annotated'	'mercator4v7.0: not classified & prot-scriber: no annotation & swissprot: no annotation & original description: pacid=52514879 polypeptide=Cre13.g604905_4532.3.p locus=Cre13.g604905_4532 ID=Cre13.g604905_4532.3.v6.1 annot-version=v6.1 assoLoc=4532_13_72120 org=Chlamydomonas.reinhardtii.CC-4532'	TRUE	0.794283	3.14421	6.02267	0.0141233	0.0510012	1.29242	NS	NA	NA	Mitochondrion	Mitochondrion	other localisation	NA	NA	NA	NOT ASSIGNED
CRE12.G520850	'14.3.4.5.2.6'	'RNA biosynthesis.RNA polymerase II-dependent transcription.transcription co-activation.MEDIATOR complex.middle module.component *(MED31)'	'mercator4v7.0: component *(MED31) of middle module of MEDIATOR transcription co-activator complex & prot-scriber: mediator of rna polymerase ii transcription subunit 31 & swissprot: Mediator of RNA polymerase II transcription subunit 31 OS=Arabidopsis thaliana & original description: pacid=52536836 polypeptide=Cre12.g520850_4532.1.p locus=Cre12.g520850_4532 ID=Cre12.g520850_4532.1.v6.1 annot-version=v6.1 assoLoc=4532_12_63361 org=Chlamydomonas.reinhardtii.CC-4532'	TRUE	-0.922298	2.51722	6.02186	0.0141298	0.0510122	1.29233	NS	NA	NA	Other	Other	other localisation	K15153	GO:0003712 GO:0006355 GO:0016592	MED31 of middle module of MEDIATOR transcription co-activator complex	RNA BIOSYNTHESIS
CRE02.G095800	'35.1'	'not assigned.annotated'	'mercator4v7.0: not classified & prot-scriber: taf domain containing protein & swissprot: no annotation & original description: pacid=52513798 polypeptide=Cre02.g095800_4532.1.p locus=Cre02.g095800_4532 ID=Cre02.g095800_4532.1.v6.1 annot-version=v6.1 assoLoc=4532_02_09356 org=Chlamydomonas.reinhardtii.CC-4532'	TRUE	1.18083	1.26307	6.02072	0.0141389	0.0510324	1.29215	NS	NA	NA	Other	Other	other localisation	NA	GO:0050825	NA	NOT ASSIGNED
CRE03.G197900	'19.2.3.4.1'	'Protein homeostasis.ubiquitin-proteasome system.ubiquitin-fold protein deconjugation.UFM deconjugation.UFM1-specific protease'	'mercator4v7.0: UFM1-specific protease & prot-scriber: ufm specific protease & swissprot: Probable Ufm1-specific protease OS=Arabidopsis thaliana & original description: pacid=52509031 polypeptide=Cre03.g197900_4532.1.p locus=Cre03.g197900_4532 ID=Cre03.g197900_4532.1.v6.1 annot-version=v6.1 assoLoc=4532_03_20565 org=Chlamydomonas.reinhardtii.CC-4532'	TRUE	0.806498	2.73177	6.01979	0.0141464	0.051041	1.29208	NS	NA	NA	Other	Secretory_pathway	signal peptide	NA	NA	NA	PROTEIN HOMEOSTASIS
CRE15.G635150	'35.2'	'not assigned.not annotated'	'mercator4v7.0: not classified & prot-scriber: no annotation & swissprot: no annotation & original description: pacid=52535567 polypeptide=Cre15.g635150_4532.1.p locus=Cre15.g635150_4532 ID=Cre15.g635150_4532.1.v6.1 annot-version=v6.1 assoLoc=4532_15_75900 org=Chlamydomonas.reinhardtii.CC-4532'	TRUE	0.883026	2.8281	6.01955	0.0141482	0.051041	1.29208	NS	NA	NA	Chloroplast	Mitochondrion	other localisation	NA	NA	NA	NOT ASSIGNED
CRE15.G801706	'35.1'	'not assigned.annotated'	'mercator4v7.0: not classified & prot-scriber: rap domain containing protein & swissprot: no annotation & original description: pacid=52535484 polypeptide=Cre15.g801706_4532.1.p locus=Cre15.g801706_4532 ID=Cre15.g801706_4532.1.v6.1 annot-version=v6.1 assoLoc=4532_15_76405 org=Chlamydomonas.reinhardtii.CC-4532'	TRUE	0.706942	2.50184	6.01721	0.014167	0.0510962	1.29161	NS	NCL47	Nuclear Control of chloroplast-Like 47	Mitochondrion	Mitochondrion	signal peptide	NA	NA	NA	NOT ASSIGNED
CRE15.G801706	'35.1'	'not assigned.annotated'	'mercator4v7.0: not classified & prot-scriber: rap domain containing protein & swissprot: no annotation & original description: pacid=52535485 polypeptide=Cre15.g801706_4532.2.p locus=Cre15.g801706_4532 ID=Cre15.g801706_4532.2.v6.1 annot-version=v6.1 assoLoc=4532_15_76405 org=Chlamydomonas.reinhardtii.CC-4532'	TRUE	0.706942	2.50184	6.01721	0.014167	0.0510962	1.29161	NS	NCL47	Nuclear Control of chloroplast-Like 47	Mitochondrion	Mitochondrion	signal peptide	NA	NA	NA	NOT ASSIGNED
CRE15.G801706	'35.1'	'not assigned.annotated'	'mercator4v7.0: not classified & prot-scriber: rap domain containing protein & swissprot: no annotation & original description: pacid=52535486 polypeptide=Cre15.g801706_4532.3.p locus=Cre15.g801706_4532 ID=Cre15.g801706_4532.3.v6.1 annot-version=v6.1 assoLoc=4532_15_76405 org=Chlamydomonas.reinhardtii.CC-4532'	TRUE	0.706942	2.50184	6.01721	0.014167	0.0510962	1.29161	NS	NCL47	Nuclear Control of chloroplast-Like 47	Mitochondrion	Mitochondrion	signal peptide	NA	NA	NA	NOT ASSIGNED
CRE15.G801706	'35.1'	'not assigned.annotated'	'mercator4v7.0: not classified & prot-scriber: rap domain containing protein & swissprot: no annotation & original description: pacid=52535487 polypeptide=Cre15.g801706_4532.4.p locus=Cre15.g801706_4532 ID=Cre15.g801706_4532.4.v6.1 annot-version=v6.1 assoLoc=4532_15_76405 org=Chlamydomonas.reinhardtii.CC-4532'	TRUE	0.706942	2.50184	6.01721	0.014167	0.0510962	1.29161	NS	NCL47	Nuclear Control of chloroplast-Like 47	Mitochondrion	Mitochondrion	signal peptide	NA	NA	NA	NOT ASSIGNED
CRE12.G553950	'35.1'	'not assigned.annotated'	'mercator4v7.0: not classified & prot-scriber: sgnh hydro domain containing protein & swissprot: no annotation & original description: pacid=52537478 polypeptide=Cre12.g553950_4532.1.p locus=Cre12.g553950_4532 ID=Cre12.g553950_4532.1.v6.1 annot-version=v6.1 assoLoc=4532_12_66440 org=Chlamydomonas.reinhardtii.CC-4532'	TRUE	0.974985	1.24351	6.01426	0.0141907	0.0511663	1.29102	NS	NA	NA	Mitochondrion	Secretory_pathway	other localisation	NA	NA	NA	NOT ASSIGNED
CRE17.G735600	'35.1'	'not assigned.annotated'	'mercator4v7.0: not classified & prot-scriber: lipase 3 domain containing protein & swissprot: no annotation & original description: pacid=52527918 polypeptide=Cre17.g735600_4532.1.p locus=Cre17.g735600_4532 ID=Cre17.g735600_4532.1.v6.1 annot-version=v6.1 assoLoc=4532_17_89705 org=Chlamydomonas.reinhardtii.CC-4532'	TRUE	-1.20128	4.20837	6.01392	0.0141934	0.0511663	1.29102	NS	NA	Putative triacylglycerol lipase	Secretory_pathway	Secretory_pathway	other localisation	NA	NA	NA	NOT ASSIGNED
CRE06.G278108	'35.1'	'not assigned.annotated'	'mercator4v7.0: not classified & prot-scriber: n acetyltransferase domain containing protein & swissprot: no annotation & original description: pacid=52531501 polypeptide=Cre06.g278108_4532.1.p locus=Cre06.g278108_4532 ID=Cre06.g278108_4532.1.v6.1 annot-version=v6.1 assoLoc=4532_06_31301 org=Chlamydomonas.reinhardtii.CC-4532'	TRUE	1.50076	0.721098	6.01289	0.0142017	0.0511836	1.29087	NS	NA	NA	Chloroplast	Mitochondrion	signal peptide	NA	NA	NA	NOT ASSIGNED
CRE10.G432550	'35.1'	'not assigned.annotated'	'mercator4v7.0: not classified & prot-scriber: potassium voltage gated channel subfamily a member & swissprot: no annotation & original description: pacid=52520511 polypeptide=Cre10.g432550_4532.1.p locus=Cre10.g432550_4532 ID=Cre10.g432550_4532.1.v6.1 annot-version=v6.1 assoLoc=4532_10_51881 org=Chlamydomonas.reinhardtii.CC-4532'	TRUE	-0.657665	2.98331	6.01182	0.0142104	0.051202	1.29071	NS	NA	Six-transmembrane domain potassium channel alpha subunit	Other	Other	other localisation	NA	NA	NA	NOT ASSIGNED
CRE16.G656400	'5.2.9.2'	'Lipid metabolism.glycerolipid metabolism.sulfoquinovosyldiacylglycerol biosynthesis.UDP-sulfoquinovose synthase *(SQD1)'	'mercator4v7.0: UDP-sulfoquinovose synthase *(SQD1) & prot-scriber: epimerase domain containing protein & swissprot: UDP-sulfoquinovose synthase, chloroplastic OS=Arabidopsis thaliana & original description: pacid=52516990 polypeptide=Cre16.g656400_4532.1.p locus=Cre16.g656400_4532 ID=Cre16.g656400_4532.1.v6.1 annot-version=v6.1 assoLoc=4532_16_80306 org=Chlamydomonas.reinhardtii.CC-4532'	TRUE	0.551917	6.65635	6.00965	0.0142278	0.0512443	1.29035	NS	SQD1	UDP-sulfoquinovose synthase	Chloroplast	Chloroplast	signal peptide	NA	NA	SQD1	LIPID METABOLISM
CRE16.G656400	'5.2.9.2'	'Lipid metabolism.glycerolipid metabolism.sulfoquinovosyldiacylglycerol biosynthesis.UDP-sulfoquinovose synthase *(SQD1)'	'mercator4v7.0: UDP-sulfoquinovose synthase *(SQD1) & prot-scriber: epimerase domain containing protein & swissprot: UDP-sulfoquinovose synthase, chloroplastic OS=Arabidopsis thaliana & original description: pacid=52516991 polypeptide=Cre16.g656400_4532.2.p locus=Cre16.g656400_4532 ID=Cre16.g656400_4532.2.v6.1 annot-version=v6.1 assoLoc=4532_16_80306 org=Chlamydomonas.reinhardtii.CC-4532'	TRUE	0.551917	6.65635	6.00965	0.0142278	0.0512443	1.29035	NS	SQD1	UDP-sulfoquinovose synthase	Chloroplast	Chloroplast	signal peptide	NA	NA	SQD1	LIPID METABOLISM
CRE16.G656400	'5.2.9.2'	'Lipid metabolism.glycerolipid metabolism.sulfoquinovosyldiacylglycerol biosynthesis.UDP-sulfoquinovose synthase *(SQD1)'	'mercator4v7.0: UDP-sulfoquinovose synthase *(SQD1) & prot-scriber: nad dependent epimerase dehydratase protein & swissprot: UDP-sulfoquinovose synthase, chloroplastic OS=Arabidopsis thaliana & original description: pacid=52516992 polypeptide=Cre16.g656400_4532.3.p locus=Cre16.g656400_4532 ID=Cre16.g656400_4532.3.v6.1 annot-version=v6.1 assoLoc=4532_16_80306 org=Chlamydomonas.reinhardtii.CC-4532'	TRUE	0.551917	6.65635	6.00965	0.0142278	0.0512443	1.29035	NS	SQD1	UDP-sulfoquinovose synthase	Chloroplast	Chloroplast	signal peptide	NA	NA	SQD1	LIPID METABOLISM
CRE16.G656400	'5.2.9.2'	'Lipid metabolism.glycerolipid metabolism.sulfoquinovosyldiacylglycerol biosynthesis.UDP-sulfoquinovose synthase *(SQD1)'	'mercator4v7.0: UDP-sulfoquinovose synthase *(SQD1) & prot-scriber: nad dependent epimerase dehydratase protein & swissprot: UDP-sulfoquinovose synthase, chloroplastic OS=Spinacia oleracea & original description: pacid=52516993 polypeptide=Cre16.g656400_4532.4.p locus=Cre16.g656400_4532 ID=Cre16.g656400_4532.4.v6.1 annot-version=v6.1 assoLoc=4532_16_80306 org=Chlamydomonas.reinhardtii.CC-4532'	TRUE	0.551917	6.65635	6.00965	0.0142278	0.0512443	1.29035	NS	SQD1	UDP-sulfoquinovose synthase	Chloroplast	Chloroplast	signal peptide	NA	NA	SQD1	LIPID METABOLISM
CRE09.G388800	'25.1.5.1'	'Nutrient uptake.nitrogen assimilation.glutamate deamination.glutamate dehydrogenase *(GDH)'	'mercator4v7.0: glutamate dehydrogenase *(GDH) & prot-scriber: glutamate dehydrogenase 1 mitochondrial & swissprot: Glutamate dehydrogenase A OS=Nicotiana plumbaginifolia & original description: pacid=52513533 polypeptide=Cre09.g388800_4532.1.p locus=Cre09.g388800_4532 ID=Cre09.g388800_4532.1.v6.1 annot-version=v6.1 assoLoc=4532_02_12390 org=Chlamydomonas.reinhardtii.CC-4532'	TRUE	-1.26016	3.45308	6.0095	0.0142291	0.0512443	1.29035	NS	GDH1	Glutamate dehydrogenase	Mitochondrion	Mitochondrion	signal peptide	NA	NA	GDH	NUTRIENT UPTAKE
CRE09.G388800	'25.1.5.1'	'Nutrient uptake.nitrogen assimilation.glutamate deamination.glutamate dehydrogenase *(GDH)'	'mercator4v7.0: glutamate dehydrogenase *(GDH) & prot-scriber: glutamate dehydrogenase 1 mitochondrial & swissprot: Glutamate dehydrogenase A OS=Nicotiana plumbaginifolia & original description: pacid=52513534 polypeptide=Cre09.g388800_4532.2.p locus=Cre09.g388800_4532 ID=Cre09.g388800_4532.2.v6.1 annot-version=v6.1 assoLoc=4532_02_12390 org=Chlamydomonas.reinhardtii.CC-4532'	TRUE	-1.26016	3.45308	6.0095	0.0142291	0.0512443	1.29035	NS	GDH1	Glutamate dehydrogenase	Mitochondrion	Mitochondrion	signal peptide	NA	NA	GDH	NUTRIENT UPTAKE
CRE09.G388800	'50.1.4'	'Enzyme classification.EC_1 oxidoreductases.EC_1-4 oxidoreductase acting on CH-NH2 group of donor'	'mercator4v7.0: EC_1.4 oxidoreductase acting on CH-NH2 group of donor & prot-scriber: glutamate dehydrogenase 1 mitochondrial & swissprot: Glutamate dehydrogenase A OS=Nicotiana plumbaginifolia & original description: pacid=52513533 polypeptide=Cre09.g388800_4532.1.p locus=Cre09.g388800_4532 ID=Cre09.g388800_4532.1.v6.1 annot-version=v6.1 assoLoc=4532_02_12390 org=Chlamydomonas.reinhardtii.CC-4532'	TRUE	-1.26016	3.45308	6.0095	0.0142291	0.0512443	1.29035	NS	GDH1	Glutamate dehydrogenase	Mitochondrion	Mitochondrion	signal peptide	NA	NA	GDH	NUTRIENT UPTAKE
CRE09.G388800	'50.1.4'	'Enzyme classification.EC_1 oxidoreductases.EC_1-4 oxidoreductase acting on CH-NH2 group of donor'	'mercator4v7.0: EC_1.4 oxidoreductase acting on CH-NH2 group of donor & prot-scriber: glutamate dehydrogenase 1 mitochondrial & swissprot: Glutamate dehydrogenase A OS=Nicotiana plumbaginifolia & original description: pacid=52513534 polypeptide=Cre09.g388800_4532.2.p locus=Cre09.g388800_4532 ID=Cre09.g388800_4532.2.v6.1 annot-version=v6.1 assoLoc=4532_02_12390 org=Chlamydomonas.reinhardtii.CC-4532'	TRUE	-1.26016	3.45308	6.0095	0.0142291	0.0512443	1.29035	NS	GDH1	Glutamate dehydrogenase	Mitochondrion	Mitochondrion	signal peptide	NA	NA	GDH	NUTRIENT UPTAKE
CRE12.G499550	'35.2'	'not assigned.not annotated'	'mercator4v7.0: not classified & prot-scriber: no annotation & swissprot: no annotation & original description: pacid=52538777 polypeptide=Cre12.g499550_4532.1.p locus=Cre12.g499550_4532 ID=Cre12.g499550_4532.1.v6.1 annot-version=v6.1 assoLoc=4532_12_62141 org=Chlamydomonas.reinhardtii.CC-4532'	TRUE	1.14419	1.23827	6.0088	0.0142347	0.051252	1.29029	NS	NA	NA	Mitochondrion	Chloroplast	other localisation	NA	NA	NA	NOT ASSIGNED
CRE12.G538750	'16.1.2.1.6.1'	'RNA homeostasis.mRNA degradation.mRNA decapping-dependent degradation.mRNA decapping machinery.regulatory LSM1-LSM7 complex.component *(LSM1)'	'mercator4v7.0: component *(LSm1) of U6-associated LSm accessory ribonucleoprotein complex & prot-scriber: u6 snrna associated sm protein lsm & swissprot: Sm-like protein LSM1B OS=Arabidopsis thaliana & original description: pacid=52537090 polypeptide=Cre12.g538750_4532.1.p locus=Cre12.g538750_4532 ID=Cre12.g538750_4532.1.v6.1 annot-version=v6.1 assoLoc=4532_12_65476 org=Chlamydomonas.reinhardtii.CC-4532'	TRUE	2.17802	-0.450786	6.00446	0.0142697	0.0513654	1.28933	NS	LSM1	U6 snRNA-associated Sm-like protein LSm1	Other	Other	signal peptide	K12620	GO:0003723	LSm1 of U6-associated LSm accessory ribonucleoprotein complex	RNA HOMEOSTASIS
CRE16.G674350	'35.1'	'not assigned.annotated'	'mercator4v7.0: not classified & prot-scriber: 30s ribosomal protein s13 & swissprot: no annotation & original description: pacid=52516581 polypeptide=Cre16.g674350_4532.1.p locus=Cre16.g674350_4532 ID=Cre16.g674350_4532.1.v6.1 annot-version=v6.1 assoLoc=4532_16_84165 org=Chlamydomonas.reinhardtii.CC-4532'	TRUE	1.28549	0.350656	6.0024	0.0142864	0.0514129	1.28893	NS	MRPS13	Mitochondrial ribosomal protein S13	Secretory_pathway	Secretory_pathway	signal peptide	NA	NA	NA	NOT ASSIGNED
CRE16.G669900	'35.2'	'not assigned.not annotated'	'mercator4v7.0: not classified & prot-scriber: no annotation & swissprot: no annotation & original description: pacid=52516279 polypeptide=Cre16.g669900_4532.1.p locus=Cre16.g669900_4532 ID=Cre16.g669900_4532.1.v6.1 annot-version=v6.1 assoLoc=4532_16_82165 org=Chlamydomonas.reinhardtii.CC-4532'	TRUE	1.8327	-0.049543	6.00003	0.0143056	0.051469	1.28845	NS	FAP399	Flagellar Associated Protein 399 with Low in Lung Cancer domain	Other	Other	other localisation	NA	NA	NA	NOT ASSIGNED
CRE13.G801571	'35.1'	'not assigned.annotated'	'mercator4v7.0: not classified & prot-scriber: kinase domain containing protein & swissprot: no annotation & original description: pacid=52514865 polypeptide=Cre13.g801571_4532.1.p locus=Cre13.g801571_4532 ID=Cre13.g801571_4532.1.v6.1 annot-version=v6.1 assoLoc=4532_13_71626 org=Chlamydomonas.reinhardtii.CC-4532'	TRUE	-1.09707	0.968576	5.99961	0.0143091	0.051469	1.28845	NS	NA	NA	Other	Mitochondrion	other localisation	NA	NA	NA	NOT ASSIGNED
CRE04.G219400	'35.1'	'not assigned.annotated'	'mercator4v7.0: not classified & prot-scriber: btb domain containing protein & swissprot: no annotation & original description: pacid=52540469 polypeptide=Cre04.g219400_4532.1.p locus=Cre04.g219400_4532 ID=Cre04.g219400_4532.1.v6.1 annot-version=v6.1 assoLoc=4532_04_24091 org=Chlamydomonas.reinhardtii.CC-4532'	TRUE	1.33579	0.58642	5.99664	0.0143331	0.051543	1.28783	NS	NA	BTB/POZ domain protein	Secretory_pathway	Other	other localisation	NA	NA	NA	NOT ASSIGNED
CRE03.G166500	'35.2'	'not assigned.not annotated'	'mercator4v7.0: not classified & prot-scriber: no annotation & swissprot: no annotation & original description: pacid=52509322 polypeptide=Cre03.g166500_4532.1.p locus=Cre03.g166500_4532 ID=Cre03.g166500_4532.1.v6.1 annot-version=v6.1 assoLoc=4532_03_17025 org=Chlamydomonas.reinhardtii.CC-4532'	TRUE	0.696958	2.99276	5.99354	0.0143584	0.051621	1.28717	NS	NA	NA	Chloroplast	Mitochondrion	other localisation	NA	NA	NA	NOT ASSIGNED
CRE03.G166500	'35.2'	'not assigned.not annotated'	'mercator4v7.0: not classified & prot-scriber: no annotation & swissprot: no annotation & original description: pacid=52509323 polypeptide=Cre03.g166500_4532.3.p locus=Cre03.g166500_4532 ID=Cre03.g166500_4532.3.v6.1 annot-version=v6.1 assoLoc=4532_03_17025 org=Chlamydomonas.reinhardtii.CC-4532'	TRUE	0.696958	2.99276	5.99354	0.0143584	0.051621	1.28717	NS	NA	NA	Chloroplast	Mitochondrion	other localisation	NA	NA	NA	NOT ASSIGNED
CRE03.G166500	'35.2'	'not assigned.not annotated'	'mercator4v7.0: not classified & prot-scriber: no annotation & swissprot: no annotation & original description: pacid=52509324 polypeptide=Cre03.g166500_4532.2.p locus=Cre03.g166500_4532 ID=Cre03.g166500_4532.2.v6.1 annot-version=v6.1 assoLoc=4532_03_17025 org=Chlamydomonas.reinhardtii.CC-4532'	TRUE	0.696958	2.99276	5.99354	0.0143584	0.051621	1.28717	NS	NA	NA	Chloroplast	Mitochondrion	other localisation	NA	NA	NA	NOT ASSIGNED
CRE03.G166500	'35.2'	'not assigned.not annotated'	'mercator4v7.0: not classified & prot-scriber: no annotation & swissprot: no annotation & original description: pacid=52509325 polypeptide=Cre03.g166500_4532.4.p locus=Cre03.g166500_4532 ID=Cre03.g166500_4532.4.v6.1 annot-version=v6.1 assoLoc=4532_03_17025 org=Chlamydomonas.reinhardtii.CC-4532'	TRUE	0.696958	2.99276	5.99354	0.0143584	0.051621	1.28717	NS	NA	NA	Chloroplast	Mitochondrion	other localisation	NA	NA	NA	NOT ASSIGNED
CRE09.G396920	'35.2'	'not assigned.not annotated'	'mercator4v7.0: not classified & prot-scriber: no annotation & swissprot: no annotation & original description: pacid=52523242 polypeptide=Cre09.g396920_4532.1.p locus=Cre09.g396920_4532 ID=Cre09.g396920_4532.1.v6.1 annot-version=v6.1 assoLoc=4532_09_47961 org=Chlamydomonas.reinhardtii.CC-4532'	TRUE	2.27313	0.103364	5.99169	0.0143734	0.0516624	1.28683	NS	NA	NA	Other	Chloroplast	other localisation	NA	NA	NA	NOT ASSIGNED
CRE09.G396920	'35.2'	'not assigned.not annotated'	'mercator4v7.0: not classified & prot-scriber: no annotation & swissprot: no annotation & original description: pacid=52523243 polypeptide=Cre09.g396920_4532.2.p locus=Cre09.g396920_4532 ID=Cre09.g396920_4532.2.v6.1 annot-version=v6.1 assoLoc=4532_09_47961 org=Chlamydomonas.reinhardtii.CC-4532'	TRUE	2.27313	0.103364	5.99169	0.0143734	0.0516624	1.28683	NS	NA	NA	Other	Chloroplast	other localisation	NA	NA	NA	NOT ASSIGNED
CRE09.G396920	'35.2'	'not assigned.not annotated'	'mercator4v7.0: not classified & prot-scriber: no annotation & swissprot: no annotation & original description: pacid=52523244 polypeptide=Cre09.g396920_4532.3.p locus=Cre09.g396920_4532 ID=Cre09.g396920_4532.3.v6.1 annot-version=v6.1 assoLoc=4532_09_47961 org=Chlamydomonas.reinhardtii.CC-4532'	TRUE	2.27313	0.103364	5.99169	0.0143734	0.0516624	1.28683	NS	NA	NA	Other	Chloroplast	other localisation	NA	NA	NA	NOT ASSIGNED
CRE17.G709900	'50.2.7'	'Enzyme classification.EC_2 transferases.EC_2-7 transferase transferring phosphorus-containing group'	'mercator4v7.0: EC_2.7 transferase transferring phosphorus-containing group & prot-scriber: protein kinase domain containing & swissprot: Serine/threonine-protein kinase 54 OS=Arabidopsis thaliana & original description: pacid=52528514 polypeptide=Cre17.g709900_4532.1.p locus=Cre17.g709900_4532 ID=Cre17.g709900_4532.1.v6.1 annot-version=v6.1 assoLoc=4532_17_87055 org=Chlamydomonas.reinhardtii.CC-4532'	TRUE	0.629927	3.37468	5.99014	0.014386	0.0516714	1.28675	NS	NA	NA	Other	Other	other localisation	NA	GO:0004672 GO:0004713 GO:0005524 GO:0006468	NA	ENZYME CLASSIFICATION
CRE17.G709900	'50.2.7'	'Enzyme classification.EC_2 transferases.EC_2-7 transferase transferring phosphorus-containing group'	'mercator4v7.0: EC_2.7 transferase transferring phosphorus-containing group & prot-scriber: protein kinase domain containing & swissprot: Serine/threonine-protein kinase 54 OS=Arabidopsis thaliana & original description: pacid=52528515 polypeptide=Cre17.g709900_4532.2.p locus=Cre17.g709900_4532 ID=Cre17.g709900_4532.2.v6.1 annot-version=v6.1 assoLoc=4532_17_87055 org=Chlamydomonas.reinhardtii.CC-4532'	TRUE	0.629927	3.37468	5.99014	0.014386	0.0516714	1.28675	NS	NA	NA	Other	Other	other localisation	NA	GO:0004672 GO:0004713 GO:0005524 GO:0006468	NA	ENZYME CLASSIFICATION
CRE03.G158464	'35.1'	'not assigned.annotated'	'mercator4v7.0: not classified & prot-scriber: brct domain containing protein & swissprot: no annotation & original description: pacid=52510734 polypeptide=Cre03.g158464_4532.1.p locus=Cre03.g158464_4532 ID=Cre03.g158464_4532.1.v6.1 annot-version=v6.1 assoLoc=4532_03_16170 org=Chlamydomonas.reinhardtii.CC-4532'	TRUE	-2.13406	-0.138614	5.98967	0.0143899	0.0516714	1.28675	NS	NA	NA	Secretory_pathway	Other	signal peptide	NA	NA	NA	NOT ASSIGNED
CRE03.G158464	'35.1'	'not assigned.annotated'	'mercator4v7.0: not classified & prot-scriber: brct domain containing protein & swissprot: no annotation & original description: pacid=52510735 polypeptide=Cre03.g158464_4532.2.p locus=Cre03.g158464_4532 ID=Cre03.g158464_4532.2.v6.1 annot-version=v6.1 assoLoc=4532_03_16170 org=Chlamydomonas.reinhardtii.CC-4532'	TRUE	-2.13406	-0.138614	5.98967	0.0143899	0.0516714	1.28675	NS	NA	NA	Secretory_pathway	Other	signal peptide	NA	NA	NA	NOT ASSIGNED
CRE17.G733250	'18.14.2.5'	'Protein modification.protein folding.FKBP-type chaperone activities.peptidyl-prolyl cis-trans isomerase *(FKBP16-4)'	'mercator4v7.0: peptidyl-prolyl cis-trans isomerase *(FKBP16-4) & prot-scriber: fkbp peptidyl prolyl cis trans isomerase & swissprot: Peptidyl-prolyl cis-trans isomerase FKBP16-4, chloroplastic OS=Arabidopsis thaliana & original description: pacid=52528449 polypeptide=Cre17.g733250_4532.1.p locus=Cre17.g733250_4532 ID=Cre17.g733250_4532.1.v6.1 annot-version=v6.1 assoLoc=4532_17_89616 org=Chlamydomonas.reinhardtii.CC-4532'	TRUE	-0.609371	3.352	5.98966	0.0143899	0.0516714	1.28675	NS	FKB16D	peptidyl-prolyl cis-trans isomerase, FKBP-type	Mitochondrion	Chloroplast	signal peptide	NA	NA	FKBP16-4	PROTEIN MODIFICATION
CRE03.G207041	'18.3.5.1'	'Protein modification.lipidation.protein de-S-acylation.protein de-S-acylation enzyme *(ABAPT)'	'mercator4v7.0: protein de-S-acylation enzyme *(ABAPT) & prot-scriber: alpha beta hydrolase domain containing protein & swissprot: no annotation & original description: pacid=52509118 polypeptide=Cre03.g207041_4532.1.p locus=Cre03.g207041_4532 ID=Cre03.g207041_4532.1.v6.1 annot-version=v6.1 assoLoc=4532_03_22206 org=Chlamydomonas.reinhardtii.CC-4532'	TRUE	-0.759988	2.85693	5.98946	0.0143916	0.0516714	1.28675	NS	NA	NA	Other	Other	other localisation	NA	NA	ABAPT	PROTEIN MODIFICATION
CRE12.G801382	'35.1'	'not assigned.annotated'	'mercator4v7.0: not classified & prot-scriber: phosphatidate phosphatase & swissprot: no annotation & original description: pacid=52537159 polypeptide=Cre12.g801382_4532.1.p locus=Cre12.g801382_4532 ID=Cre12.g801382_4532.1.v6.1 annot-version=v6.1 assoLoc=4532_12_61401_EX org=Chlamydomonas.reinhardtii.CC-4532'	TRUE	-1.04515	1.13264	5.98893	0.0143959	0.0516714	1.28675	NS	NA	NA	Chloroplast	Chloroplast	other localisation	NA	NA	NA	NOT ASSIGNED
CRE07.G331750	'35.1'	'not assigned.annotated'	'mercator4v7.0: not classified & prot-scriber: snoal domain containing protein & swissprot: no annotation & original description: pacid=52530175 polypeptide=Cre07.g331750_4532.1.p locus=Cre07.g331750_4532 ID=Cre07.g331750_4532.1.v6.1 annot-version=v6.1 assoLoc=4532_07_38545 org=Chlamydomonas.reinhardtii.CC-4532'	TRUE	0.752103	2.31753	5.98862	0.0143985	0.0516714	1.28675	NS	NA	NA	Mitochondrion	Chloroplast	signal peptide	NA	NA	NA	NOT ASSIGNED
CRE06.G271650	'35.1'	'not assigned.annotated'	'mercator4v7.0: not classified & prot-scriber: m20 dimer domain containing protein & swissprot: no annotation & original description: pacid=52532668 polypeptide=Cre06.g271650_4532.1.p locus=Cre06.g271650_4532 ID=Cre06.g271650_4532.1.v6.1 annot-version=v6.1 assoLoc=4532_06_30415 org=Chlamydomonas.reinhardtii.CC-4532'	TRUE	1.20805	2.44697	5.98835	0.0144006	0.0516714	1.28675	NS	NA	NA	Other	Other	other localisation	NA	NA	NA	NOT ASSIGNED
CRE03.G163500	'9.6.4.1'	'Redox homeostasis.reactive oxygen-induced signalling.singlet oxygen-induced signalling.plastidial regulatory protein *(EX1)'	'mercator4v7.0: plastidial regulatory protein *(EX1) of singlet oxygen-induced signalling & prot-scriber: protein executer 1 chloroplastic & swissprot: Protein EXECUTER 2, chloroplastic OS=Oryza sativa subsp. japonica & original description: pacid=52508671 polypeptide=Cre03.g163500_4532.1.p locus=Cre03.g163500_4532 ID=Cre03.g163500_4532.1.v6.1 annot-version=v6.1 assoLoc=4532_03_16700 org=Chlamydomonas.reinhardtii.CC-4532'	TRUE	-0.534266	4.13955	5.98722	0.0144099	0.0516919	1.28658	NS	EX1	Executer 1, chloroplastic	Mitochondrion	Chloroplast	other localisation	NA	NA	EX1 of singlet oxygen-induced signalling	REDOX HOMEOSTASIS
CRE08.G374300	'35.1'	'not assigned.annotated'	'mercator4v7.0: not classified & prot-scriber: atx10homo assoc domain containing protein & swissprot: no annotation & original description: pacid=52535037 polypeptide=Cre08.g374300_4532.1.p locus=Cre08.g374300_4532 ID=Cre08.g374300_4532.1.v6.1 annot-version=v6.1 assoLoc=4532_08_43966 org=Chlamydomonas.reinhardtii.CC-4532'	TRUE	1.12359	1.24515	5.98046	0.0144652	0.051867	1.28511	NS	CGL115	Conserved in the Green Lineage	Other	Other	other localisation	K19323	NA	NA	NOT ASSIGNED
CRE08.G374300	'35.1'	'not assigned.annotated'	'mercator4v7.0: not classified & prot-scriber: atx10homo assoc domain containing protein & swissprot: no annotation & original description: pacid=52535038 polypeptide=Cre08.g374300_4532.2.p locus=Cre08.g374300_4532 ID=Cre08.g374300_4532.2.v6.1 annot-version=v6.1 assoLoc=4532_08_43966 org=Chlamydomonas.reinhardtii.CC-4532'	TRUE	1.12359	1.24515	5.98046	0.0144652	0.051867	1.28511	NS	CGL115	Conserved in the Green Lineage	Other	Other	other localisation	K19323	NA	NA	NOT ASSIGNED
CRE08.G374300	'35.1'	'not assigned.annotated'	'mercator4v7.0: not classified & prot-scriber: atx10homo assoc domain containing protein & swissprot: no annotation & original description: pacid=52535039 polypeptide=Cre08.g374300_4532.3.p locus=Cre08.g374300_4532 ID=Cre08.g374300_4532.3.v6.1 annot-version=v6.1 assoLoc=4532_08_43966 org=Chlamydomonas.reinhardtii.CC-4532'	TRUE	1.12359	1.24515	5.98046	0.0144652	0.051867	1.28511	NS	CGL115	Conserved in the Green Lineage	Other	Other	other localisation	K19323	NA	NA	NOT ASSIGNED
CRE02.G105750	'35.1'	'not assigned.annotated'	'mercator4v7.0: not classified & prot-scriber: coesterase domain containing protein & swissprot: no annotation & original description: pacid=52512414 polypeptide=Cre02.g105750_4532.1.p locus=Cre02.g105750_4532 ID=Cre02.g105750_4532.1.v6.1 annot-version=v6.1 assoLoc=4532_02_10445 org=Chlamydomonas.reinhardtii.CC-4532'	TRUE	-0.71751	3.70506	5.98039	0.0144658	0.051867	1.28511	NS	NA	NA	Mitochondrion	Other	other localisation	NA	NA	NA	NOT ASSIGNED
CRE02.G105750	'35.1'	'not assigned.annotated'	'mercator4v7.0: not classified & prot-scriber: coesterase domain containing protein & swissprot: no annotation & original description: pacid=52512415 polypeptide=Cre02.g105750_4532.2.p locus=Cre02.g105750_4532 ID=Cre02.g105750_4532.2.v6.1 annot-version=v6.1 assoLoc=4532_02_10445 org=Chlamydomonas.reinhardtii.CC-4532'	TRUE	-0.71751	3.70506	5.98039	0.0144658	0.051867	1.28511	NS	NA	NA	Mitochondrion	Other	other localisation	NA	NA	NA	NOT ASSIGNED
CRE01.G045450	'35.1'	'not assigned.annotated'	'mercator4v7.0: not classified & prot-scriber: ubiquitin fusion degradation protein & swissprot: no annotation & original description: pacid=52524719 polypeptide=Cre01.g045450_4532.1.p locus=Cre01.g045450_4532 ID=Cre01.g045450_4532.1.v6.1 annot-version=v6.1 assoLoc=4532_01_05240 org=Chlamydomonas.reinhardtii.CC-4532'	TRUE	1.00408	2.60136	5.97936	0.0144743	0.0518848	1.28496	NS	NA	NA	Mitochondrion	Chloroplast	other localisation	NA	NA	NA	NOT ASSIGNED
CRE03.G202202	'35.1'	'not assigned.annotated'	'mercator4v7.0: not classified & prot-scriber: guanylate cyclase domain containing protein & swissprot: no annotation & original description: pacid=52511337 polypeptide=Cre03.g202202_4532.1.p locus=Cre03.g202202_4532 ID=Cre03.g202202_4532.1.v6.1 annot-version=v6.1 assoLoc=4532_03_21471 org=Chlamydomonas.reinhardtii.CC-4532'	TRUE	0.914694	2.92726	5.97582	0.0145034	0.0519763	1.28419	NS	NA	NA	Mitochondrion	Secretory_pathway	other localisation	NA	NA	NA	NOT ASSIGNED
CRE17.G710450	'11.1.1.1.2'	'Chromatin organisation.chromatin structure.DNA wrapping.histone H2A-H2B dimer.histone *(H2B/HTB)'	'mercator4v7.0: histone *(H2B/HTB) & prot-scriber: histone h2b 1 & swissprot: Histone H2B.4 OS=Chlamydomonas reinhardtii & original description: pacid=52528210 polypeptide=Cre17.g710450_4532.1.p locus=Cre17.g710450_4532 ID=Cre17.g710450_4532.1.v6.1 annot-version=v6.1 assoLoc=4532_17_87111 org=Chlamydomonas.reinhardtii.CC-4532'	TRUE	2.92965	0.529931	5.97497	0.0145103	0.0519884	1.28409	NS	HTB29	Histone H2B	Other	Other	signal peptide	K11252	GO:0000786 GO:0003677 GO:0030527 GO:0046982	H2B/HTB	CHROMATIN ORGANISATION
CRE10.G459300	'35.1'	'not assigned.annotated'	'mercator4v7.0: not classified & prot-scriber: rap domain containing protein & swissprot: no annotation & original description: pacid=52520305 polypeptide=Cre10.g459300_4532.1.p locus=Cre10.g459300_4532 ID=Cre10.g459300_4532.1.v6.1 annot-version=v6.1 assoLoc=4532_10_54890 org=Chlamydomonas.reinhardtii.CC-4532'	TRUE	-0.693997	3.37445	5.97367	0.0145211	0.0520101	1.28391	NS	NA	NA	Other	Mitochondrion	signal peptide	NA	NA	NA	NOT ASSIGNED
CRE10.G459300	'35.1'	'not assigned.annotated'	'mercator4v7.0: not classified & prot-scriber: rap domain containing protein & swissprot: no annotation & original description: pacid=52520306 polypeptide=Cre10.g459300_4532.2.p locus=Cre10.g459300_4532 ID=Cre10.g459300_4532.2.v6.1 annot-version=v6.1 assoLoc=4532_10_54890 org=Chlamydomonas.reinhardtii.CC-4532'	TRUE	-0.693997	3.37445	5.97367	0.0145211	0.0520101	1.28391	NS	NA	NA	Other	Mitochondrion	signal peptide	NA	NA	NA	NOT ASSIGNED
CRE13.G583350	'35.2'	'not assigned.not annotated'	'mercator4v7.0: not classified & prot-scriber: no annotation & swissprot: no annotation & original description: pacid=52515488 polypeptide=Cre13.g583350_4532.1.p locus=Cre13.g583350_4532 ID=Cre13.g583350_4532.1.v6.1 annot-version=v6.1 assoLoc=4532_13_70741 org=Chlamydomonas.reinhardtii.CC-4532'	TRUE	0.618464	3.02291	5.97338	0.0145235	0.0520101	1.28391	NS	NA	NA	Other	Secretory_pathway	signal peptide	NA	NA	NA	NOT ASSIGNED
CRE13.G583350	'35.2'	'not assigned.not annotated'	'mercator4v7.0: not classified & prot-scriber: no annotation & swissprot: no annotation & original description: pacid=52515489 polypeptide=Cre13.g583350_4532.2.p locus=Cre13.g583350_4532 ID=Cre13.g583350_4532.2.v6.1 annot-version=v6.1 assoLoc=4532_13_70741 org=Chlamydomonas.reinhardtii.CC-4532'	TRUE	0.618464	3.02291	5.97338	0.0145235	0.0520101	1.28391	NS	NA	NA	Other	Secretory_pathway	signal peptide	NA	NA	NA	NOT ASSIGNED
CRE13.G583350	'35.2'	'not assigned.not annotated'	'mercator4v7.0: not classified & prot-scriber: no annotation & swissprot: no annotation & original description: pacid=52515490 polypeptide=Cre13.g583350_4532.3.p locus=Cre13.g583350_4532 ID=Cre13.g583350_4532.3.v6.1 annot-version=v6.1 assoLoc=4532_13_70741 org=Chlamydomonas.reinhardtii.CC-4532'	TRUE	0.618464	3.02291	5.97338	0.0145235	0.0520101	1.28391	NS	NA	NA	Other	Secretory_pathway	signal peptide	NA	NA	NA	NOT ASSIGNED
CRE01.G027250	'35.2'	'not assigned.not annotated'	'mercator4v7.0: not classified & prot-scriber: no annotation & swissprot: no annotation & original description: pacid=52523528 polypeptide=Cre01.g027250_4532.1.p locus=Cre01.g027250_4532 ID=Cre01.g027250_4532.1.v6.1 annot-version=v6.1 assoLoc=4532_01_03245 org=Chlamydomonas.reinhardtii.CC-4532'	TRUE	1.14763	1.16789	5.97231	0.0145322	0.0520287	1.28376	NS	NA	NA	Other	Other	other localisation	NA	NA	NA	NOT ASSIGNED
CRE09.G400250	'35.2'	'not assigned.not annotated'	'mercator4v7.0: not classified & prot-scriber: no annotation & swissprot: no annotation & original description: pacid=52521800 polypeptide=Cre09.g400250_4532.1.p locus=Cre09.g400250_4532 ID=Cre09.g400250_4532.1.v6.1 annot-version=v6.1 assoLoc=4532_09_46271 org=Chlamydomonas.reinhardtii.CC-4532'	TRUE	1.52516	0.126744	5.96764	0.0145708	0.0521539	1.28271	NS	NA	NA	Other	Secretory_pathway	other localisation	NA	NA	NA	NOT ASSIGNED
CRE09.G400250	'35.2'	'not assigned.not annotated'	'mercator4v7.0: not classified & prot-scriber: no annotation & swissprot: no annotation & original description: pacid=52521801 polypeptide=Cre09.g400250_4532.2.p locus=Cre09.g400250_4532 ID=Cre09.g400250_4532.2.v6.1 annot-version=v6.1 assoLoc=4532_09_46271 org=Chlamydomonas.reinhardtii.CC-4532'	TRUE	1.52516	0.126744	5.96764	0.0145708	0.0521539	1.28271	NS	NA	NA	Other	Secretory_pathway	other localisation	NA	NA	NA	NOT ASSIGNED
CRE12.G506650	'35.1'	'not assigned.annotated'	'mercator4v7.0: not classified & prot-scriber: ric domain containing protein & swissprot: no annotation & original description: pacid=52537430 polypeptide=Cre12.g506650_4532.1.p locus=Cre12.g506650_4532 ID=Cre12.g506650_4532.1.v6.1 annot-version=v6.1 assoLoc=4532_12_61395 org=Chlamydomonas.reinhardtii.CC-4532'	TRUE	0.598553	3.70233	5.9672	0.0145744	0.0521539	1.28271	NS	NA	NA	Other	Other	other localisation	NA	GO:0005515 GO:0050825	NA	NOT ASSIGNED
CRE12.G506650	'35.1'	'not assigned.annotated'	'mercator4v7.0: not classified & prot-scriber: ric domain containing protein & swissprot: no annotation & original description: pacid=52537431 polypeptide=Cre12.g506650_4532.2.p locus=Cre12.g506650_4532 ID=Cre12.g506650_4532.2.v6.1 annot-version=v6.1 assoLoc=4532_12_61395 org=Chlamydomonas.reinhardtii.CC-4532'	TRUE	0.598553	3.70233	5.9672	0.0145744	0.0521539	1.28271	NS	NA	NA	Other	Other	other localisation	NA	GO:0005515 GO:0050825	NA	NOT ASSIGNED
CRE06.G273500	'6.1.6.2.1'	'Nucleotide metabolism.purines.extracellular ATP.nucleoside phosphate diphosphohydrolase activities.apyrase *(APY1/2)'	'mercator4v7.0: apyrase *(APY1/2) & prot-scriber: ectonucleoside triphosphate diphosphohydrolase & swissprot: Probable apyrase 2 OS=Oryza sativa subsp. japonica & original description: pacid=52532804 polypeptide=Cre06.g273500_4532.1.p locus=Cre06.g273500_4532 ID=Cre06.g273500_4532.1.v6.1 annot-version=v6.1 assoLoc=4532_06_30620 org=Chlamydomonas.reinhardtii.CC-4532'	TRUE	0.756006	4.15294	5.96678	0.0145779	0.0521539	1.28271	NS	NA	Apyrase ortholog	Other	Secretory_pathway	signal peptide	NA	NA	APY1/2	NUCLEOTIDE METABOLISM
CRE06.G273500	'6.1.6.2.1'	'Nucleotide metabolism.purines.extracellular ATP.nucleoside phosphate diphosphohydrolase activities.apyrase *(APY1/2)'	'mercator4v7.0: apyrase *(APY1/2) & prot-scriber: ectonucleoside triphosphate diphosphohydrolase & swissprot: Probable apyrase 2 OS=Oryza sativa subsp. japonica & original description: pacid=52532805 polypeptide=Cre06.g273500_4532.2.p locus=Cre06.g273500_4532 ID=Cre06.g273500_4532.2.v6.1 annot-version=v6.1 assoLoc=4532_06_30620 org=Chlamydomonas.reinhardtii.CC-4532'	TRUE	0.756006	4.15294	5.96678	0.0145779	0.0521539	1.28271	NS	NA	Apyrase ortholog	Other	Secretory_pathway	signal peptide	NA	NA	APY1/2	NUCLEOTIDE METABOLISM
CRE06.G273500	'50.3.6'	'Enzyme classification.EC_3 hydrolases.EC_3-6 hydrolase acting on acid anhydride'	'mercator4v7.0: EC_3.6 hydrolase acting on acid anhydride & prot-scriber: ectonucleoside triphosphate diphosphohydrolase & swissprot: Probable apyrase 2 OS=Oryza sativa subsp. japonica & original description: pacid=52532804 polypeptide=Cre06.g273500_4532.1.p locus=Cre06.g273500_4532 ID=Cre06.g273500_4532.1.v6.1 annot-version=v6.1 assoLoc=4532_06_30620 org=Chlamydomonas.reinhardtii.CC-4532'	TRUE	0.756006	4.15294	5.96678	0.0145779	0.0521539	1.28271	NS	NA	Apyrase ortholog	Other	Secretory_pathway	signal peptide	NA	NA	APY1/2	NUCLEOTIDE METABOLISM
CRE06.G273500	'50.3.6'	'Enzyme classification.EC_3 hydrolases.EC_3-6 hydrolase acting on acid anhydride'	'mercator4v7.0: EC_3.6 hydrolase acting on acid anhydride & prot-scriber: ectonucleoside triphosphate diphosphohydrolase & swissprot: Probable apyrase 2 OS=Oryza sativa subsp. japonica & original description: pacid=52532805 polypeptide=Cre06.g273500_4532.2.p locus=Cre06.g273500_4532 ID=Cre06.g273500_4532.2.v6.1 annot-version=v6.1 assoLoc=4532_06_30620 org=Chlamydomonas.reinhardtii.CC-4532'	TRUE	0.756006	4.15294	5.96678	0.0145779	0.0521539	1.28271	NS	NA	Apyrase ortholog	Other	Secretory_pathway	signal peptide	NA	NA	APY1/2	NUCLEOTIDE METABOLISM
CRE06.G273500	'50.3.6'	'Enzyme classification.EC_3 hydrolases.EC_3-6 hydrolase acting on acid anhydride'	'mercator4v7.0: EC_3.6 hydrolase acting on acid anhydride & prot-scriber: ectonucleoside triphosphate diphosphohydrolase & swissprot: Probable apyrase 1 OS=Oryza sativa subsp. japonica & original description: pacid=52532806 polypeptide=Cre06.g273500_4532.3.p locus=Cre06.g273500_4532 ID=Cre06.g273500_4532.3.v6.1 annot-version=v6.1 assoLoc=4532_06_30620 org=Chlamydomonas.reinhardtii.CC-4532'	TRUE	0.756006	4.15294	5.96678	0.0145779	0.0521539	1.28271	NS	NA	Apyrase ortholog	Other	Secretory_pathway	signal peptide	NA	NA	APY1/2	NUCLEOTIDE METABOLISM
CRE02.G142800	'9.3.3.6'	'Redox homeostasis.thiol-based redox regulation.thioredoxin activities.Z-type thioredoxin *(Trx-Z)'	'mercator4v7.0: Z-type thioredoxin *(Trx-Z) & prot-scriber: thioredoxin domain containing protein & swissprot: Thioredoxin-like protein CITRX1, chloroplastic OS=Nicotiana benthamiana & original description: pacid=52511698 polypeptide=Cre02.g142800_4532.1.p locus=Cre02.g142800_4532 ID=Cre02.g142800_4532.1.v6.1 annot-version=v6.1 assoLoc=4532_02_13985 org=Chlamydomonas.reinhardtii.CC-4532'	TRUE	0.892329	2.73914	5.96579	0.014586	0.0521703	1.28258	NS	TRXZ1	Thioredoxin z, chloroplastic	Chloroplast	Chloroplast	signal peptide	NA	NA	Trx-Z	REDOX HOMEOSTASIS
CRE02.G142800	'14.7.1.2.10'	'RNA biosynthesis.organellar gene expression machinery.plastid-encoded RNA polymerase (PEP) complex.essential co-factor components.component *(PAP10/TrxZ)'	'mercator4v7.0: cofactor of plastid-encoded RNA polymerase *(PAP10/TrxZ) & prot-scriber: thioredoxin domain containing protein & swissprot: Thioredoxin-like protein CITRX1, chloroplastic OS=Nicotiana benthamiana & original description: pacid=52511698 polypeptide=Cre02.g142800_4532.1.p locus=Cre02.g142800_4532 ID=Cre02.g142800_4532.1.v6.1 annot-version=v6.1 assoLoc=4532_02_13985 org=Chlamydomonas.reinhardtii.CC-4532'	TRUE	0.892329	2.73914	5.96579	0.014586	0.0521703	1.28258	NS	TRXZ1	Thioredoxin z, chloroplastic	Chloroplast	Chloroplast	signal peptide	NA	NA	Trx-Z	REDOX HOMEOSTASIS
CRE13.G562800	'35.1'	'not assigned.annotated'	'mercator4v7.0: not classified & prot-scriber: hand domain containing protein & swissprot: no annotation & original description: pacid=52514983 polypeptide=Cre13.g562800_4532.1.p locus=Cre13.g562800_4532 ID=Cre13.g562800_4532.1.v6.1 annot-version=v6.1 assoLoc=4532_13_68511 org=Chlamydomonas.reinhardtii.CC-4532'	TRUE	1.07595	2.73507	5.96294	0.0146097	0.0522299	1.28208	NS	FAP337	WD40-repeat Flagellar Associated Protein 337	Other	Other	other localisation	NA	GO:0005509 GO:0005515	NA	NOT ASSIGNED
CRE02.G104600	'35.1'	'not assigned.annotated'	'mercator4v7.0: not classified & prot-scriber: ankyrin repeat domain containing protein & swissprot: no annotation & original description: pacid=52513399 polypeptide=Cre02.g104600_4532.1.p locus=Cre02.g104600_4532 ID=Cre02.g104600_4532.1.v6.1 annot-version=v6.1 assoLoc=4532_02_10311 org=Chlamydomonas.reinhardtii.CC-4532'	TRUE	1.65419	0.0269417	5.96292	0.0146098	0.0522299	1.28208	NS	NA	NA	Other	Other	signal peptide	NA	GO:0005515	NA	NOT ASSIGNED
CRE09.G399450	'35.1'	'not assigned.annotated'	'mercator4v7.0: not classified & prot-scriber: histone domain containing protein & swissprot: no annotation & original description: pacid=52522680 polypeptide=Cre09.g399450_4532.1.p locus=Cre09.g399450_4532 ID=Cre09.g399450_4532.1.v6.1 annot-version=v6.1 assoLoc=4532_09_46376 org=Chlamydomonas.reinhardtii.CC-4532'	TRUE	1.14986	1.1183	5.9616	0.0146208	0.0522564	1.28186	NS	NA	NA	Other	Other	other localisation	NA	NA	NA	NOT ASSIGNED
CRE11.G475850	'1.1.4.3.5'	'Photosynthesis.photophosphorylation.photosystem I.assembly and maintenance.assembly chaperone *(PSA2)'	'mercator4v7.0: chaperone involved in PS-I assembly *(PSA2) & prot-scriber: protein photosystem i assembly 2 chloroplastic & swissprot: Protein PHOTOSYSTEM I ASSEMBLY 2, chloroplastic OS=Oryza sativa subsp. japonica & original description: pacid=52526071 polypeptide=Cre11.g475850_4532.1.p locus=Cre11.g475850_4532 ID=Cre11.g475850_4532.1.v6.1 annot-version=v6.1 assoLoc=4532_11_58400 org=Chlamydomonas.reinhardtii.CC-4532'	TRUE	0.556965	4.53933	5.96099	0.0146258	0.0522616	1.28182	NS	NA	DnaJ-like Zinc-finger protein	Chloroplast	Chloroplast	signal peptide	NA	NA	PSA2	PHOTOSYNTHESIS
CRE12.G538650	'7.13.3.1'	'Coenzyme metabolism.tetrapyrrole biosynthesis.siroheme biosynthesis.uroporphyrinogen III methyltransferase *(UPM1)'	'mercator4v7.0: uroporphyrinogen III methyltransferase *(UPM1) & prot-scriber: uroporphyrinogen iii methyltransferase synthase & swissprot: S-adenosyl-L-methionine-dependent uroporphyrinogen III methyltransferase, chloroplastic OS=Arabidopsis thaliana & original description: pacid=52537311 polypeptide=Cre12.g538650_4532.1.p locus=Cre12.g538650_4532 ID=Cre12.g538650_4532.1.v6.1 annot-version=v6.1 assoLoc=4532_12_65465 org=Chlamydomonas.reinhardtii.CC-4532'	TRUE	1.38269	0.307083	5.95669	0.0146615	0.0523764	1.28086	NS	UPM3	S-adenosyl-L-methionine-dependent uroporphyrinogen III methyltransferase	Mitochondrion	Mitochondrion	other localisation	NA	NA	UPM1	COENZYME METABOLISM
CRE02.G093550	'35.1'	'not assigned.annotated'	'mercator4v7.0: not classified & prot-scriber: receptor type guanylate cyclase gcy & swissprot: no annotation & original description: pacid=52513851 polypeptide=Cre02.g093550_4532.1.p locus=Cre02.g093550_4532 ID=Cre02.g093550_4532.1.v6.1 annot-version=v6.1 assoLoc=4532_02_09115 org=Chlamydomonas.reinhardtii.CC-4532'	TRUE	-0.546345	5.4183	5.95039	0.014714	0.0525511	1.27942	NS	NA	Adenylate/guanylate cyclase	Other	Chloroplast	other localisation	NA	NA	NA	NOT ASSIGNED
CRE02.G093550	'35.1'	'not assigned.annotated'	'mercator4v7.0: not classified & prot-scriber: receptor type guanylate cyclase gcy & swissprot: no annotation & original description: pacid=52513852 polypeptide=Cre02.g093550_4532.2.p locus=Cre02.g093550_4532 ID=Cre02.g093550_4532.2.v6.1 annot-version=v6.1 assoLoc=4532_02_09115 org=Chlamydomonas.reinhardtii.CC-4532'	TRUE	-0.546345	5.4183	5.95039	0.014714	0.0525511	1.27942	NS	NA	Adenylate/guanylate cyclase	Other	Chloroplast	other localisation	NA	NA	NA	NOT ASSIGNED
CRE02.G093550	'35.1'	'not assigned.annotated'	'mercator4v7.0: not classified & prot-scriber: receptor type guanylate cyclase gcy & swissprot: no annotation & original description: pacid=52513853 polypeptide=Cre02.g093550_4532.3.p locus=Cre02.g093550_4532 ID=Cre02.g093550_4532.3.v6.1 annot-version=v6.1 assoLoc=4532_02_09115 org=Chlamydomonas.reinhardtii.CC-4532'	TRUE	-0.546345	5.4183	5.95039	0.014714	0.0525511	1.27942	NS	NA	Adenylate/guanylate cyclase	Other	Chloroplast	other localisation	NA	NA	NA	NOT ASSIGNED
CRE02.G093550	'35.1'	'not assigned.annotated'	'mercator4v7.0: not classified & prot-scriber: receptor type guanylate cyclase gcy & swissprot: no annotation & original description: pacid=52513854 polypeptide=Cre02.g093550_4532.4.p locus=Cre02.g093550_4532 ID=Cre02.g093550_4532.4.v6.1 annot-version=v6.1 assoLoc=4532_02_09115 org=Chlamydomonas.reinhardtii.CC-4532'	TRUE	-0.546345	5.4183	5.95039	0.014714	0.0525511	1.27942	NS	NA	Adenylate/guanylate cyclase	Other	Chloroplast	other localisation	NA	NA	NA	NOT ASSIGNED
CRE02.G093550	'35.1'	'not assigned.annotated'	'mercator4v7.0: not classified & prot-scriber: guanylate cyclase domain containing protein & swissprot: no annotation & original description: pacid=52513855 polypeptide=Cre02.g093550_4532.5.p locus=Cre02.g093550_4532 ID=Cre02.g093550_4532.5.v6.1 annot-version=v6.1 assoLoc=4532_02_09115 org=Chlamydomonas.reinhardtii.CC-4532'	TRUE	-0.546345	5.4183	5.95039	0.014714	0.0525511	1.27942	NS	NA	Adenylate/guanylate cyclase	Other	Chloroplast	other localisation	NA	NA	NA	NOT ASSIGNED
CRE02.G093550	'35.1'	'not assigned.annotated'	'mercator4v7.0: not classified & prot-scriber: receptor guanylate cyclase gcy & swissprot: no annotation & original description: pacid=52513856 polypeptide=Cre02.g093550_4532.6.p locus=Cre02.g093550_4532 ID=Cre02.g093550_4532.6.v6.1 annot-version=v6.1 assoLoc=4532_02_09115 org=Chlamydomonas.reinhardtii.CC-4532'	TRUE	-0.546345	5.4183	5.95039	0.014714	0.0525511	1.27942	NS	NA	Adenylate/guanylate cyclase	Other	Chloroplast	other localisation	NA	NA	NA	NOT ASSIGNED
CRE06.G300900	'16.8.1.2.2'	'RNA homeostasis.RNA transport.RNA nuclear export.cytoplasmic side machinery.regulatory protein *(GLE1)'	'mercator4v7.0: regulatory protein *(GLE1) of LOS4 helicase & prot-scriber: nucleoporin gle & swissprot: mRNA export factor GLE1 OS=Arabidopsis thaliana & original description: pacid=52533929 polypeptide=Cre06.g300900_4532.1.p locus=Cre06.g300900_4532 ID=Cre06.g300900_4532.1.v6.1 annot-version=v6.1 assoLoc=4532_06_34926 org=Chlamydomonas.reinhardtii.CC-4532'	TRUE	-0.574265	3.34416	5.94946	0.0147218	0.0525659	1.2793	NS	GLE1	Nucleoporin GLE1	Chloroplast	Chloroplast	signal peptide	NA	NA	GLE1 of LOS4 helicase	RNA HOMEOSTASIS
CRE06.G300900	'16.8.1.2.2'	'RNA homeostasis.RNA transport.RNA nuclear export.cytoplasmic side machinery.regulatory protein *(GLE1)'	'mercator4v7.0: regulatory protein *(GLE1) of LOS4 helicase & prot-scriber: nucleoporin gle & swissprot: mRNA export factor GLE1 OS=Arabidopsis thaliana & original description: pacid=52533930 polypeptide=Cre06.g300900_4532.2.p locus=Cre06.g300900_4532 ID=Cre06.g300900_4532.2.v6.1 annot-version=v6.1 assoLoc=4532_06_34926 org=Chlamydomonas.reinhardtii.CC-4532'	TRUE	-0.574265	3.34416	5.94946	0.0147218	0.0525659	1.2793	NS	GLE1	Nucleoporin GLE1	Chloroplast	Chloroplast	signal peptide	NA	NA	GLE1 of LOS4 helicase	RNA HOMEOSTASIS
CRE13.G566250	'35.2'	'not assigned.not annotated'	'mercator4v7.0: not classified & prot-scriber: no annotation & swissprot: no annotation & original description: pacid=52515096 polypeptide=Cre13.g566250_4532.1.p locus=Cre13.g566250_4532 ID=Cre13.g566250_4532.1.v6.1 annot-version=v6.1 assoLoc=4532_13_68906 org=Chlamydomonas.reinhardtii.CC-4532'	TRUE	0.836236	2.38351	5.94809	0.0147333	0.0525941	1.27906	NS	NA	NA	Chloroplast	Mitochondrion	signal peptide	NA	NA	NA	NOT ASSIGNED
CRE06.G277650	'24.3.10'	'Solute transport.channel-mediated transport.chloride anion channel *(VCCN1/2)'	'mercator4v7.0: chloride anion channel *(VCCN1/2) & prot-scriber: upf protein chloroplastic & swissprot: Voltage-dependent chloride channel 1, chloroplastic OS=Arabidopsis thaliana & original description: pacid=52532345 polypeptide=Cre06.g277650_4532.1.p locus=Cre06.g277650_4532 ID=Cre06.g277650_4532.1.v6.1 annot-version=v6.1 assoLoc=4532_06_31120 org=Chlamydomonas.reinhardtii.CC-4532'	TRUE	0.994767	1.7513	5.94734	0.0147395	0.0525974	1.27904	NS	NA	putative chloride channel	Chloroplast	Chloroplast	other localisation	NA	NA	VCCN1/2	SOLUTE TRANSPORT
CRE06.G277650	'24.3.10'	'Solute transport.channel-mediated transport.chloride anion channel *(VCCN1/2)'	'mercator4v7.0: chloride anion channel *(VCCN1/2) & prot-scriber: upf protein chloroplastic & swissprot: Voltage-dependent chloride channel 1, chloroplastic OS=Arabidopsis thaliana & original description: pacid=52532346 polypeptide=Cre06.g277650_4532.2.p locus=Cre06.g277650_4532 ID=Cre06.g277650_4532.2.v6.1 annot-version=v6.1 assoLoc=4532_06_31120 org=Chlamydomonas.reinhardtii.CC-4532'	TRUE	0.994767	1.7513	5.94734	0.0147395	0.0525974	1.27904	NS	NA	putative chloride channel	Chloroplast	Chloroplast	other localisation	NA	NA	VCCN1/2	SOLUTE TRANSPORT
CRE09.G403250	'50.2.7'	'Enzyme classification.EC_2 transferases.EC_2-7 transferase transferring phosphorus-containing group'	'mercator4v7.0: EC_2.7 transferase transferring phosphorus-containing group & prot-scriber: aurora protein kinase & swissprot: Serine/threonine-protein kinase Aurora-3 OS=Arabidopsis thaliana & original description: pacid=52522134 polypeptide=Cre09.g403250_4532.1.p locus=Cre09.g403250_4532 ID=Cre09.g403250_4532.1.v6.1 annot-version=v6.1 assoLoc=4532_09_45926 org=Chlamydomonas.reinhardtii.CC-4532'	TRUE	-1.02084	2.40829	5.94712	0.0147414	0.0525974	1.27904	NS	NA	NA	Other	Other	signal peptide	NA	GO:0004672 GO:0004713 GO:0005524 GO:0006468	NA	ENZYME CLASSIFICATION
CRE09.G403250	'50.2.7'	'Enzyme classification.EC_2 transferases.EC_2-7 transferase transferring phosphorus-containing group'	'mercator4v7.0: EC_2.7 transferase transferring phosphorus-containing group & prot-scriber: aurora protein kinase & swissprot: Serine/threonine-protein kinase Aurora-3 OS=Arabidopsis thaliana & original description: pacid=52522135 polypeptide=Cre09.g403250_4532.2.p locus=Cre09.g403250_4532 ID=Cre09.g403250_4532.2.v6.1 annot-version=v6.1 assoLoc=4532_09_45926 org=Chlamydomonas.reinhardtii.CC-4532'	TRUE	-1.02084	2.40829	5.94712	0.0147414	0.0525974	1.27904	NS	NA	NA	Other	Other	signal peptide	NA	GO:0004672 GO:0004713 GO:0005524 GO:0006468	NA	ENZYME CLASSIFICATION
CRE11.G468750	'35.1'	'not assigned.annotated'	'mercator4v7.0: not classified & prot-scriber: serine threonine protein kinase c70 05c & swissprot: no annotation & original description: pacid=52526304 polypeptide=Cre11.g468750_4532.1.p locus=Cre11.g468750_4532 ID=Cre11.g468750_4532.1.v6.1 annot-version=v6.1 assoLoc=4532_11_56960 org=Chlamydomonas.reinhardtii.CC-4532'	TRUE	-0.537579	5.84291	5.944	0.0147675	0.0526777	1.27837	NS	CPLD48	Conserved in the Plant Lineage and Diatoms	Mitochondrion	Chloroplast	other localisation	NA	NA	NA	NOT ASSIGNED
CRE17.G700700	'35.1'	'not assigned.annotated'	'mercator4v7.0: not classified & prot-scriber: ftp domain containing protein & swissprot: no annotation & original description: pacid=52529029 polypeptide=Cre17.g700700_4532.1.p locus=Cre17.g700700_4532 ID=Cre17.g700700_4532.1.v6.1 annot-version=v6.1 assoLoc=4532_17_86105 org=Chlamydomonas.reinhardtii.CC-4532'	TRUE	-0.661657	6.05075	5.94103	0.0147923	0.0527536	1.27775	NS	NA	NA	Mitochondrion	Mitochondrion	other localisation	NA	NA	NA	NOT ASSIGNED
CRE17.G700700	'35.1'	'not assigned.annotated'	'mercator4v7.0: not classified & prot-scriber: ftp domain containing protein & swissprot: no annotation & original description: pacid=52529030 polypeptide=Cre17.g700700_4532.2.p locus=Cre17.g700700_4532 ID=Cre17.g700700_4532.2.v6.1 annot-version=v6.1 assoLoc=4532_17_86105 org=Chlamydomonas.reinhardtii.CC-4532'	TRUE	-0.661657	6.05075	5.94103	0.0147923	0.0527536	1.27775	NS	NA	NA	Mitochondrion	Mitochondrion	other localisation	NA	NA	NA	NOT ASSIGNED
CRE17.G700700	'35.1'	'not assigned.annotated'	'mercator4v7.0: not classified & prot-scriber: ftp domain containing protein & swissprot: no annotation & original description: pacid=52529031 polypeptide=Cre17.g700700_4532.3.p locus=Cre17.g700700_4532 ID=Cre17.g700700_4532.3.v6.1 annot-version=v6.1 assoLoc=4532_17_86105 org=Chlamydomonas.reinhardtii.CC-4532'	TRUE	-0.661657	6.05075	5.94103	0.0147923	0.0527536	1.27775	NS	NA	NA	Mitochondrion	Mitochondrion	other localisation	NA	NA	NA	NOT ASSIGNED
CRE10.G431950	'50.2.7'	'Enzyme classification.EC_2 transferases.EC_2-7 transferase transferring phosphorus-containing group'	'mercator4v7.0: EC_2.7 transferase transferring phosphorus-containing group & prot-scriber: protein kinase domain containing & swissprot: Serine/threonine-protein kinase 54 OS=Arabidopsis thaliana & original description: pacid=52520317 polypeptide=Cre10.g431950_4532.1.p locus=Cre10.g431950_4532 ID=Cre10.g431950_4532.1.v6.1 annot-version=v6.1 assoLoc=4532_10_51821 org=Chlamydomonas.reinhardtii.CC-4532'	TRUE	-0.498797	6.21955	5.93892	0.0148101	0.0528039	1.27733	NS	NA	NA	Mitochondrion	Other	other localisation	NA	NA	NA	ENZYME CLASSIFICATION
CRE10.G431950	'50.2.7'	'Enzyme classification.EC_2 transferases.EC_2-7 transferase transferring phosphorus-containing group'	'mercator4v7.0: EC_2.7 transferase transferring phosphorus-containing group & prot-scriber: protein kinase domain containing & swissprot: Serine/threonine-protein kinase 54 OS=Arabidopsis thaliana & original description: pacid=52520318 polypeptide=Cre10.g431950_4532.2.p locus=Cre10.g431950_4532 ID=Cre10.g431950_4532.2.v6.1 annot-version=v6.1 assoLoc=4532_10_51821 org=Chlamydomonas.reinhardtii.CC-4532'	TRUE	-0.498797	6.21955	5.93892	0.0148101	0.0528039	1.27733	NS	NA	NA	Mitochondrion	Other	other localisation	NA	NA	NA	ENZYME CLASSIFICATION
CRE12.G510250	'35.1'	'not assigned.annotated'	'mercator4v7.0: not classified & prot-scriber: vacuolar transporter chaperone & swissprot: no annotation & original description: pacid=52537227 polypeptide=Cre12.g510250_4532.1.p locus=Cre12.g510250_4532 ID=Cre12.g510250_4532.1.v6.1 annot-version=v6.1 assoLoc=4532_12_60956 org=Chlamydomonas.reinhardtii.CC-4532'	TRUE	0.726739	4.31842	5.93723	0.0148243	0.0528418	1.27702	NS	VTC1	Vacuolar Transport Chaperone-like protein	Other	Other	signal peptide	NA	NA	NA	NOT ASSIGNED
CRE12.G510250	'35.1'	'not assigned.annotated'	'mercator4v7.0: not classified & prot-scriber: duf 202 domain containing protein & swissprot: no annotation & original description: pacid=52537228 polypeptide=Cre12.g510250_4532.2.p locus=Cre12.g510250_4532 ID=Cre12.g510250_4532.2.v6.1 annot-version=v6.1 assoLoc=4532_12_60956 org=Chlamydomonas.reinhardtii.CC-4532'	TRUE	0.726739	4.31842	5.93723	0.0148243	0.0528418	1.27702	NS	VTC1	Vacuolar Transport Chaperone-like protein	Other	Other	signal peptide	NA	NA	NA	NOT ASSIGNED
CRE10.G801210	'35.1'	'not assigned.annotated'	'mercator4v7.0: not classified & prot-scriber: guanylate cyclase domain containing protein & swissprot: no annotation & original description: pacid=52519809 polypeptide=Cre10.g801210_4532.1.p locus=Cre10.g801210_4532 ID=Cre10.g801210_4532.1.v6.1 annot-version=v6.1 assoLoc=4532_10_55501 org=Chlamydomonas.reinhardtii.CC-4532'	TRUE	1.769	-0.196593	5.93661	0.0148295	0.0528475	1.27698	NS	NA	NA	Mitochondrion	Mitochondrion	signal peptide	NA	NA	NA	NOT ASSIGNED
CRE08.G375450	'35.1'	'not assigned.annotated'	'mercator4v7.0: not classified & prot-scriber: oxidoreductase short chain dehydrogenase reductase protein & swissprot: Protochlorophyllide reductase A, chloroplastic OS=Oryza sativa subsp. japonica & original description: pacid=52535105 polypeptide=Cre08.g375450_4532.1.p locus=Cre08.g375450_4532 ID=Cre08.g375450_4532.1.v6.1 annot-version=v6.1 assoLoc=4532_08_44090 org=Chlamydomonas.reinhardtii.CC-4532'	TRUE	-0.861299	2.43485	5.93305	0.0148595	0.0529415	1.2762	NS	NA	Short-chain dehydrogenase/reductase	Chloroplast	Mitochondrion	other localisation	NA	NA	NA	NOT ASSIGNED
CRE01.G020400	'15.1.6.13.1'	'RNA processing.spliceosome-mediated pre-mRNA splicing.spliceosome-associated non-snRNP factor activities.SMU1-SMU2 RNA splicing factor complex.component *(SMU1)'	'mercator4v7.0: component *(SMU1) of SMU1-SMU2 RNA splicing factor complex & prot-scriber: rat wd repeat containing protein smu & swissprot: Suppressor of mec-8 and unc-52 protein homolog 1 OS=Arabidopsis thaliana & original description: pacid=52525777 polypeptide=Cre01.g020400_4532.1.p locus=Cre01.g020400_4532 ID=Cre01.g020400_4532.1.v6.1 annot-version=v6.1 assoLoc=4532_01_02486 org=Chlamydomonas.reinhardtii.CC-4532'	TRUE	0.625151	3.08276	5.93245	0.0148645	0.0529466	1.27616	NS	NA	NA	Other	Other	signal peptide	K13111	GO:0005515	SMU1 of SMU1-SMU2 RNA splicing factor complex	RNA PROCESSING
CRE01.G020400	'15.1.6.13.1'	'RNA processing.spliceosome-mediated pre-mRNA splicing.spliceosome-associated non-snRNP factor activities.SMU1-SMU2 RNA splicing factor complex.component *(SMU1)'	'mercator4v7.0: component *(SMU1) of SMU1-SMU2 RNA splicing factor complex & prot-scriber: rat wd repeat containing protein smu & swissprot: Suppressor of mec-8 and unc-52 protein homolog 1 OS=Arabidopsis thaliana & original description: pacid=52525778 polypeptide=Cre01.g020400_4532.2.p locus=Cre01.g020400_4532 ID=Cre01.g020400_4532.2.v6.1 annot-version=v6.1 assoLoc=4532_01_02486 org=Chlamydomonas.reinhardtii.CC-4532'	TRUE	0.625151	3.08276	5.93245	0.0148645	0.0529466	1.27616	NS	NA	NA	Other	Other	signal peptide	K13111	GO:0005515	SMU1 of SMU1-SMU2 RNA splicing factor complex	RNA PROCESSING
CRE02.G119450	'35.1'	'not assigned.annotated'	'mercator4v7.0: not classified & prot-scriber: o fucosyltransferase family protein & swissprot: no annotation & original description: pacid=52511821 polypeptide=Cre02.g119450_4532.1.p locus=Cre02.g119450_4532 ID=Cre02.g119450_4532.1.v6.1 annot-version=v6.1 assoLoc=4532_02_12006 org=Chlamydomonas.reinhardtii.CC-4532'	TRUE	-0.642468	5.05245	5.93132	0.0148741	0.0529677	1.27599	NS	NA	NA	Mitochondrion	Chloroplast	signal peptide	NA	NA	NA	NOT ASSIGNED
CRE02.G119450	'35.1'	'not assigned.annotated'	'mercator4v7.0: not classified & prot-scriber: o fucosyltransferase family protein & swissprot: no annotation & original description: pacid=52511822 polypeptide=Cre02.g119450_4532.2.p locus=Cre02.g119450_4532 ID=Cre02.g119450_4532.2.v6.1 annot-version=v6.1 assoLoc=4532_02_12006 org=Chlamydomonas.reinhardtii.CC-4532'	TRUE	-0.642468	5.05245	5.93132	0.0148741	0.0529677	1.27599	NS	NA	NA	Mitochondrion	Chloroplast	signal peptide	NA	NA	NA	NOT ASSIGNED
CRE02.G119450	'35.1'	'not assigned.annotated'	'mercator4v7.0: not classified & prot-scriber: o fucosyltransferase family protein & swissprot: no annotation & original description: pacid=52511823 polypeptide=Cre02.g119450_4532.3.p locus=Cre02.g119450_4532 ID=Cre02.g119450_4532.3.v6.1 annot-version=v6.1 assoLoc=4532_02_12006 org=Chlamydomonas.reinhardtii.CC-4532'	TRUE	-0.642468	5.05245	5.93132	0.0148741	0.0529677	1.27599	NS	NA	NA	Mitochondrion	Chloroplast	signal peptide	NA	NA	NA	NOT ASSIGNED
CRE15.G801843	'35.1'	'not assigned.annotated'	'mercator4v7.0: not classified & prot-scriber: helicc domain containing protein & swissprot: no annotation & original description: pacid=52535276 polypeptide=Cre15.g801843_4532.1.p locus=Cre15.g801843_4532 ID=Cre15.g801843_4532.1.v6.1 annot-version=v6.1 assoLoc=4532_15_78030_EX org=Chlamydomonas.reinhardtii.CC-4532'	TRUE	-3.40276	-0.857407	5.93003	0.014885	0.0529935	1.27578	NS	NA	NA	Other	Other	other localisation	NA	GO:0003676 GO:0004386 GO:0005524 GO:0006139 GO:0016818	NA	NOT ASSIGNED
CRE15.G641400	'35.2'	'not assigned.not annotated'	'mercator4v7.0: not classified & prot-scriber: no annotation & swissprot: no annotation & original description: pacid=52535550 polypeptide=Cre15.g641400_4532.1.p locus=Cre15.g641400_4532 ID=Cre15.g641400_4532.1.v6.1 annot-version=v6.1 assoLoc=4532_15_76640 org=Chlamydomonas.reinhardtii.CC-4532'	TRUE	-0.93879	1.14192	5.92942	0.0148902	0.0529991	1.27573	NS	NA	NA	Other	Other	other localisation	NA	NA	NA	NOT ASSIGNED
CRE06.G266350	'35.1'	'not assigned.annotated'	'mercator4v7.0: not classified & prot-scriber: box domain containing protein & swissprot: no annotation & original description: pacid=52532427 polypeptide=Cre06.g266350_4532.1.p locus=Cre06.g266350_4532 ID=Cre06.g266350_4532.1.v6.1 annot-version=v6.1 assoLoc=4532_06_29846 org=Chlamydomonas.reinhardtii.CC-4532'	TRUE	-0.703031	3.52055	5.9258	0.0149207	0.0530876	1.27501	NS	NA	NA	Other	Secretory_pathway	other localisation	NA	NA	NA	NOT ASSIGNED
CRE12.G509550	'35.1'	'not assigned.annotated'	'mercator4v7.0: not classified & prot-scriber: affinity camp specific and 3 5 cyclic phosphodiesterase & swissprot: no annotation & original description: pacid=52537293 polypeptide=Cre12.g509550_4532.1.p locus=Cre12.g509550_4532 ID=Cre12.g509550_4532.1.v6.1 annot-version=v6.1 assoLoc=4532_12_61036 org=Chlamydomonas.reinhardtii.CC-4532'	TRUE	0.652429	3.9227	5.92562	0.0149223	0.0530876	1.27501	NS	NA	3',5'-cyclic-nucleotide phosphodiesterase	Other	Other	other localisation	NA	GO:0004114 GO:0007165 GO:0008081	NA	NOT ASSIGNED
CRE12.G509550	'35.1'	'not assigned.annotated'	'mercator4v7.0: not classified & prot-scriber: affinity camp specific and 3 5 cyclic phosphodiesterase & swissprot: no annotation & original description: pacid=52537294 polypeptide=Cre12.g509550_4532.2.p locus=Cre12.g509550_4532 ID=Cre12.g509550_4532.2.v6.1 annot-version=v6.1 assoLoc=4532_12_61036 org=Chlamydomonas.reinhardtii.CC-4532'	TRUE	0.652429	3.9227	5.92562	0.0149223	0.0530876	1.27501	NS	NA	3',5'-cyclic-nucleotide phosphodiesterase	Other	Other	other localisation	NA	GO:0004114 GO:0007165 GO:0008081	NA	NOT ASSIGNED
CRE12.G509550	'35.1'	'not assigned.annotated'	'mercator4v7.0: not classified & prot-scriber: camp specific 3 5 cyclic phosphodiesterase & swissprot: no annotation & original description: pacid=52537295 polypeptide=Cre12.g509550_4532.3.p locus=Cre12.g509550_4532 ID=Cre12.g509550_4532.3.v6.1 annot-version=v6.1 assoLoc=4532_12_61036 org=Chlamydomonas.reinhardtii.CC-4532'	TRUE	0.652429	3.9227	5.92562	0.0149223	0.0530876	1.27501	NS	NA	3',5'-cyclic-nucleotide phosphodiesterase	Other	Other	other localisation	NA	GO:0004114 GO:0007165 GO:0008081	NA	NOT ASSIGNED
CRE03.G156900	'1.1.1.1.1'	'Photosynthesis.photophosphorylation.photosystem II.LHC-II complex.component *(LHCb1/2/3)'	'mercator4v7.0: component *(LHCb1/2/3) of LHC-II complex & prot-scriber: chlorophyll a b binding protein 2 1 chloroplastic & swissprot: Chlorophyll a-b binding protein of LHCII type I, chloroplastic OS=Chlamydomonas reinhardtii & original description: pacid=52509099 polypeptide=Cre03.g156900_4532.1.p locus=Cre03.g156900_4532 ID=Cre03.g156900_4532.1.v6.1 annot-version=v6.1 assoLoc=4532_03_15995 org=Chlamydomonas.reinhardtii.CC-4532'	TRUE	-0.815486	9.89634	5.91925	0.0149763	0.0532669	1.27354	NS	LHCBM5	Light-harvesting Chlorophyll a/b binding protein of LHCII	Other	Chloroplast	signal peptide	NA	NA	LHCb1/2/3 of LHC-II complex	PHOTOSYNTHESIS
CRE03.G206950	'35.1'	'not assigned.annotated'	'mercator4v7.0: not classified & prot-scriber: rna polymerase & swissprot: no annotation & original description: pacid=52511347 polypeptide=Cre03.g206950_4532.1.p locus=Cre03.g206950_4532 ID=Cre03.g206950_4532.1.v6.1 annot-version=v6.1 assoLoc=4532_03_20930 org=Chlamydomonas.reinhardtii.CC-4532'	TRUE	-1.06245	0.961202	5.91675	0.0149976	0.0533297	1.27303	NS	NA	NA	Chloroplast	Chloroplast	other localisation	NA	NA	NA	NOT ASSIGNED
CRE03.G206950	'35.1'	'not assigned.annotated'	'mercator4v7.0: not classified & prot-scriber: rna polymerase & swissprot: no annotation & original description: pacid=52511348 polypeptide=Cre03.g206950_4532.3.p locus=Cre03.g206950_4532 ID=Cre03.g206950_4532.3.v6.1 annot-version=v6.1 assoLoc=4532_03_20930 org=Chlamydomonas.reinhardtii.CC-4532'	TRUE	-1.06245	0.961202	5.91675	0.0149976	0.0533297	1.27303	NS	NA	NA	Chloroplast	Chloroplast	other localisation	NA	NA	NA	NOT ASSIGNED
CRE03.G206950	'35.1'	'not assigned.annotated'	'mercator4v7.0: not classified & prot-scriber: rna polymerase & swissprot: no annotation & original description: pacid=52511349 polypeptide=Cre03.g206950_4532.4.p locus=Cre03.g206950_4532 ID=Cre03.g206950_4532.4.v6.1 annot-version=v6.1 assoLoc=4532_03_20930 org=Chlamydomonas.reinhardtii.CC-4532'	TRUE	-1.06245	0.961202	5.91675	0.0149976	0.0533297	1.27303	NS	NA	NA	Chloroplast	Chloroplast	other localisation	NA	NA	NA	NOT ASSIGNED
CRE03.G206950	'35.1'	'not assigned.annotated'	'mercator4v7.0: not classified & prot-scriber: rna polymerase & swissprot: no annotation & original description: pacid=52511350 polypeptide=Cre03.g206950_4532.5.p locus=Cre03.g206950_4532 ID=Cre03.g206950_4532.5.v6.1 annot-version=v6.1 assoLoc=4532_03_20930 org=Chlamydomonas.reinhardtii.CC-4532'	TRUE	-1.06245	0.961202	5.91675	0.0149976	0.0533297	1.27303	NS	NA	NA	Chloroplast	Chloroplast	other localisation	NA	NA	NA	NOT ASSIGNED
CRE03.G206950	'35.1'	'not assigned.annotated'	'mercator4v7.0: not classified & prot-scriber: rna polymerase & swissprot: no annotation & original description: pacid=52511351 polypeptide=Cre03.g206950_4532.2.p locus=Cre03.g206950_4532 ID=Cre03.g206950_4532.2.v6.1 annot-version=v6.1 assoLoc=4532_03_20930 org=Chlamydomonas.reinhardtii.CC-4532'	TRUE	-1.06245	0.961202	5.91675	0.0149976	0.0533297	1.27303	NS	NA	NA	Chloroplast	Chloroplast	other localisation	NA	NA	NA	NOT ASSIGNED
CRE16.G801916	'35.1'	'not assigned.annotated'	'mercator4v7.0: not classified & prot-scriber: reverse transcriptase domain containing protein & swissprot: no annotation & original description: pacid=52518212 polypeptide=Cre16.g801916_4532.1.p locus=Cre16.g801916_4532 ID=Cre16.g801916_4532.1.v6.1 annot-version=v6.1 assoLoc=4532_16_80785_TE org=Chlamydomonas.reinhardtii.CC-4532'	TRUE	5.13289	-1.06807	5.91589	0.0150049	0.053341	1.27294	NS	NA	NA	Other	Mitochondrion	other localisation	NA	NA	NA	NOT ASSIGNED
CRE04.G227900	'35.1'	'not assigned.annotated'	'mercator4v7.0: not classified & prot-scriber: flagellar wd repeat containing protein pf 20 & swissprot: Flagellar WD repeat-containing protein Pf20 OS=Chlamydomonas reinhardtii & original description: pacid=52540677 polypeptide=Cre04.g227900_4532.1.p locus=Cre04.g227900_4532 ID=Cre04.g227900_4532.1.v6.1 annot-version=v6.1 assoLoc=4532_04_25065 org=Chlamydomonas.reinhardtii.CC-4532'	TRUE	0.85856	3.55021	5.9153	0.01501	0.053341	1.27294	NS	PF20	WD-repeat protein of flagellum central pair	Other	Other	other localisation	NA	GO:0005515	NA	NOT ASSIGNED
CRE06.G285850	'35.1'	'not assigned.annotated'	'mercator4v7.0: not classified & prot-scriber: smp ltd domain containing protein & swissprot: no annotation & original description: pacid=52532098 polypeptide=Cre06.g285850_4532.1.p locus=Cre06.g285850_4532 ID=Cre06.g285850_4532.1.v6.1 annot-version=v6.1 assoLoc=4532_06_33166 org=Chlamydomonas.reinhardtii.CC-4532'	TRUE	1.20281	1.62372	5.91509	0.0150117	0.053341	1.27294	NS	NA	NA	Other	Other	other localisation	NA	NA	NA	NOT ASSIGNED
CRE10.G421350	'35.1'	'not assigned.annotated'	'mercator4v7.0: not classified & prot-scriber: peptidase m11 domain containing protein & swissprot: Autolysin OS=Chlamydomonas reinhardtii & original description: pacid=52520814 polypeptide=Cre10.g421350_4532.1.p locus=Cre10.g421350_4532 ID=Cre10.g421350_4532.1.v6.1 annot-version=v6.1 assoLoc=4532_10_50625 org=Chlamydomonas.reinhardtii.CC-4532'	TRUE	0.919208	2.97102	5.91411	0.0150201	0.0533577	1.2728	NS	MMP25	Matrix metalloproteinase	Secretory_pathway	Secretory_pathway	signal peptide	NA	NA	NA	NOT ASSIGNED
CRE10.G421350	'35.1'	'not assigned.annotated'	'mercator4v7.0: not classified & prot-scriber: peptidase m11 domain containing protein & swissprot: Autolysin OS=Chlamydomonas reinhardtii & original description: pacid=52520815 polypeptide=Cre10.g421350_4532.2.p locus=Cre10.g421350_4532 ID=Cre10.g421350_4532.2.v6.1 annot-version=v6.1 assoLoc=4532_10_50625 org=Chlamydomonas.reinhardtii.CC-4532'	TRUE	0.919208	2.97102	5.91411	0.0150201	0.0533577	1.2728	NS	MMP25	Matrix metalloproteinase	Secretory_pathway	Secretory_pathway	signal peptide	NA	NA	NA	NOT ASSIGNED
CRE10.G421350	'35.1'	'not assigned.annotated'	'mercator4v7.0: not classified & prot-scriber: peptidase m11 domain containing protein & swissprot: Autolysin OS=Chlamydomonas reinhardtii & original description: pacid=52520816 polypeptide=Cre10.g421350_4532.3.p locus=Cre10.g421350_4532 ID=Cre10.g421350_4532.3.v6.1 annot-version=v6.1 assoLoc=4532_10_50625 org=Chlamydomonas.reinhardtii.CC-4532'	TRUE	0.919208	2.97102	5.91411	0.0150201	0.0533577	1.2728	NS	MMP25	Matrix metalloproteinase	Secretory_pathway	Secretory_pathway	signal peptide	NA	NA	NA	NOT ASSIGNED
CRE10.G421350	'35.1'	'not assigned.annotated'	'mercator4v7.0: not classified & prot-scriber: peptidase m11 domain containing protein & swissprot: Autolysin OS=Chlamydomonas reinhardtii & original description: pacid=52520817 polypeptide=Cre10.g421350_4532.4.p locus=Cre10.g421350_4532 ID=Cre10.g421350_4532.4.v6.1 annot-version=v6.1 assoLoc=4532_10_50625 org=Chlamydomonas.reinhardtii.CC-4532'	TRUE	0.919208	2.97102	5.91411	0.0150201	0.0533577	1.2728	NS	MMP25	Matrix metalloproteinase	Secretory_pathway	Secretory_pathway	signal peptide	NA	NA	NA	NOT ASSIGNED
CRE01.G032850	'50.2.7'	'Enzyme classification.EC_2 transferases.EC_2-7 transferase transferring phosphorus-containing group'	'mercator4v7.0: EC_2.7 transferase transferring phosphorus-containing group & prot-scriber: protein kinase and domain containing & swissprot: Serine/threonine-protein kinase 54 OS=Arabidopsis thaliana & original description: pacid=52525162 polypeptide=Cre01.g032850_4532.1.p locus=Cre01.g032850_4532 ID=Cre01.g032850_4532.1.v6.1 annot-version=v6.1 assoLoc=4532_01_03841 org=Chlamydomonas.reinhardtii.CC-4532'	TRUE	-0.912875	4.7722	5.91002	0.015055	0.0534688	1.2719	NS	NA	Protein tyrosine kinase, serine/threonine protein kinase	Other	Other	other localisation	NA	GO:0004672 GO:0004713 GO:0005524 GO:0006468	NA	ENZYME CLASSIFICATION
CRE16.G664750	'35.1'	'not assigned.annotated'	'mercator4v7.0: not classified & prot-scriber: armadillo repeat containing protein & swissprot: no annotation & original description: pacid=52517960 polypeptide=Cre16.g664750_4532.1.p locus=Cre16.g664750_4532 ID=Cre16.g664750_4532.1.v6.1 annot-version=v6.1 assoLoc=4532_16_81325 org=Chlamydomonas.reinhardtii.CC-4532'	TRUE	0.746752	2.3973	5.90749	0.0150766	0.0535326	1.27138	NS	NA	NA	Chloroplast	Chloroplast	other localisation	NA	NA	NA	NOT ASSIGNED
CRE16.G674700	'35.1'	'not assigned.annotated'	'mercator4v7.0: not classified & prot-scriber: adp ribosylglycohydrolase family protein & swissprot: no annotation & original description: pacid=52517219 polypeptide=Cre16.g674700_4532.1.p locus=Cre16.g674700_4532 ID=Cre16.g674700_4532.1.v6.1 annot-version=v6.1 assoLoc=4532_16_84120 org=Chlamydomonas.reinhardtii.CC-4532'	TRUE	-0.67386	4.13805	5.90448	0.0151024	0.0536113	1.27074	NS	NA	ADP-ribosyl glycohydrolase	Secretory_pathway	Mitochondrion	other localisation	NA	NA	NA	NOT ASSIGNED
CRE09.G393580	'35.1'	'not assigned.annotated'	'mercator4v7.0: not classified & prot-scriber: bro domain containing protein & swissprot: no annotation & original description: pacid=52522515 polypeptide=Cre09.g393580_4532.1.p locus=Cre09.g393580_4532 ID=Cre09.g393580_4532.1.v6.1 annot-version=v6.1 assoLoc=4532_09_47521 org=Chlamydomonas.reinhardtii.CC-4532'	TRUE	-0.966262	1.53619	5.90367	0.0151094	0.053623	1.27065	NS	NA	NA	Other	Other	other localisation	NA	NA	NA	NOT ASSIGNED
CRE03.G189650	'11.3.2.2'	'Chromatin organisation.post-translational histone modification.histone acetylation.histone acetyltransferase *(HAC/HPCAT)'	'mercator4v7.0: histone acetyltransferase *(HAC/HPCAT) & prot-scriber: histone acetyltransferase hac & swissprot: Histone acetyltransferase HAC1 OS=Arabidopsis thaliana & original description: pacid=52508631 polypeptide=Cre03.g189650_4532.1.p locus=Cre03.g189650_4532 ID=Cre03.g189650_4532.1.v6.1 annot-version=v6.1 assoLoc=4532_03_19616 org=Chlamydomonas.reinhardtii.CC-4532'	TRUE	-0.495947	5.91734	5.90259	0.0151186	0.0536426	1.27049	NS	NA	Histone acetyltransferase	Other	Other	other localisation	K04498	GO:0003712 GO:0004402 GO:0006355 GO:0008270 GO:0016573;GO:0004402 GO:0006355 GO:0008270 GO:0016573	HAC/HPCAT	CHROMATIN ORGANISATION
CRE03.G189650	'11.3.2.2'	'Chromatin organisation.post-translational histone modification.histone acetylation.histone acetyltransferase *(HAC/HPCAT)'	'mercator4v7.0: histone acetyltransferase *(HAC/HPCAT) & prot-scriber: histone acetyltransferase hac & swissprot: Histone acetyltransferase HAC1 OS=Arabidopsis thaliana & original description: pacid=52508632 polypeptide=Cre03.g189650_4532.2.p locus=Cre03.g189650_4532 ID=Cre03.g189650_4532.2.v6.1 annot-version=v6.1 assoLoc=4532_03_19616 org=Chlamydomonas.reinhardtii.CC-4532'	TRUE	-0.495947	5.91734	5.90259	0.0151186	0.0536426	1.27049	NS	NA	Histone acetyltransferase	Other	Other	other localisation	K04498	GO:0003712 GO:0004402 GO:0006355 GO:0008270 GO:0016573;GO:0004402 GO:0006355 GO:0008270 GO:0016573	HAC/HPCAT	CHROMATIN ORGANISATION
CRE03.G189650	'11.3.2.2'	'Chromatin organisation.post-translational histone modification.histone acetylation.histone acetyltransferase *(HAC/HPCAT)'	'mercator4v7.0: histone acetyltransferase *(HAC/HPCAT) & prot-scriber: histone acetyltransferase hac & swissprot: Histone acetyltransferase HAC1 OS=Arabidopsis thaliana & original description: pacid=52508633 polypeptide=Cre03.g189650_4532.3.p locus=Cre03.g189650_4532 ID=Cre03.g189650_4532.3.v6.1 annot-version=v6.1 assoLoc=4532_03_19616 org=Chlamydomonas.reinhardtii.CC-4532'	TRUE	-0.495947	5.91734	5.90259	0.0151186	0.0536426	1.27049	NS	NA	Histone acetyltransferase	Other	Other	other localisation	K04498	GO:0003712 GO:0004402 GO:0006355 GO:0008270 GO:0016573;GO:0004402 GO:0006355 GO:0008270 GO:0016573	HAC/HPCAT	CHROMATIN ORGANISATION
CRE03.G189650	'11.3.2.2'	'Chromatin organisation.post-translational histone modification.histone acetylation.histone acetyltransferase *(HAC/HPCAT)'	'mercator4v7.0: histone acetyltransferase *(HAC/HPCAT) & prot-scriber: histone acetyltransferase hac & swissprot: Histone acetyltransferase HAC1 OS=Arabidopsis thaliana & original description: pacid=52508634 polypeptide=Cre03.g189650_4532.4.p locus=Cre03.g189650_4532 ID=Cre03.g189650_4532.4.v6.1 annot-version=v6.1 assoLoc=4532_03_19616 org=Chlamydomonas.reinhardtii.CC-4532'	TRUE	-0.495947	5.91734	5.90259	0.0151186	0.0536426	1.27049	NS	NA	Histone acetyltransferase	Other	Other	other localisation	K04498	GO:0003712 GO:0004402 GO:0006355 GO:0008270 GO:0016573;GO:0004402 GO:0006355 GO:0008270 GO:0016573	HAC/HPCAT	CHROMATIN ORGANISATION
CRE03.G189650	'11.3.2.2'	'Chromatin organisation.post-translational histone modification.histone acetylation.histone acetyltransferase *(HAC/HPCAT)'	'mercator4v7.0: histone acetyltransferase *(HAC/HPCAT) & prot-scriber: histone acetyltransferase hac & swissprot: Histone acetyltransferase HAC1 OS=Arabidopsis thaliana & original description: pacid=52508635 polypeptide=Cre03.g189650_4532.5.p locus=Cre03.g189650_4532 ID=Cre03.g189650_4532.5.v6.1 annot-version=v6.1 assoLoc=4532_03_19616 org=Chlamydomonas.reinhardtii.CC-4532'	TRUE	-0.495947	5.91734	5.90259	0.0151186	0.0536426	1.27049	NS	NA	Histone acetyltransferase	Other	Other	other localisation	K04498	GO:0003712 GO:0004402 GO:0006355 GO:0008270 GO:0016573;GO:0004402 GO:0006355 GO:0008270 GO:0016573	HAC/HPCAT	CHROMATIN ORGANISATION
CRE03.G189650	'11.3.2.2'	'Chromatin organisation.post-translational histone modification.histone acetylation.histone acetyltransferase *(HAC/HPCAT)'	'mercator4v7.0: histone acetyltransferase *(HAC/HPCAT) & prot-scriber: histone acetyltransferase hac & swissprot: Histone acetyltransferase HAC1 OS=Arabidopsis thaliana & original description: pacid=52508636 polypeptide=Cre03.g189650_4532.6.p locus=Cre03.g189650_4532 ID=Cre03.g189650_4532.6.v6.1 annot-version=v6.1 assoLoc=4532_03_19616 org=Chlamydomonas.reinhardtii.CC-4532'	TRUE	-0.495947	5.91734	5.90259	0.0151186	0.0536426	1.27049	NS	NA	Histone acetyltransferase	Other	Other	other localisation	K04498	GO:0003712 GO:0004402 GO:0006355 GO:0008270 GO:0016573;GO:0004402 GO:0006355 GO:0008270 GO:0016573	HAC/HPCAT	CHROMATIN ORGANISATION
CRE03.G189650	'14.6.6.2'	'RNA biosynthesis.transcriptional co-regulation.PPD-KIX transcriptional co-regulator complex.component *(KIX)'	'mercator4v7.0: component *(KIX) of PPD-KIX transcriptional repressor complex & prot-scriber: histone acetyltransferase hac & swissprot: Histone acetyltransferase HAC1 OS=Arabidopsis thaliana & original description: pacid=52508631 polypeptide=Cre03.g189650_4532.1.p locus=Cre03.g189650_4532 ID=Cre03.g189650_4532.1.v6.1 annot-version=v6.1 assoLoc=4532_03_19616 org=Chlamydomonas.reinhardtii.CC-4532'	TRUE	-0.495947	5.91734	5.90259	0.0151186	0.0536426	1.27049	NS	NA	Histone acetyltransferase	Other	Other	other localisation	K04498	GO:0003712 GO:0004402 GO:0006355 GO:0008270 GO:0016573;GO:0004402 GO:0006355 GO:0008270 GO:0016573	HAC/HPCAT	CHROMATIN ORGANISATION
CRE12.G530750	'35.2'	'not assigned.not annotated'	'mercator4v7.0: not classified & prot-scriber: no annotation & swissprot: no annotation & original description: pacid=52536893 polypeptide=Cre12.g530750_4532.1.p locus=Cre12.g530750_4532 ID=Cre12.g530750_4532.1.v6.1 annot-version=v6.1 assoLoc=4532_12_64495 org=Chlamydomonas.reinhardtii.CC-4532'	TRUE	1.11513	0.841023	5.89856	0.0151532	0.0537412	1.26969	NS	NA	NA	Other	Other	signal peptide	NA	NA	NA	NOT ASSIGNED
CRE12.G530750	'35.2'	'not assigned.not annotated'	'mercator4v7.0: not classified & prot-scriber: no annotation & swissprot: no annotation & original description: pacid=52536894 polypeptide=Cre12.g530750_4532.2.p locus=Cre12.g530750_4532 ID=Cre12.g530750_4532.2.v6.1 annot-version=v6.1 assoLoc=4532_12_64495 org=Chlamydomonas.reinhardtii.CC-4532'	TRUE	1.11513	0.841023	5.89856	0.0151532	0.0537412	1.26969	NS	NA	NA	Other	Other	signal peptide	NA	NA	NA	NOT ASSIGNED
CRE04.G215650	'13.4.4.2.1'	'DNA damage response.homologous recombination repair (HR).Smc5-Smc6 complex.NSE1-NSE3-NSE4 subcomplex.Kleisin-like bridging component *(NSE4)'	'mercator4v7.0: Kleisin-like bridging component *(NSE4) of homologous recombination repair Smc5-Smc6 complex & prot-scriber: non structural maintenance of chromosomes element protein & swissprot: Non-structural maintenance of chromosomes element 4 homolog B OS=Arabidopsis thaliana & original description: pacid=52540962 polypeptide=Cre04.g215650_4532.1.p locus=Cre04.g215650_4532 ID=Cre04.g215650_4532.1.v6.1 annot-version=v6.1 assoLoc=4532_04_23441 org=Chlamydomonas.reinhardtii.CC-4532'	TRUE	1.12681	1.54357	5.89851	0.0151537	0.0537412	1.26969	NS	NA	NA	Other	Other	signal peptide	NA	NA	NSE4 of homologous recombination repair Smc5-Smc6 complex	DNA DAMAGE RESPONSE
CRE04.G215650	'13.4.4.2.1'	'DNA damage response.homologous recombination repair (HR).Smc5-Smc6 complex.NSE1-NSE3-NSE4 subcomplex.Kleisin-like bridging component *(NSE4)'	'mercator4v7.0: Kleisin-like bridging component *(NSE4) of homologous recombination repair Smc5-Smc6 complex & prot-scriber: non structural maintenance of chromosomes element protein & swissprot: Non-structural maintenance of chromosomes element 4 homolog B OS=Arabidopsis thaliana & original description: pacid=52540963 polypeptide=Cre04.g215650_4532.2.p locus=Cre04.g215650_4532 ID=Cre04.g215650_4532.2.v6.1 annot-version=v6.1 assoLoc=4532_04_23441 org=Chlamydomonas.reinhardtii.CC-4532'	TRUE	1.12681	1.54357	5.89851	0.0151537	0.0537412	1.26969	NS	NA	NA	Other	Other	signal peptide	NA	NA	NSE4 of homologous recombination repair Smc5-Smc6 complex	DNA DAMAGE RESPONSE
CRE04.G215650	'13.4.4.2.1'	'DNA damage response.homologous recombination repair (HR).Smc5-Smc6 complex.NSE1-NSE3-NSE4 subcomplex.Kleisin-like bridging component *(NSE4)'	'mercator4v7.0: Kleisin-like bridging component *(NSE4) of homologous recombination repair Smc5-Smc6 complex & prot-scriber: non structural maintenance of chromosomes element protein & swissprot: no annotation & original description: pacid=52540964 polypeptide=Cre04.g215650_4532.3.p locus=Cre04.g215650_4532 ID=Cre04.g215650_4532.3.v6.1 annot-version=v6.1 assoLoc=4532_04_23441 org=Chlamydomonas.reinhardtii.CC-4532'	TRUE	1.12681	1.54357	5.89851	0.0151537	0.0537412	1.26969	NS	NA	NA	Other	Other	signal peptide	NA	NA	NSE4 of homologous recombination repair Smc5-Smc6 complex	DNA DAMAGE RESPONSE
CRE12.G507800	'35.2'	'not assigned.not annotated'	'mercator4v7.0: not classified & prot-scriber: no annotation & swissprot: no annotation & original description: pacid=52537698 polypeptide=Cre12.g507800_4532.1.p locus=Cre12.g507800_4532 ID=Cre12.g507800_4532.1.v6.1 annot-version=v6.1 assoLoc=4532_12_61241 org=Chlamydomonas.reinhardtii.CC-4532'	TRUE	-0.735295	6.54067	5.89564	0.0151784	0.0538157	1.26909	NS	NA	NA	Secretory_pathway	Secretory_pathway	other localisation	NA	NA	NA	NOT ASSIGNED
CRE09.G400516	'5.3.1.5'	'Lipid metabolism.sphingolipid metabolism.ceramide biosynthesis.ceramide synthase *(LOH)'	'mercator4v7.0: ceramide synthase & prot-scriber: tlc domain containing protein & swissprot: Ceramide synthase 1 LOH3 OS=Arabidopsis thaliana & original description: pacid=52522803 polypeptide=Cre09.g400516_4532.1.p locus=Cre09.g400516_4532 ID=Cre09.g400516_4532.1.v6.1 annot-version=v6.1 assoLoc=4532_09_48450 org=Chlamydomonas.reinhardtii.CC-4532'	TRUE	0.712447	4.24629	5.8908	0.0152202	0.0539509	1.268	NS	NA	NA	Other	Other	other localisation	K04710	GO:0016020	NA	LIPID METABOLISM
CRE09.G400516	'5.3.1.5'	'Lipid metabolism.sphingolipid metabolism.ceramide biosynthesis.ceramide synthase *(LOH)'	'mercator4v7.0: ceramide synthase & prot-scriber: tlc domain containing protein & swissprot: ASC1-like protein 1 OS=Oryza sativa subsp. japonica & original description: pacid=52522804 polypeptide=Cre09.g400516_4532.2.p locus=Cre09.g400516_4532 ID=Cre09.g400516_4532.2.v6.1 annot-version=v6.1 assoLoc=4532_09_48450 org=Chlamydomonas.reinhardtii.CC-4532'	TRUE	0.712447	4.24629	5.8908	0.0152202	0.0539509	1.268	NS	NA	NA	Other	Other	other localisation	K04710	GO:0016020	NA	LIPID METABOLISM
CRE04.G227350	'16.1.1.1.5'	'RNA homeostasis.mRNA degradation.mRNA deadenylation.CCR4-NOT complex.component *(NOT3)'	'mercator4v7.0: component *(NOT3) of mRNA deadenylation CCR4-NOT complex & prot-scriber: ccr not transcription complex subunit & swissprot: no annotation & original description: pacid=52540328 polypeptide=Cre04.g227350_4532.1.p locus=Cre04.g227350_4532 ID=Cre04.g227350_4532.1.v6.1 annot-version=v6.1 assoLoc=4532_04_24985 org=Chlamydomonas.reinhardtii.CC-4532'	TRUE	0.659421	3.99839	5.88983	0.0152286	0.053958	1.26794	NS	CCR4	Putative NOT-complex component	Other	Other	other localisation	K12580	GO:0005634 GO:0006355 GO:0030015;GO:0006355	NOT3 of mRNA deadenylation CCR4-NOT complex	RNA HOMEOSTASIS
CRE04.G227350	'16.1.1.1.5'	'RNA homeostasis.mRNA degradation.mRNA deadenylation.CCR4-NOT complex.component *(NOT3)'	'mercator4v7.0: component *(NOT3) of mRNA deadenylation CCR4-NOT complex & prot-scriber: ccr not transcription complex subunit & swissprot: no annotation & original description: pacid=52540329 polypeptide=Cre04.g227350_4532.2.p locus=Cre04.g227350_4532 ID=Cre04.g227350_4532.2.v6.1 annot-version=v6.1 assoLoc=4532_04_24985 org=Chlamydomonas.reinhardtii.CC-4532'	TRUE	0.659421	3.99839	5.88983	0.0152286	0.053958	1.26794	NS	CCR4	Putative NOT-complex component	Other	Other	other localisation	K12580	GO:0005634 GO:0006355 GO:0030015;GO:0006355	NOT3 of mRNA deadenylation CCR4-NOT complex	RNA HOMEOSTASIS
CRE04.G227350	'16.1.1.1.5'	'RNA homeostasis.mRNA degradation.mRNA deadenylation.CCR4-NOT complex.component *(NOT3)'	'mercator4v7.0: component *(NOT3) of mRNA deadenylation CCR4-NOT complex & prot-scriber: ccr not transcription complex subunit & swissprot: no annotation & original description: pacid=52540330 polypeptide=Cre04.g227350_4532.3.p locus=Cre04.g227350_4532 ID=Cre04.g227350_4532.3.v6.1 annot-version=v6.1 assoLoc=4532_04_24985 org=Chlamydomonas.reinhardtii.CC-4532'	TRUE	0.659421	3.99839	5.88983	0.0152286	0.053958	1.26794	NS	CCR4	Putative NOT-complex component	Other	Other	other localisation	K12580	GO:0005634 GO:0006355 GO:0030015;GO:0006355	NOT3 of mRNA deadenylation CCR4-NOT complex	RNA HOMEOSTASIS
CRE16.G688700	'35.1'	'not assigned.annotated'	'mercator4v7.0: not classified & prot-scriber: lipase 3 domain containing protein & swissprot: no annotation & original description: pacid=52516100 polypeptide=Cre16.g688700_4532.1.p locus=Cre16.g688700_4532 ID=Cre16.g688700_4532.1.v6.1 annot-version=v6.1 assoLoc=4532_16_81895 org=Chlamydomonas.reinhardtii.CC-4532'	TRUE	0.756949	4.33152	5.88971	0.0152296	0.053958	1.26794	NS	NA	NA	Mitochondrion	Secretory_pathway	signal peptide	NA	NA	NA	NOT ASSIGNED
CRE16.G688700	'35.1'	'not assigned.annotated'	'mercator4v7.0: not classified & prot-scriber: lipase 3 domain containing protein & swissprot: no annotation & original description: pacid=52516101 polypeptide=Cre16.g688700_4532.2.p locus=Cre16.g688700_4532 ID=Cre16.g688700_4532.2.v6.1 annot-version=v6.1 assoLoc=4532_16_81895 org=Chlamydomonas.reinhardtii.CC-4532'	TRUE	0.756949	4.33152	5.88971	0.0152296	0.053958	1.26794	NS	NA	NA	Mitochondrion	Secretory_pathway	signal peptide	NA	NA	NA	NOT ASSIGNED
CRE11.G801235	'50.2.7'	'Enzyme classification.EC_2 transferases.EC_2-7 transferase transferring phosphorus-containing group'	'mercator4v7.0: EC_2.7 transferase transferring phosphorus-containing group & prot-scriber: non specific serine threonine protein kinase & swissprot: no annotation & original description: pacid=52526673 polypeptide=Cre11.g801235_4532.1.p locus=Cre11.g801235_4532 ID=Cre11.g801235_4532.1.v6.1 annot-version=v6.1 assoLoc=4532_11_56136 org=Chlamydomonas.reinhardtii.CC-4532'	TRUE	5.72925	-0.838642	5.88739	0.0152496	0.0540159	1.26748	NS	NA	NA	Other	Other	other localisation	NA	GO:0004672 GO:0004713 GO:0005524 GO:0006468;GO:0004672 GO:0005524 GO:0006468	NA	ENZYME CLASSIFICATION
CRE11.G801235	'50.2.7'	'Enzyme classification.EC_2 transferases.EC_2-7 transferase transferring phosphorus-containing group'	'mercator4v7.0: EC_2.7 transferase transferring phosphorus-containing group & prot-scriber: non specific serine threonine protein kinase & swissprot: no annotation & original description: pacid=52526674 polypeptide=Cre11.g801235_4532.2.p locus=Cre11.g801235_4532 ID=Cre11.g801235_4532.2.v6.1 annot-version=v6.1 assoLoc=4532_11_56136 org=Chlamydomonas.reinhardtii.CC-4532'	TRUE	5.72925	-0.838642	5.88739	0.0152496	0.0540159	1.26748	NS	NA	NA	Other	Other	other localisation	NA	GO:0004672 GO:0004713 GO:0005524 GO:0006468;GO:0004672 GO:0005524 GO:0006468	NA	ENZYME CLASSIFICATION
CRE11.G801235	'50.2.7'	'Enzyme classification.EC_2 transferases.EC_2-7 transferase transferring phosphorus-containing group'	'mercator4v7.0: EC_2.7 transferase transferring phosphorus-containing group & prot-scriber: protein kinase domain containing & swissprot: no annotation & original description: pacid=52526675 polypeptide=Cre11.g801235_4532.3.p locus=Cre11.g801235_4532 ID=Cre11.g801235_4532.3.v6.1 annot-version=v6.1 assoLoc=4532_11_56136 org=Chlamydomonas.reinhardtii.CC-4532'	TRUE	5.72925	-0.838642	5.88739	0.0152496	0.0540159	1.26748	NS	NA	NA	Other	Other	other localisation	NA	GO:0004672 GO:0004713 GO:0005524 GO:0006468;GO:0004672 GO:0005524 GO:0006468	NA	ENZYME CLASSIFICATION
CRE03.G183400	'1.1.4.3.6'	'Photosynthesis.photophosphorylation.photosystem I.assembly and maintenance.assembly factor *(PSA3)'	'mercator4v7.0: assembly factor PSA3 involved in PS-I assembly & prot-scriber: calcium homeostasis regulater c & swissprot: Photosystem I assembly factor PSA3, chloroplastic OS=Zea mays & original description: pacid=52510221 polypeptide=Cre03.g183400_4532.1.p locus=Cre03.g183400_4532 ID=Cre03.g183400_4532.1.v6.1 annot-version=v6.1 assoLoc=4532_03_18921 org=Chlamydomonas.reinhardtii.CC-4532'	TRUE	-0.810396	4.1749	5.88686	0.0152543	0.0540192	1.26745	NS	NA	NA	Mitochondrion	Chloroplast	other localisation	NA	NA	NA	PHOTOSYNTHESIS
CRE02.G111000	'21.4.1.3.3.3'	'Cell wall organisation.cell wall proteins.hydroxyproline-rich glycoprotein activities.extensin activities.extensin glycosylation.beta-1,2-arabinosyltransferase *(RRA)'	'mercator4v7.0: beta-1,2-arabinosyltransferase *(RRA) & prot-scriber: glycosyltransferase protein & swissprot: Arabinosyltransferase RRA3 OS=Arabidopsis thaliana & original description: pacid=52513186 polypeptide=Cre02.g111000_4532.1.p locus=Cre02.g111000_4532 ID=Cre02.g111000_4532.1.v6.1 annot-version=v6.1 assoLoc=4532_02_11041 org=Chlamydomonas.reinhardtii.CC-4532'	TRUE	-0.663813	4.88603	5.88413	0.0152779	0.0540899	1.26688	NS	RRA1	Reduced residual arabinose 1	Secretory_pathway	Secretory_pathway	other localisation	NA	NA	RRA	CELL WALL ORGANISATION
CRE17.G738751	'35.2'	'not assigned.not annotated'	'mercator4v7.0: not classified & prot-scriber: no annotation & swissprot: no annotation & original description: pacid=52527473 polypeptide=Cre17.g738751_4532.1.p locus=Cre17.g738751_4532 ID=Cre17.g738751_4532.1.v6.1 annot-version=v6.1 assoLoc=4532_17_90030 org=Chlamydomonas.reinhardtii.CC-4532'	TRUE	1.41656	1.59872	5.88174	0.0152987	0.0541504	1.2664	NS	NA	NA	Other	Mitochondrion	other localisation	NA	NA	NA	NOT ASSIGNED
CRE09.G402050	'35.2'	'not assigned.not annotated'	'mercator4v7.0: not classified & prot-scriber: no annotation & swissprot: no annotation & original description: pacid=52521947 polypeptide=Cre09.g402050_4532.1.p locus=Cre09.g402050_4532 ID=Cre09.g402050_4532.1.v6.1 annot-version=v6.1 assoLoc=4532_09_46066 org=Chlamydomonas.reinhardtii.CC-4532'	TRUE	-0.662031	4.30121	5.88063	0.0153084	0.0541715	1.26623	NS	NA	NA	Other	Mitochondrion	other localisation	NA	NA	NA	NOT ASSIGNED
CRE09.G402050	'35.2'	'not assigned.not annotated'	'mercator4v7.0: not classified & prot-scriber: no annotation & swissprot: no annotation & original description: pacid=52521948 polypeptide=Cre09.g402050_4532.3.p locus=Cre09.g402050_4532 ID=Cre09.g402050_4532.3.v6.1 annot-version=v6.1 assoLoc=4532_09_46066 org=Chlamydomonas.reinhardtii.CC-4532'	TRUE	-0.662031	4.30121	5.88063	0.0153084	0.0541715	1.26623	NS	NA	NA	Other	Mitochondrion	other localisation	NA	NA	NA	NOT ASSIGNED
CRE09.G402050	'35.2'	'not assigned.not annotated'	'mercator4v7.0: not classified & prot-scriber: no annotation & swissprot: no annotation & original description: pacid=52521949 polypeptide=Cre09.g402050_4532.2.p locus=Cre09.g402050_4532 ID=Cre09.g402050_4532.2.v6.1 annot-version=v6.1 assoLoc=4532_09_46066 org=Chlamydomonas.reinhardtii.CC-4532'	TRUE	-0.662031	4.30121	5.88063	0.0153084	0.0541715	1.26623	NS	NA	NA	Other	Mitochondrion	other localisation	NA	NA	NA	NOT ASSIGNED
CRE08.G358528	'35.1'	'not assigned.annotated'	'mercator4v7.0: not classified & prot-scriber: cilia and flagella associated protein & swissprot: Cilia- and flagella-associated protein 157 OS=Chlamydomonas reinhardtii & original description: pacid=52534408 polypeptide=Cre08.g358528_4532.1.p locus=Cre08.g358528_4532 ID=Cre08.g358528_4532.1.v6.1 annot-version=v6.1 assoLoc=4532_08_41810 org=Chlamydomonas.reinhardtii.CC-4532'	TRUE	1.02814	2.35195	5.87973	0.0153162	0.0541861	1.26611	NS	FAP157	Flagellar Associated Protein 157	Other	Other	signal peptide	NA	NA	NA	NOT ASSIGNED
CRE14.G610950	'19.2.5.1.2.4'	'Protein homeostasis.ubiquitin-proteasome system.26S proteasome.20S core particle.beta-type components.beta-type-4 component *(PBD)'	'mercator4v7.0: beta-type-4 component *(PBD) of 26S proteasome & prot-scriber: proteasome subunit beta type & swissprot: Proteasome subunit beta type-2-B OS=Arabidopsis thaliana & original description: pacid=52519487 polypeptide=Cre14.g610950_4532.1.p locus=Cre14.g610950_4532 ID=Cre14.g610950_4532.1.v6.1 annot-version=v6.1 assoLoc=4532_14_72875 org=Chlamydomonas.reinhardtii.CC-4532'	TRUE	0.624956	4.52681	5.87803	0.015331	0.0541934	1.26605	NS	PBD1	20S proteasome beta subunit D, type 2	Other	Other	other localisation	K02734	GO:0005839 GO:0051603	PBD of 26S proteasome	PROTEIN HOMEOSTASIS
CRE02.G117300	'35.1'	'not assigned.annotated'	'mercator4v7.0: not classified & prot-scriber: tim domain containing protein & swissprot: no annotation & original description: pacid=52513565 polypeptide=Cre02.g117300_4532.1.p locus=Cre02.g117300_4532 ID=Cre02.g117300_4532.1.v6.1 annot-version=v6.1 assoLoc=4532_02_11760 org=Chlamydomonas.reinhardtii.CC-4532'	TRUE	1.01595	1.39296	5.87802	0.0153311	0.0541934	1.26605	NS	NA	Putative TIM44 homolog	Mitochondrion	Mitochondrion	other localisation	NA	NA	NA	NOT ASSIGNED
CRE01.G015700	'35.1'	'not assigned.annotated'	'mercator4v7.0: not classified & prot-scriber: methyltransf 11 domain containing protein & swissprot: no annotation & original description: pacid=52523712 polypeptide=Cre01.g015700_4532.1.p locus=Cre01.g015700_4532 ID=Cre01.g015700_4532.1.v6.1 annot-version=v6.1 assoLoc=4532_01_01966 org=Chlamydomonas.reinhardtii.CC-4532'	TRUE	1.33697	0.750206	5.87782	0.0153328	0.0541934	1.26605	NS	NA	S-adenosyl-L-methionine-dependent methyltransferase	Chloroplast	Mitochondrion	other localisation	NA	NA	NA	NOT ASSIGNED
CRE02.G095146	'35.2'	'not assigned.not annotated'	'mercator4v7.0: not classified & prot-scriber: no annotation & swissprot: no annotation & original description: pacid=52526425 polypeptide=Cre02.g095146_4532.1.p locus=Cre02.g095146_4532 ID=Cre02.g095146_4532.1.v6.1 annot-version=v6.1 assoLoc=4532_11_57621 org=Chlamydomonas.reinhardtii.CC-4532'	TRUE	0.707233	4.64313	5.87779	0.0153331	0.0541934	1.26605	NS	NA	NA	Mitochondrion	Other	other localisation	NA	NA	NA	NOT ASSIGNED
CRE06.G296750	'35.1'	'not assigned.annotated'	'mercator4v7.0: not classified & prot-scriber: trna modification gtpase mnme & swissprot: no annotation & original description: pacid=52533763 polypeptide=Cre06.g296750_4532.1.p locus=Cre06.g296750_4532 ID=Cre06.g296750_4532.1.v6.1 annot-version=v6.1 assoLoc=4532_06_34461 org=Chlamydomonas.reinhardtii.CC-4532'	TRUE	1.09913	5.19106	5.87688	0.015341	0.0542084	1.26593	NS	HYDEF1	Iron hydrogenase assembly protein	Chloroplast	Chloroplast	other localisation	NA	NA	NA	NOT ASSIGNED
CRE06.G296750	'35.1'	'not assigned.annotated'	'mercator4v7.0: not classified & prot-scriber: trna modification gtpase mnme & swissprot: no annotation & original description: pacid=52533764 polypeptide=Cre06.g296750_4532.2.p locus=Cre06.g296750_4532 ID=Cre06.g296750_4532.2.v6.1 annot-version=v6.1 assoLoc=4532_06_34461 org=Chlamydomonas.reinhardtii.CC-4532'	TRUE	1.09913	5.19106	5.87688	0.015341	0.0542084	1.26593	NS	HYDEF1	Iron hydrogenase assembly protein	Chloroplast	Chloroplast	other localisation	NA	NA	NA	NOT ASSIGNED
CRE08.G378050	'35.1'	'not assigned.annotated'	'mercator4v7.0: not classified & prot-scriber: mitochondrial nadh ubiquinone oxidoreductase kda subunit & swissprot: no annotation & original description: pacid=52535059 polypeptide=Cre08.g378050_4532.1.p locus=Cre08.g378050_4532 ID=Cre08.g378050_4532.1.v6.1 annot-version=v6.1 assoLoc=4532_08_44365 org=Chlamydomonas.reinhardtii.CC-4532'	TRUE	1.1159	2.94766	5.87301	0.0153747	0.0543144	1.26508	NS	NUOP5	NADH:ubiquinone oxidoreductase 16 kDa subunit	Other	Other	other localisation	NA	NA	NA	NOT ASSIGNED
CRE08.G378050	'35.1'	'not assigned.annotated'	'mercator4v7.0: not classified & prot-scriber: mitochondrial nadh ubiquinone oxidoreductase kda subunit & swissprot: no annotation & original description: pacid=52535060 polypeptide=Cre08.g378050_4532.2.p locus=Cre08.g378050_4532 ID=Cre08.g378050_4532.2.v6.1 annot-version=v6.1 assoLoc=4532_08_44365 org=Chlamydomonas.reinhardtii.CC-4532'	TRUE	1.1159	2.94766	5.87301	0.0153747	0.0543144	1.26508	NS	NUOP5	NADH:ubiquinone oxidoreductase 16 kDa subunit	Other	Other	other localisation	NA	NA	NA	NOT ASSIGNED
CRE02.G800208	'35.2'	'not assigned.not annotated'	'mercator4v7.0: not classified & prot-scriber: no annotation & swissprot: no annotation & original description: pacid=52512461 polypeptide=Cre02.g800208_4532.1.p locus=Cre02.g800208_4532 ID=Cre02.g800208_4532.1.v6.1 annot-version=v6.1 assoLoc=4532_02_09260 org=Chlamydomonas.reinhardtii.CC-4532'	TRUE	-0.853872	4.21323	5.8715	0.015388	0.054348	1.26482	NS	NA	NA	Mitochondrion	Other	signal peptide	NA	NA	NA	NOT ASSIGNED
CRE02.G800208	'35.2'	'not assigned.not annotated'	'mercator4v7.0: not classified & prot-scriber: no annotation & swissprot: no annotation & original description: pacid=52512462 polypeptide=Cre02.g800208_4532.2.p locus=Cre02.g800208_4532 ID=Cre02.g800208_4532.2.v6.1 annot-version=v6.1 assoLoc=4532_02_09260 org=Chlamydomonas.reinhardtii.CC-4532'	TRUE	-0.853872	4.21323	5.8715	0.015388	0.054348	1.26482	NS	NA	NA	Mitochondrion	Other	signal peptide	NA	NA	NA	NOT ASSIGNED
CRE02.G800208	'35.2'	'not assigned.not annotated'	'mercator4v7.0: not classified & prot-scriber: no annotation & swissprot: no annotation & original description: pacid=52512463 polypeptide=Cre02.g800208_4532.3.p locus=Cre02.g800208_4532 ID=Cre02.g800208_4532.3.v6.1 annot-version=v6.1 assoLoc=4532_02_09260 org=Chlamydomonas.reinhardtii.CC-4532'	TRUE	-0.853872	4.21323	5.8715	0.015388	0.054348	1.26482	NS	NA	NA	Mitochondrion	Other	signal peptide	NA	NA	NA	NOT ASSIGNED
CRE14.G801599	'35.2'	'not assigned.not annotated'	'mercator4v7.0: not classified & prot-scriber: no annotation & swissprot: no annotation & original description: pacid=52518559 polypeptide=Cre14.g801599_4532.1.p locus=Cre14.g801599_4532 ID=Cre14.g801599_4532.1.v6.1 annot-version=v6.1 assoLoc=4532_14_72775 org=Chlamydomonas.reinhardtii.CC-4532'	TRUE	-1.32894	1.38442	5.87094	0.0153929	0.0543522	1.26478	NS	NA	NA	Mitochondrion	Chloroplast	other localisation	NA	NA	NA	NOT ASSIGNED
CRE14.G609950	'35.1'	'not assigned.annotated'	'mercator4v7.0: not classified & prot-scriber: swim type domain containing protein & swissprot: no annotation & original description: pacid=52518488 polypeptide=Cre14.g609950_4532.1.p locus=Cre14.g609950_4532 ID=Cre14.g609950_4532.1.v6.1 annot-version=v6.1 assoLoc=4532_14_72756 org=Chlamydomonas.reinhardtii.CC-4532'	TRUE	-0.565944	4.63647	5.86845	0.0154146	0.0544118	1.26431	NS	NA	NA	Mitochondrion	Mitochondrion	signal peptide	NA	NA	NA	NOT ASSIGNED
CRE10.G801108	'35.1'	'not assigned.annotated'	'mercator4v7.0: not classified & prot-scriber: reverse transcriptase domain containing protein & swissprot: no annotation & original description: pacid=52521183 polypeptide=Cre10.g801108_4532.1.p locus=Cre10.g801108_4532 ID=Cre10.g801108_4532.1.v6.1 annot-version=v6.1 assoLoc=4532_10_50821_TE org=Chlamydomonas.reinhardtii.CC-4532'	TRUE	0.877658	8.39444	5.86816	0.0154172	0.0544118	1.26431	NS	NA	NA	Mitochondrion	Other	other localisation	NA	NA	NA	NOT ASSIGNED
CRE05.G234648	'15.1.1.2.4.7'	'RNA processing.spliceosome-mediated pre-mRNA splicing.U2-type major spliceosome.U2 snRNP complex.RNA splicing factor 3B subcomplex.component *(SF3B7/SAP14b)'	'mercator4v7.0: component *(SF3B7) of RNA splicing factor 3B complex & prot-scriber: phd finger domain containing protein 5a & swissprot: PHD finger-like domain-containing protein 5B OS=Arabidopsis thaliana & original description: pacid=52539662 polypeptide=Cre05.g234648_4532.1.p locus=Cre05.g234648_4532 ID=Cre05.g234648_4532.1.v6.1 annot-version=v6.1 assoLoc=4532_05_26530 org=Chlamydomonas.reinhardtii.CC-4532'	TRUE	1.3781	0.625197	5.8662	0.0154343	0.0544593	1.26393	NS	NA	NA	Other	Other	other localisation	K12834	GO:0000398	SF3B7 of RNA splicing factor 3B complex	RNA PROCESSING
CRE16.G668400	'35.1'	'not assigned.annotated'	'mercator4v7.0: not classified & prot-scriber: tbc domain family member & swissprot: no annotation & original description: pacid=52517844 polypeptide=Cre16.g668400_4532.1.p locus=Cre16.g668400_4532 ID=Cre16.g668400_4532.1.v6.1 annot-version=v6.1 assoLoc=4532_16_82330 org=Chlamydomonas.reinhardtii.CC-4532'	TRUE	0.909091	2.89134	5.86219	0.0154695	0.0545703	1.26304	NS	NA	NA	Other	Secretory_pathway	signal peptide	NA	NA	NA	NOT ASSIGNED
CRE16.G668400	'35.1'	'not assigned.annotated'	'mercator4v7.0: not classified & prot-scriber: tldc domain containing protein & swissprot: no annotation & original description: pacid=52517845 polypeptide=Cre16.g668400_4532.4.p locus=Cre16.g668400_4532 ID=Cre16.g668400_4532.4.v6.1 annot-version=v6.1 assoLoc=4532_16_82330 org=Chlamydomonas.reinhardtii.CC-4532'	TRUE	0.909091	2.89134	5.86219	0.0154695	0.0545703	1.26304	NS	NA	NA	Other	Secretory_pathway	signal peptide	NA	NA	NA	NOT ASSIGNED
CRE16.G668400	'35.1'	'not assigned.annotated'	'mercator4v7.0: not classified & prot-scriber: tldc domain containing protein & swissprot: no annotation & original description: pacid=52517846 polypeptide=Cre16.g668400_4532.2.p locus=Cre16.g668400_4532 ID=Cre16.g668400_4532.2.v6.1 annot-version=v6.1 assoLoc=4532_16_82330 org=Chlamydomonas.reinhardtii.CC-4532'	TRUE	0.909091	2.89134	5.86219	0.0154695	0.0545703	1.26304	NS	NA	NA	Other	Secretory_pathway	signal peptide	NA	NA	NA	NOT ASSIGNED
CRE16.G668400	'35.1'	'not assigned.annotated'	'mercator4v7.0: not classified & prot-scriber: tldc domain containing protein & swissprot: no annotation & original description: pacid=52517847 polypeptide=Cre16.g668400_4532.3.p locus=Cre16.g668400_4532 ID=Cre16.g668400_4532.3.v6.1 annot-version=v6.1 assoLoc=4532_16_82330 org=Chlamydomonas.reinhardtii.CC-4532'	TRUE	0.909091	2.89134	5.86219	0.0154695	0.0545703	1.26304	NS	NA	NA	Other	Secretory_pathway	signal peptide	NA	NA	NA	NOT ASSIGNED
CRE16.G668400	'35.1'	'not assigned.annotated'	'mercator4v7.0: not classified & prot-scriber: tldc domain containing protein & swissprot: no annotation & original description: pacid=52517848 polypeptide=Cre16.g668400_4532.5.p locus=Cre16.g668400_4532 ID=Cre16.g668400_4532.5.v6.1 annot-version=v6.1 assoLoc=4532_16_82330 org=Chlamydomonas.reinhardtii.CC-4532'	TRUE	0.909091	2.89134	5.86219	0.0154695	0.0545703	1.26304	NS	NA	NA	Other	Secretory_pathway	signal peptide	NA	NA	NA	NOT ASSIGNED
CRE01.G800127	'35.2'	'not assigned.not annotated'	'mercator4v7.0: not classified & prot-scriber: no annotation & swissprot: no annotation & original description: pacid=52524742 polypeptide=Cre01.g800127_4532.1.p locus=Cre01.g800127_4532 ID=Cre01.g800127_4532.1.v6.1 annot-version=v6.1 assoLoc=4532_01_05740 org=Chlamydomonas.reinhardtii.CC-4532'	TRUE	-1.4851	0.723083	5.85923	0.0154956	0.0546489	1.26242	NS	NA	NA	Other	Mitochondrion	other localisation	NA	NA	NA	NOT ASSIGNED
CRE06.G307650	'35.1'	'not assigned.annotated'	'mercator4v7.0: not classified & prot-scriber: endo alpha polygalactosaminidase & swissprot: no annotation & original description: pacid=52533257 polypeptide=Cre06.g307650_4532.1.p locus=Cre06.g307650_4532 ID=Cre06.g307650_4532.1.v6.1 annot-version=v6.1 assoLoc=4532_06_35670 org=Chlamydomonas.reinhardtii.CC-4532'	TRUE	1.00638	3.22296	5.85039	0.0155736	0.0549111	1.26034	NS	NA	NA	Mitochondrion	Secretory_pathway	other localisation	NA	NA	NA	NOT ASSIGNED
CRE06.G307650	'35.1'	'not assigned.annotated'	'mercator4v7.0: not classified & prot-scriber: endo alpha polygalactosaminidase & swissprot: no annotation & original description: pacid=52533258 polypeptide=Cre06.g307650_4532.2.p locus=Cre06.g307650_4532 ID=Cre06.g307650_4532.2.v6.1 annot-version=v6.1 assoLoc=4532_06_35670 org=Chlamydomonas.reinhardtii.CC-4532'	TRUE	1.00638	3.22296	5.85039	0.0155736	0.0549111	1.26034	NS	NA	NA	Mitochondrion	Secretory_pathway	other localisation	NA	NA	NA	NOT ASSIGNED
CRE06.G307650	'35.1'	'not assigned.annotated'	'mercator4v7.0: not classified & prot-scriber: endo alpha polygalactosaminidase & swissprot: no annotation & original description: pacid=52533259 polypeptide=Cre06.g307650_4532.3.p locus=Cre06.g307650_4532 ID=Cre06.g307650_4532.3.v6.1 annot-version=v6.1 assoLoc=4532_06_35670 org=Chlamydomonas.reinhardtii.CC-4532'	TRUE	1.00638	3.22296	5.85039	0.0155736	0.0549111	1.26034	NS	NA	NA	Mitochondrion	Secretory_pathway	other localisation	NA	NA	NA	NOT ASSIGNED
CRE06.G307650	'35.1'	'not assigned.annotated'	'mercator4v7.0: not classified & prot-scriber: endo alpha polygalactosaminidase & swissprot: no annotation & original description: pacid=52533260 polypeptide=Cre06.g307650_4532.5.p locus=Cre06.g307650_4532 ID=Cre06.g307650_4532.5.v6.1 annot-version=v6.1 assoLoc=4532_06_35670 org=Chlamydomonas.reinhardtii.CC-4532'	TRUE	1.00638	3.22296	5.85039	0.0155736	0.0549111	1.26034	NS	NA	NA	Mitochondrion	Secretory_pathway	other localisation	NA	NA	NA	NOT ASSIGNED
CRE06.G307650	'35.1'	'not assigned.annotated'	'mercator4v7.0: not classified & prot-scriber: endo alpha polygalactosaminidase & swissprot: no annotation & original description: pacid=52533261 polypeptide=Cre06.g307650_4532.4.p locus=Cre06.g307650_4532 ID=Cre06.g307650_4532.4.v6.1 annot-version=v6.1 assoLoc=4532_06_35670 org=Chlamydomonas.reinhardtii.CC-4532'	TRUE	1.00638	3.22296	5.85039	0.0155736	0.0549111	1.26034	NS	NA	NA	Mitochondrion	Secretory_pathway	other localisation	NA	NA	NA	NOT ASSIGNED
CRE06.G307650	'35.1'	'not assigned.annotated'	'mercator4v7.0: not classified & prot-scriber: endo alpha polygalactosaminidase & swissprot: no annotation & original description: pacid=52533262 polypeptide=Cre06.g307650_4532.6.p locus=Cre06.g307650_4532 ID=Cre06.g307650_4532.6.v6.1 annot-version=v6.1 assoLoc=4532_06_35670 org=Chlamydomonas.reinhardtii.CC-4532'	TRUE	1.00638	3.22296	5.85039	0.0155736	0.0549111	1.26034	NS	NA	NA	Mitochondrion	Secretory_pathway	other localisation	NA	NA	NA	NOT ASSIGNED
CRE06.G278161	'35.1'	'not assigned.annotated'	'mercator4v7.0: not classified & prot-scriber: peptidase m11 domain containing protein & swissprot: Autolysin OS=Chlamydomonas reinhardtii & original description: pacid=52532460 polypeptide=Cre06.g278161_4532.1.p locus=Cre06.g278161_4532 ID=Cre06.g278161_4532.1.v6.1 annot-version=v6.1 assoLoc=4532_06_31566 org=Chlamydomonas.reinhardtii.CC-4532'	TRUE	1.82847	1.83287	5.84862	0.0155893	0.0549529	1.26001	NS	NA	NA	Secretory_pathway	Secretory_pathway	other localisation	NA	NA	NA	NOT ASSIGNED
CRE03.G169400	'3.13.5.1'	'Carbohydrate metabolism.nucleotide sugar biosynthesis.UDP-D-xylose biosynthesis.UDP-D-glucuronic acid decarboxylase'	'mercator4v7.0: UDP-D-glucuronic acid decarboxylase & prot-scriber: udp glucuronic acid decarboxylase & swissprot: UDP-glucuronic acid decarboxylase 1 OS=Arabidopsis thaliana & original description: pacid=52510062 polypeptide=Cre03.g169400_4532.1.p locus=Cre03.g169400_4532 ID=Cre03.g169400_4532.1.v6.1 annot-version=v6.1 assoLoc=4532_03_17351 org=Chlamydomonas.reinhardtii.CC-4532'	TRUE	0.647198	6.08585	5.84641	0.0156089	0.0550089	1.25957	NS	UXS1	UDP-glucuronic acid decarboxylase for UDP-Xylose synthesis	Other	Other	other localisation	K08678	GO:0003854 GO:0006694 GO:0016616	NA	CARBOHYDRATE METABOLISM
CRE03.G169400	'50.4.1'	'Enzyme classification.EC_4 lyases.EC_4-1 carbon-carbon lyase'	'mercator4v7.0: EC_4.1 carbon-carbon lyase & prot-scriber: udp glucuronic acid decarboxylase & swissprot: UDP-glucuronic acid decarboxylase 1 OS=Arabidopsis thaliana & original description: pacid=52510062 polypeptide=Cre03.g169400_4532.1.p locus=Cre03.g169400_4532 ID=Cre03.g169400_4532.1.v6.1 annot-version=v6.1 assoLoc=4532_03_17351 org=Chlamydomonas.reinhardtii.CC-4532'	TRUE	0.647198	6.08585	5.84641	0.0156089	0.0550089	1.25957	NS	UXS1	UDP-glucuronic acid decarboxylase for UDP-Xylose synthesis	Other	Other	other localisation	K08678	GO:0003854 GO:0006694 GO:0016616	NA	CARBOHYDRATE METABOLISM
CRE02.G095073	'35.2'	'not assigned.not annotated'	'mercator4v7.0: not classified & prot-scriber: no annotation & swissprot: no annotation & original description: pacid=52526350 polypeptide=Cre02.g095073_4532.1.p locus=Cre02.g095073_4532 ID=Cre02.g095073_4532.1.v6.1 annot-version=v6.1 assoLoc=4532_11_57955 org=Chlamydomonas.reinhardtii.CC-4532'	TRUE	-0.750014	3.64321	5.84572	0.015615	0.0550172	1.2595	NS	NA	NA	Mitochondrion	Mitochondrion	signal peptide	NA	NA	NA	NOT ASSIGNED
CRE02.G095073	'35.2'	'not assigned.not annotated'	'mercator4v7.0: not classified & prot-scriber: no annotation & swissprot: no annotation & original description: pacid=52526351 polypeptide=Cre02.g095073_4532.2.p locus=Cre02.g095073_4532 ID=Cre02.g095073_4532.2.v6.1 annot-version=v6.1 assoLoc=4532_11_57955 org=Chlamydomonas.reinhardtii.CC-4532'	TRUE	-0.750014	3.64321	5.84572	0.015615	0.0550172	1.2595	NS	NA	NA	Mitochondrion	Mitochondrion	signal peptide	NA	NA	NA	NOT ASSIGNED
CRE12.G490850	'23.5.2.1.4'	'Protein translocation.nucleus.nucleocytoplasmic transport.nuclear transport receptor activities.import karyopherin *(IMB4)'	'mercator4v7.0: nucleocytoplasmic import karyopherin *(IMB4) & prot-scriber: importin n terminal domain containing protein & swissprot: no annotation & original description: pacid=52538556 polypeptide=Cre12.g490850_4532.1.p locus=Cre12.g490850_4532 ID=Cre12.g490850_4532.1.v6.1 annot-version=v6.1 assoLoc=4532_12_60161 org=Chlamydomonas.reinhardtii.CC-4532'	TRUE	0.991948	3.0001	5.84451	0.0156258	0.0550418	1.25931	NS	NA	NA	Other	Other	other localisation	NA	GO:0006886 GO:0031267	IMB4	PROTEIN TRANSLOCATION
CRE03.G148350	'35.1'	'not assigned.annotated'	'mercator4v7.0: not classified & prot-scriber: o glycosyl hydrolases family protein & swissprot: no annotation & original description: pacid=52511305 polypeptide=Cre03.g148350_4532.1.p locus=Cre03.g148350_4532 ID=Cre03.g148350_4532.1.v6.1 annot-version=v6.1 assoLoc=4532_03_15075 org=Chlamydomonas.reinhardtii.CC-4532'	TRUE	-0.934135	1.574	5.8422	0.0156463	0.0550881	1.25894	NS	NA	NA	Chloroplast	Chloroplast	other localisation	NA	NA	NA	NOT ASSIGNED
CRE02.G079750	'35.1'	'not assigned.annotated'	'mercator4v7.0: not classified & prot-scriber: signal transduction histidine protein kinase bara & swissprot: Phototropin OS=Chlamydomonas reinhardtii & original description: pacid=52512142 polypeptide=Cre02.g079750_4532.1.p locus=Cre02.g079750_4532 ID=Cre02.g079750_4532.1.v6.1 annot-version=v6.1 assoLoc=4532_02_07581 org=Chlamydomonas.reinhardtii.CC-4532'	TRUE	-1.22807	3.81292	5.84181	0.0156497	0.0550881	1.25894	NS	HIK1	Histidine kinase response regulator of two-component system	Other	Other	other localisation	NA	GO:0000155 GO:0000160 GO:0007165 GO:0016310 GO:0016772	NA	NOT ASSIGNED
CRE09.G399363	'35.2'	'not assigned.not annotated'	'mercator4v7.0: not classified & prot-scriber: no annotation & swissprot: no annotation & original description: pacid=52523060 polypeptide=Cre09.g399363_4532.1.p locus=Cre09.g399363_4532 ID=Cre09.g399363_4532.1.v6.1 annot-version=v6.1 assoLoc=4532_09_48281 org=Chlamydomonas.reinhardtii.CC-4532'	TRUE	1.15069	2.66852	5.84176	0.0156502	0.0550881	1.25894	NS	NA	NA	Other	Mitochondrion	signal peptide	NA	NA	NA	NOT ASSIGNED
CRE09.G399363	'35.2'	'not assigned.not annotated'	'mercator4v7.0: not classified & prot-scriber: no annotation & swissprot: no annotation & original description: pacid=52523061 polypeptide=Cre09.g399363_4532.2.p locus=Cre09.g399363_4532 ID=Cre09.g399363_4532.2.v6.1 annot-version=v6.1 assoLoc=4532_09_48281 org=Chlamydomonas.reinhardtii.CC-4532'	TRUE	1.15069	2.66852	5.84176	0.0156502	0.0550881	1.25894	NS	NA	NA	Other	Mitochondrion	signal peptide	NA	NA	NA	NOT ASSIGNED
CRE09.G399363	'35.2'	'not assigned.not annotated'	'mercator4v7.0: not classified & prot-scriber: no annotation & swissprot: no annotation & original description: pacid=52523062 polypeptide=Cre09.g399363_4532.3.p locus=Cre09.g399363_4532 ID=Cre09.g399363_4532.3.v6.1 annot-version=v6.1 assoLoc=4532_09_48281 org=Chlamydomonas.reinhardtii.CC-4532'	TRUE	1.15069	2.66852	5.84176	0.0156502	0.0550881	1.25894	NS	NA	NA	Other	Mitochondrion	signal peptide	NA	NA	NA	NOT ASSIGNED
CRE06.G269950	'19.2.4.1.1.1'	'Protein homeostasis.ubiquitin-proteasome system.membrane-associated protein degradation.CDC48-NPL4-UFD1 chaperone complex.CDC48 platform chaperone activities.ATP-dependent chaperone *(CDC48a)'	'mercator4v7.0: ATP-dependent chaperone *(CDC48a) & prot-scriber: transitional endoplasmic reticulum atpase homolog & swissprot: Cell division control protein 48 homolog E OS=Arabidopsis thaliana & original description: pacid=52531570 polypeptide=Cre06.g269950_4532.1.p locus=Cre06.g269950_4532 ID=Cre06.g269950_4532.1.v6.1 annot-version=v6.1 assoLoc=4532_06_30225 org=Chlamydomonas.reinhardtii.CC-4532'	TRUE	0.559603	7.42263	5.84119	0.0156553	0.0550926	1.25891	NS	CDC48	Cell Division Cycle protein 48	Other	Other	other localisation	K13525	GO:0005524 GO:0006281 GO:0006310 GO:0009378 GO:0016887	CDC48a	PROTEIN HOMEOSTASIS
CRE06.G269950	'19.2.4.1.1.1'	'Protein homeostasis.ubiquitin-proteasome system.membrane-associated protein degradation.CDC48-NPL4-UFD1 chaperone complex.CDC48 platform chaperone activities.ATP-dependent chaperone *(CDC48a)'	'mercator4v7.0: ATP-dependent chaperone *(CDC48a) & prot-scriber: transitional endoplasmic reticulum atpase homolog & swissprot: Cell division control protein 48 homolog E OS=Arabidopsis thaliana & original description: pacid=52531571 polypeptide=Cre06.g269950_4532.2.p locus=Cre06.g269950_4532 ID=Cre06.g269950_4532.2.v6.1 annot-version=v6.1 assoLoc=4532_06_30225 org=Chlamydomonas.reinhardtii.CC-4532'	TRUE	0.559603	7.42263	5.84119	0.0156553	0.0550926	1.25891	NS	CDC48	Cell Division Cycle protein 48	Other	Other	other localisation	K13525	GO:0005524 GO:0006281 GO:0006310 GO:0009378 GO:0016887	CDC48a	PROTEIN HOMEOSTASIS
CRE02.G115250	'19.2.2.12.5.3.9'	'Protein homeostasis.ubiquitin-proteasome system.ubiquitin-fold protein conjugation.CULLIN-based E3 ubiquitin ligase activities.CUL4-based E3 ubiquitin ligase complexes.DCAF substrate adaptor component activities.substrate adaptor'	'mercator4v7.0: substrate adaptor of CUL4-based E3 ubiquitin ligase complex & prot-scriber: poc centriolar protein homolog a & swissprot: Dynein assembly factor with WD repeat domains 1 OS=Chlamydomonas reinhardtii & original description: pacid=52512397 polypeptide=Cre02.g115250_4532.1.p locus=Cre02.g115250_4532 ID=Cre02.g115250_4532.1.v6.1 annot-version=v6.1 assoLoc=4532_02_11516 org=Chlamydomonas.reinhardtii.CC-4532'	TRUE	2.14709	-0.386005	5.83959	0.0156694	0.0551293	1.25862	NS	POC1	Proteome of centriole protein 1	Other	Other	other localisation	K16482	GO:0005515	NA	PROTEIN HOMEOSTASIS
CRE02.G115250	'19.2.2.12.5.3.9'	'Protein homeostasis.ubiquitin-proteasome system.ubiquitin-fold protein conjugation.CULLIN-based E3 ubiquitin ligase activities.CUL4-based E3 ubiquitin ligase complexes.DCAF substrate adaptor component activities.substrate adaptor'	'mercator4v7.0: substrate adaptor of CUL4-based E3 ubiquitin ligase complex & prot-scriber: poc centriolar protein homolog a & swissprot: Dynein assembly factor with WD repeat domains 1 OS=Chlamydomonas reinhardtii & original description: pacid=52512398 polypeptide=Cre02.g115250_4532.2.p locus=Cre02.g115250_4532 ID=Cre02.g115250_4532.2.v6.1 annot-version=v6.1 assoLoc=4532_02_11516 org=Chlamydomonas.reinhardtii.CC-4532'	TRUE	2.14709	-0.386005	5.83959	0.0156694	0.0551293	1.25862	NS	POC1	Proteome of centriole protein 1	Other	Other	other localisation	K16482	GO:0005515	NA	PROTEIN HOMEOSTASIS
CRE02.G115250	'22.9.3.3.3'	'Vesicle trafficking.autophagosome formation.expansion.ATG12-ATG5-ATG16 conjugation system.regulatory protein *(ATG16)'	'mercator4v7.0: regulatory protein *(ATG16) of autophagosome & prot-scriber: poc centriolar protein homolog a & swissprot: Dynein assembly factor with WD repeat domains 1 OS=Chlamydomonas reinhardtii & original description: pacid=52512397 polypeptide=Cre02.g115250_4532.1.p locus=Cre02.g115250_4532 ID=Cre02.g115250_4532.1.v6.1 annot-version=v6.1 assoLoc=4532_02_11516 org=Chlamydomonas.reinhardtii.CC-4532'	TRUE	2.14709	-0.386005	5.83959	0.0156694	0.0551293	1.25862	NS	POC1	Proteome of centriole protein 1	Other	Other	other localisation	K16482	GO:0005515	NA	PROTEIN HOMEOSTASIS
CRE13.G577750	'35.1'	'not assigned.annotated'	'mercator4v7.0: not classified & prot-scriber: hnhc domain containing protein & swissprot: no annotation & original description: pacid=52514851 polypeptide=Cre13.g577750_4532.1.p locus=Cre13.g577750_4532 ID=Cre13.g577750_4532.1.v6.1 annot-version=v6.1 assoLoc=4532_13_70171 org=Chlamydomonas.reinhardtii.CC-4532'	TRUE	-1.32254	-0.0416057	5.83904	0.0156744	0.0551334	1.25858	NS	NA	NA	Secretory_pathway	Other	other localisation	NA	NA	NA	NOT ASSIGNED
CRE02.G093350	'35.1'	'not assigned.annotated'	'mercator4v7.0: not classified & prot-scriber: tyrosinase & swissprot: no annotation & original description: pacid=52514201 polypeptide=Cre02.g093350_4532.1.p locus=Cre02.g093350_4532 ID=Cre02.g093350_4532.1.v6.1 annot-version=v6.1 assoLoc=4532_02_09095 org=Chlamydomonas.reinhardtii.CC-4532'	TRUE	0.790934	2.19831	5.8385	0.0156792	0.0551372	1.25856	NS	NA	NA	Chloroplast	Other	other localisation	NA	NA	NA	NOT ASSIGNED
CRE02.G093350	'35.1'	'not assigned.annotated'	'mercator4v7.0: not classified & prot-scriber: tyrosinase & swissprot: no annotation & original description: pacid=52514202 polypeptide=Cre02.g093350_4532.2.p locus=Cre02.g093350_4532 ID=Cre02.g093350_4532.2.v6.1 annot-version=v6.1 assoLoc=4532_02_09095 org=Chlamydomonas.reinhardtii.CC-4532'	TRUE	0.790934	2.19831	5.8385	0.0156792	0.0551372	1.25856	NS	NA	NA	Chloroplast	Other	other localisation	NA	NA	NA	NOT ASSIGNED
CRE06.G291350	'35.1'	'not assigned.annotated'	'mercator4v7.0: not classified & prot-scriber: kd basal apparatus protein & swissprot: no annotation & original description: pacid=52531709 polypeptide=Cre06.g291350_4532.1.p locus=Cre06.g291350_4532 ID=Cre06.g291350_4532.1.v6.1 annot-version=v6.1 assoLoc=4532_06_33836 org=Chlamydomonas.reinhardtii.CC-4532'	TRUE	1.57339	-0.28463	5.8379	0.0156846	0.0551427	1.25851	NS	NA	NA	Chloroplast	Other	other localisation	NA	NA	NA	NOT ASSIGNED
CRE06.G291350	'35.1'	'not assigned.annotated'	'mercator4v7.0: not classified & prot-scriber: kd basal apparatus protein & swissprot: no annotation & original description: pacid=52531710 polypeptide=Cre06.g291350_4532.3.p locus=Cre06.g291350_4532 ID=Cre06.g291350_4532.3.v6.1 annot-version=v6.1 assoLoc=4532_06_33836 org=Chlamydomonas.reinhardtii.CC-4532'	TRUE	1.57339	-0.28463	5.8379	0.0156846	0.0551427	1.25851	NS	NA	NA	Chloroplast	Other	other localisation	NA	NA	NA	NOT ASSIGNED
CRE06.G291350	'35.2'	'not assigned.not annotated'	'mercator4v7.0: not classified & prot-scriber: no annotation & swissprot: no annotation & original description: pacid=52531711 polypeptide=Cre06.g291350_4532.2.p locus=Cre06.g291350_4532 ID=Cre06.g291350_4532.2.v6.1 annot-version=v6.1 assoLoc=4532_06_33836 org=Chlamydomonas.reinhardtii.CC-4532'	TRUE	1.57339	-0.28463	5.8379	0.0156846	0.0551427	1.25851	NS	NA	NA	Chloroplast	Other	other localisation	NA	NA	NA	NOT ASSIGNED
CRE03.G207600	'35.1'	'not assigned.annotated'	'mercator4v7.0: not classified & prot-scriber: duf 4864 domain containing protein & swissprot: no annotation & original description: pacid=52511486 polypeptide=Cre03.g207600_4532.1.p locus=Cre03.g207600_4532 ID=Cre03.g207600_4532.1.v6.1 annot-version=v6.1 assoLoc=4532_03_20861 org=Chlamydomonas.reinhardtii.CC-4532'	TRUE	1.29624	3.01665	5.83671	0.0156952	0.0551668	1.25832	NS	NSG6	expressed during nitrogen-starved gametogenesis	Mitochondrion	Chloroplast	signal peptide	NA	NA	NA	NOT ASSIGNED
CRE03.G207600	'35.1'	'not assigned.annotated'	'mercator4v7.0: not classified & prot-scriber: duf 4864 domain containing protein & swissprot: no annotation & original description: pacid=52511487 polypeptide=Cre03.g207600_4532.3.p locus=Cre03.g207600_4532 ID=Cre03.g207600_4532.3.v6.1 annot-version=v6.1 assoLoc=4532_03_20861 org=Chlamydomonas.reinhardtii.CC-4532'	TRUE	1.29624	3.01665	5.83671	0.0156952	0.0551668	1.25832	NS	NSG6	expressed during nitrogen-starved gametogenesis	Mitochondrion	Chloroplast	signal peptide	NA	NA	NA	NOT ASSIGNED
CRE03.G207600	'35.1'	'not assigned.annotated'	'mercator4v7.0: not classified & prot-scriber: duf 4864 domain containing protein & swissprot: no annotation & original description: pacid=52511488 polypeptide=Cre03.g207600_4532.2.p locus=Cre03.g207600_4532 ID=Cre03.g207600_4532.2.v6.1 annot-version=v6.1 assoLoc=4532_03_20861 org=Chlamydomonas.reinhardtii.CC-4532'	TRUE	1.29624	3.01665	5.83671	0.0156952	0.0551668	1.25832	NS	NSG6	expressed during nitrogen-starved gametogenesis	Mitochondrion	Chloroplast	signal peptide	NA	NA	NA	NOT ASSIGNED
CRE07.G356970	'35.1'	'not assigned.annotated'	'mercator4v7.0: not classified & prot-scriber: reverse transcriptase domain containing protein & swissprot: no annotation & original description: pacid=52529393 polypeptide=Cre07.g356970_4532.1.p locus=Cre07.g356970_4532 ID=Cre07.g356970_4532.1.v6.1 annot-version=v6.1 assoLoc=4532_07_41551_TE org=Chlamydomonas.reinhardtii.CC-4532'	TRUE	-3.81186	-1.11658	5.83458	0.0157142	0.0552204	1.2579	NS	NA	NA	Other	Other	other localisation	NA	NA	NA	NOT ASSIGNED
CRE03.G187150	'35.1'	'not assigned.annotated'	'mercator4v7.0: not classified & prot-scriber: duf 4460 domain containing protein & swissprot: no annotation & original description: pacid=52510702 polypeptide=Cre03.g187150_4532.1.p locus=Cre03.g187150_4532 ID=Cre03.g187150_4532.1.v6.1 annot-version=v6.1 assoLoc=4532_03_19301 org=Chlamydomonas.reinhardtii.CC-4532'	TRUE	-0.698272	3.6828	5.83243	0.0157334	0.0552745	1.25748	NS	NA	NA	Mitochondrion	Other	other localisation	NA	NA	NA	NOT ASSIGNED
CRE03.G187150	'35.1'	'not assigned.annotated'	'mercator4v7.0: not classified & prot-scriber: duf 4460 domain containing protein & swissprot: no annotation & original description: pacid=52510703 polypeptide=Cre03.g187150_4532.2.p locus=Cre03.g187150_4532 ID=Cre03.g187150_4532.2.v6.1 annot-version=v6.1 assoLoc=4532_03_19301 org=Chlamydomonas.reinhardtii.CC-4532'	TRUE	-0.698272	3.6828	5.83243	0.0157334	0.0552745	1.25748	NS	NA	NA	Mitochondrion	Other	other localisation	NA	NA	NA	NOT ASSIGNED
CRE03.G187150	'35.1'	'not assigned.annotated'	'mercator4v7.0: not classified & prot-scriber: duf 4460 domain containing protein & swissprot: no annotation & original description: pacid=52510704 polypeptide=Cre03.g187150_4532.3.p locus=Cre03.g187150_4532 ID=Cre03.g187150_4532.3.v6.1 annot-version=v6.1 assoLoc=4532_03_19301 org=Chlamydomonas.reinhardtii.CC-4532'	TRUE	-0.698272	3.6828	5.83243	0.0157334	0.0552745	1.25748	NS	NA	NA	Mitochondrion	Other	other localisation	NA	NA	NA	NOT ASSIGNED
CRE11.G467678	'35.1'	'not assigned.annotated'	'mercator4v7.0: not classified & prot-scriber: chlamyopsin & swissprot: no annotation & original description: pacid=52526857 polypeptide=Cre11.g467678_4532.1.p locus=Cre11.g467678_4532 ID=Cre11.g467678_4532.1.v6.1 annot-version=v6.1 assoLoc=4532_11_56615 org=Chlamydomonas.reinhardtii.CC-4532'	TRUE	-0.586389	3.8497	5.82988	0.0157562	0.0553284	1.25705	NS	HKR2	Histidine cyclase rhodopsin 2	Other	Mitochondrion	other localisation	NA	NA	NA	NOT ASSIGNED
CRE12.G558750	'35.2'	'not assigned.not annotated'	'mercator4v7.0: not classified & prot-scriber: no annotation & swissprot: no annotation & original description: pacid=52536388 polypeptide=Cre12.g558750_4532.1.p locus=Cre12.g558750_4532 ID=Cre12.g558750_4532.1.v6.1 annot-version=v6.1 assoLoc=4532_12_65960 org=Chlamydomonas.reinhardtii.CC-4532'	TRUE	0.885776	1.74036	5.82983	0.0157566	0.0553284	1.25705	NS	MRPL32	Mitochondrial ribosomal protein L32	Chloroplast	Mitochondrion	other localisation	NA	NA	NA	NOT ASSIGNED
CRE13.G575850	'35.1'	'not assigned.annotated'	'mercator4v7.0: not classified & prot-scriber: nad p bd dom domain containing protein & swissprot: Uncharacterized protein At2g34460, chloroplastic OS=Arabidopsis thaliana & original description: pacid=52515102 polypeptide=Cre13.g575850_4532.1.p locus=Cre13.g575850_4532 ID=Cre13.g575850_4532.1.v6.1 annot-version=v6.1 assoLoc=4532_13_69975 org=Chlamydomonas.reinhardtii.CC-4532'	TRUE	-0.861402	1.55738	5.82945	0.01576	0.0553284	1.25705	NS	NA	NA	Other	Other	other localisation	NA	NA	NA	NOT ASSIGNED
CRE06.G306550	'15.5.9.3'	'RNA processing.tRNA modification.tRNA ribonuclease activities.T2-type RNase *(RNS)'	'mercator4v7.0: T2-type RNase *(RNS) & prot-scriber: ribonuclease t2 protein & swissprot: Ribonuclease 2 OS=Arabidopsis thaliana & original description: pacid=52531719 polypeptide=Cre06.g306550_4532.1.p locus=Cre06.g306550_4532 ID=Cre06.g306550_4532.1.v6.1 annot-version=v6.1 assoLoc=4532_06_35561 org=Chlamydomonas.reinhardtii.CC-4532'	TRUE	-0.510344	5.63602	5.82671	0.0157846	0.0554013	1.25648	NS	NA	NA	Secretory_pathway	Secretory_pathway	other localisation	NA	NA	RNS	RNA PROCESSING
CRE06.G306550	'35.2'	'not assigned.not annotated'	'mercator4v7.0: not classified & prot-scriber: no annotation & swissprot: no annotation & original description: pacid=52531720 polypeptide=Cre06.g306550_4532.2.p locus=Cre06.g306550_4532 ID=Cre06.g306550_4532.2.v6.1 annot-version=v6.1 assoLoc=4532_06_35561 org=Chlamydomonas.reinhardtii.CC-4532'	TRUE	-0.510344	5.63602	5.82671	0.0157846	0.0554013	1.25648	NS	NA	NA	Secretory_pathway	Secretory_pathway	other localisation	NA	NA	RNS	RNA PROCESSING
CRE06.G306550	'35.2'	'not assigned.not annotated'	'mercator4v7.0: not classified & prot-scriber: no annotation & swissprot: no annotation & original description: pacid=52531721 polypeptide=Cre06.g306550_4532.3.p locus=Cre06.g306550_4532 ID=Cre06.g306550_4532.3.v6.1 annot-version=v6.1 assoLoc=4532_06_35561 org=Chlamydomonas.reinhardtii.CC-4532'	TRUE	-0.510344	5.63602	5.82671	0.0157846	0.0554013	1.25648	NS	NA	NA	Secretory_pathway	Secretory_pathway	other localisation	NA	NA	RNS	RNA PROCESSING
CRE17.G740900	'35.2'	'not assigned.not annotated'	'mercator4v7.0: not classified & prot-scriber: no annotation & swissprot: no annotation & original description: pacid=52527135 polypeptide=Cre17.g740900_4532.1.p locus=Cre17.g740900_4532 ID=Cre17.g740900_4532.1.v6.1 annot-version=v6.1 assoLoc=4532_17_90260 org=Chlamydomonas.reinhardtii.CC-4532'	TRUE	1.28332	0.776946	5.82519	0.0157983	0.0554361	1.25621	NS	NA	NA	Mitochondrion	Chloroplast	other localisation	NA	NA	NA	NOT ASSIGNED
CRE17.G699550	'35.1'	'not assigned.annotated'	'mercator4v7.0: not classified & prot-scriber: ftp domain containing protein & swissprot: no annotation & original description: pacid=52528363 polypeptide=Cre17.g699550_4532.1.p locus=Cre17.g699550_4532 ID=Cre17.g699550_4532.1.v6.1 annot-version=v6.1 assoLoc=4532_17_85940 org=Chlamydomonas.reinhardtii.CC-4532'	TRUE	-0.479848	4.58983	5.82303	0.0158177	0.0554908	1.25578	NS	NA	NA	Secretory_pathway	Secretory_pathway	signal peptide	NA	NA	NA	NOT ASSIGNED
CRE17.G699550	'35.1'	'not assigned.annotated'	'mercator4v7.0: not classified & prot-scriber: ftp domain containing protein & swissprot: no annotation & original description: pacid=52528364 polypeptide=Cre17.g699550_4532.5.p locus=Cre17.g699550_4532 ID=Cre17.g699550_4532.5.v6.1 annot-version=v6.1 assoLoc=4532_17_85940 org=Chlamydomonas.reinhardtii.CC-4532'	TRUE	-0.479848	4.58983	5.82303	0.0158177	0.0554908	1.25578	NS	NA	NA	Secretory_pathway	Secretory_pathway	signal peptide	NA	NA	NA	NOT ASSIGNED
CRE17.G699550	'35.1'	'not assigned.annotated'	'mercator4v7.0: not classified & prot-scriber: ftp domain containing protein & swissprot: no annotation & original description: pacid=52528365 polypeptide=Cre17.g699550_4532.4.p locus=Cre17.g699550_4532 ID=Cre17.g699550_4532.4.v6.1 annot-version=v6.1 assoLoc=4532_17_85940 org=Chlamydomonas.reinhardtii.CC-4532'	TRUE	-0.479848	4.58983	5.82303	0.0158177	0.0554908	1.25578	NS	NA	NA	Secretory_pathway	Secretory_pathway	signal peptide	NA	NA	NA	NOT ASSIGNED
CRE17.G699550	'35.1'	'not assigned.annotated'	'mercator4v7.0: not classified & prot-scriber: ftp domain containing protein & swissprot: no annotation & original description: pacid=52528366 polypeptide=Cre17.g699550_4532.3.p locus=Cre17.g699550_4532 ID=Cre17.g699550_4532.3.v6.1 annot-version=v6.1 assoLoc=4532_17_85940 org=Chlamydomonas.reinhardtii.CC-4532'	TRUE	-0.479848	4.58983	5.82303	0.0158177	0.0554908	1.25578	NS	NA	NA	Secretory_pathway	Secretory_pathway	signal peptide	NA	NA	NA	NOT ASSIGNED
CRE17.G699550	'35.1'	'not assigned.annotated'	'mercator4v7.0: not classified & prot-scriber: ftp domain containing protein & swissprot: no annotation & original description: pacid=52528367 polypeptide=Cre17.g699550_4532.2.p locus=Cre17.g699550_4532 ID=Cre17.g699550_4532.2.v6.1 annot-version=v6.1 assoLoc=4532_17_85940 org=Chlamydomonas.reinhardtii.CC-4532'	TRUE	-0.479848	4.58983	5.82303	0.0158177	0.0554908	1.25578	NS	NA	NA	Secretory_pathway	Secretory_pathway	signal peptide	NA	NA	NA	NOT ASSIGNED
CRE14.G623700	'35.2'	'not assigned.not annotated'	'mercator4v7.0: not classified & prot-scriber: no annotation & swissprot: no annotation & original description: pacid=52519475 polypeptide=Cre14.g623700_4532.1.p locus=Cre14.g623700_4532 ID=Cre14.g623700_4532.1.v6.1 annot-version=v6.1 assoLoc=4532_14_74436 org=Chlamydomonas.reinhardtii.CC-4532'	TRUE	0.736628	3.37912	5.8221	0.0158261	0.0554928	1.25576	NS	OPR63	OctotricoPeptide Repeat protein 63	Chloroplast	Mitochondrion	signal peptide	NA	NA	NA	NOT ASSIGNED
CRE14.G623700	'35.2'	'not assigned.not annotated'	'mercator4v7.0: not classified & prot-scriber: no annotation & swissprot: no annotation & original description: pacid=52519476 polypeptide=Cre14.g623700_4532.2.p locus=Cre14.g623700_4532 ID=Cre14.g623700_4532.2.v6.1 annot-version=v6.1 assoLoc=4532_14_74436 org=Chlamydomonas.reinhardtii.CC-4532'	TRUE	0.736628	3.37912	5.8221	0.0158261	0.0554928	1.25576	NS	OPR63	OctotricoPeptide Repeat protein 63	Chloroplast	Mitochondrion	signal peptide	NA	NA	NA	NOT ASSIGNED
CRE10.G447000	'35.2'	'not assigned.not annotated'	'mercator4v7.0: not classified & prot-scriber: no annotation & swissprot: no annotation & original description: pacid=52521594 polypeptide=Cre10.g447000_4532.1.p locus=Cre10.g447000_4532 ID=Cre10.g447000_4532.1.v6.1 annot-version=v6.1 assoLoc=4532_10_53555 org=Chlamydomonas.reinhardtii.CC-4532'	TRUE	1.60127	0.761341	5.82188	0.0158281	0.0554928	1.25576	NS	NA	NA	Other	Other	other localisation	NA	NA	NA	NOT ASSIGNED
CRE12.G538450	'5.2.3.1.4'	'Lipid metabolism.glycerolipid metabolism.phosphatidylethanolamine metabolism.CDP-ethanolamine pathway.aminoalcohol phosphotransferase *(AAPT1/2)'	'mercator4v7.0: aminoalcohol phosphotransferase *(AAPT1/2) & prot-scriber: choline ethanolaminephosphotransferase & swissprot: Choline/ethanolaminephosphotransferase 2 OS=Arabidopsis thaliana & original description: pacid=52539235 polypeptide=Cre12.g538450_4532.1.p locus=Cre12.g538450_4532 ID=Cre12.g538450_4532.1.v6.1 annot-version=v6.1 assoLoc=4532_12_65440 org=Chlamydomonas.reinhardtii.CC-4532'	TRUE	0.896064	2.85728	5.8217	0.0158296	0.0554928	1.25576	NS	EPT1	CDP-Ethanolamine:DAG Ethanolamine phosphotransferase	Other	Secretory_pathway	other localisation	NA	NA	AAPT1/2	LIPID METABOLISM
CRE12.G538450	'5.2.4.4'	'Lipid metabolism.glycerolipid metabolism.phosphatidylcholine biosynthesis.aminoalcohol phosphotransferase *(AAPT1/2)'	'mercator4v7.0: aminoalcohol phosphotransferase *(AAPT1/2) & prot-scriber: choline ethanolaminephosphotransferase & swissprot: Choline/ethanolaminephosphotransferase 2 OS=Arabidopsis thaliana & original description: pacid=52539235 polypeptide=Cre12.g538450_4532.1.p locus=Cre12.g538450_4532 ID=Cre12.g538450_4532.1.v6.1 annot-version=v6.1 assoLoc=4532_12_65440 org=Chlamydomonas.reinhardtii.CC-4532'	TRUE	0.896064	2.85728	5.8217	0.0158296	0.0554928	1.25576	NS	EPT1	CDP-Ethanolamine:DAG Ethanolamine phosphotransferase	Other	Secretory_pathway	other localisation	NA	NA	AAPT1/2	LIPID METABOLISM
CRE12.G538450	'50.2.7'	'Enzyme classification.EC_2 transferases.EC_2-7 transferase transferring phosphorus-containing group'	'mercator4v7.0: EC_2.7 transferase transferring phosphorus-containing group & prot-scriber: choline ethanolaminephosphotransferase & swissprot: Choline/ethanolaminephosphotransferase 2 OS=Arabidopsis thaliana & original description: pacid=52539235 polypeptide=Cre12.g538450_4532.1.p locus=Cre12.g538450_4532 ID=Cre12.g538450_4532.1.v6.1 annot-version=v6.1 assoLoc=4532_12_65440 org=Chlamydomonas.reinhardtii.CC-4532'	TRUE	0.896064	2.85728	5.8217	0.0158296	0.0554928	1.25576	NS	EPT1	CDP-Ethanolamine:DAG Ethanolamine phosphotransferase	Other	Secretory_pathway	other localisation	NA	NA	AAPT1/2	LIPID METABOLISM
CRE10.G430000	'35.2'	'not assigned.not annotated'	'mercator4v7.0: not classified & prot-scriber: no annotation & swissprot: no annotation & original description: pacid=52519753 polypeptide=Cre10.g430000_4532.1.p locus=Cre10.g430000_4532 ID=Cre10.g430000_4532.1.v6.1 annot-version=v6.1 assoLoc=4532_10_51616 org=Chlamydomonas.reinhardtii.CC-4532'	TRUE	0.804712	4.35043	5.82021	0.0158431	0.0555112	1.25562	NS	NA	NA	Mitochondrion	Chloroplast	other localisation	NA	NA	NA	NOT ASSIGNED
CRE01.G005400	'35.1'	'not assigned.annotated'	'mercator4v7.0: not classified & prot-scriber: glucose 1 dehydrogenase & swissprot: Glucose and ribitol dehydrogenase OS=Daucus carota & original description: pacid=52524425 polypeptide=Cre01.g005400_4532.1.p locus=Cre01.g005400_4532 ID=Cre01.g005400_4532.1.v6.1 annot-version=v6.1 assoLoc=4532_01_00586 org=Chlamydomonas.reinhardtii.CC-4532'	TRUE	-2.98126	-0.753643	5.82019	0.0158433	0.0555112	1.25562	NS	NA	Short-chain dehydrogenase/reductase	Other	Other	other localisation	NA	NA	NA	NOT ASSIGNED
CRE01.G005400	'35.1'	'not assigned.annotated'	'mercator4v7.0: not classified & prot-scriber: glucose 1 dehydrogenase & swissprot: Glucose and ribitol dehydrogenase OS=Daucus carota & original description: pacid=52524426 polypeptide=Cre01.g005400_4532.2.p locus=Cre01.g005400_4532 ID=Cre01.g005400_4532.2.v6.1 annot-version=v6.1 assoLoc=4532_01_00586 org=Chlamydomonas.reinhardtii.CC-4532'	TRUE	-2.98126	-0.753643	5.82019	0.0158433	0.0555112	1.25562	NS	NA	Short-chain dehydrogenase/reductase	Other	Other	other localisation	NA	NA	NA	NOT ASSIGNED
CRE09.G416650	'35.1'	'not assigned.annotated'	'mercator4v7.0: not classified & prot-scriber: nucleotid trans domain containing protein & swissprot: no annotation & original description: pacid=52523365 polypeptide=Cre09.g416650_4532.1.p locus=Cre09.g416650_4532 ID=Cre09.g416650_4532.1.v6.1 annot-version=v6.1 assoLoc=4532_09_50110 org=Chlamydomonas.reinhardtii.CC-4532'	TRUE	-0.614653	5.05575	5.81985	0.0158463	0.0555112	1.25562	NS	NA	Nucleotide-diphospho-sugar transferase	Secretory_pathway	Secretory_pathway	other localisation	NA	NA	NA	NOT ASSIGNED
CRE09.G416650	'35.1'	'not assigned.annotated'	'mercator4v7.0: not classified & prot-scriber: nucleotid trans domain containing protein & swissprot: no annotation & original description: pacid=52523366 polypeptide=Cre09.g416650_4532.2.p locus=Cre09.g416650_4532 ID=Cre09.g416650_4532.2.v6.1 annot-version=v6.1 assoLoc=4532_09_50110 org=Chlamydomonas.reinhardtii.CC-4532'	TRUE	-0.614653	5.05575	5.81985	0.0158463	0.0555112	1.25562	NS	NA	Nucleotide-diphospho-sugar transferase	Secretory_pathway	Secretory_pathway	other localisation	NA	NA	NA	NOT ASSIGNED
CRE09.G416650	'35.1'	'not assigned.annotated'	'mercator4v7.0: not classified & prot-scriber: glycosyltransferase & swissprot: no annotation & original description: pacid=52523367 polypeptide=Cre09.g416650_4532.3.p locus=Cre09.g416650_4532 ID=Cre09.g416650_4532.3.v6.1 annot-version=v6.1 assoLoc=4532_09_50110 org=Chlamydomonas.reinhardtii.CC-4532'	TRUE	-0.614653	5.05575	5.81985	0.0158463	0.0555112	1.25562	NS	NA	Nucleotide-diphospho-sugar transferase	Secretory_pathway	Secretory_pathway	other localisation	NA	NA	NA	NOT ASSIGNED
CRE05.G244000	'35.2'	'not assigned.not annotated'	'mercator4v7.0: not classified & prot-scriber: no annotation & swissprot: no annotation & original description: pacid=52539821 polypeptide=Cre05.g244000_4532.1.p locus=Cre05.g244000_4532 ID=Cre05.g244000_4532.1.v6.1 annot-version=v6.1 assoLoc=4532_05_25831 org=Chlamydomonas.reinhardtii.CC-4532'	TRUE	1.37582	0.719309	5.81802	0.0158628	0.0555558	1.25527	NS	NA	NA	Other	Secretory_pathway	signal peptide	NA	NA	NA	NOT ASSIGNED
CRE10.G419050	'35.1'	'not assigned.annotated'	'mercator4v7.0: not classified & prot-scriber: alpha subunit atp synthase & swissprot: ATP synthase subunit alpha, mitochondrial OS=Marchantia polymorpha & original description: pacid=52521168 polypeptide=Cre10.g419050_4532.1.p locus=Cre10.g419050_4532 ID=Cre10.g419050_4532.1.v6.1 annot-version=v6.1 assoLoc=4532_10_50356 org=Chlamydomonas.reinhardtii.CC-4532'	TRUE	0.763299	3.41747	5.8176	0.0158666	0.0555558	1.25527	NS	ATP1B	Mitochondrial F1F0 ATP synthase, alpha subunit	Chloroplast	Mitochondrion	other localisation	NA	NA	NA	NOT ASSIGNED
CRE10.G419050	'35.1'	'not assigned.annotated'	'mercator4v7.0: not classified & prot-scriber: alpha subunit atp synthase & swissprot: ATP synthase subunit alpha, mitochondrial OS=Marchantia polymorpha & original description: pacid=52521169 polypeptide=Cre10.g419050_4532.2.p locus=Cre10.g419050_4532 ID=Cre10.g419050_4532.2.v6.1 annot-version=v6.1 assoLoc=4532_10_50356 org=Chlamydomonas.reinhardtii.CC-4532'	TRUE	0.763299	3.41747	5.8176	0.0158666	0.0555558	1.25527	NS	ATP1B	Mitochondrial F1F0 ATP synthase, alpha subunit	Chloroplast	Mitochondrion	other localisation	NA	NA	NA	NOT ASSIGNED
CRE12.G547050	'35.1'	'not assigned.annotated'	'mercator4v7.0: not classified & prot-scriber: ap complex subunit mu & swissprot: no annotation & original description: pacid=52537372 polypeptide=Cre12.g547050_4532.1.p locus=Cre12.g547050_4532 ID=Cre12.g547050_4532.1.v6.1 annot-version=v6.1 assoLoc=4532_12_67245 org=Chlamydomonas.reinhardtii.CC-4532'	TRUE	1.21138	1.43311	5.8146	0.0158937	0.0556374	1.25463	NS	NA	NA	Other	Other	other localisation	NA	NA	NA	NOT ASSIGNED
CRE06.G299800	'5.1.4.6.1'	'Lipid metabolism.fatty acid metabolism.plastidial fatty acid synthase (ptFAS) system.elongation of exogenous fatty acid chains.medium-chain acyl-ACP synthetase'	'mercator4v7.0: medium-chain acyl-ACP synthetase & prot-scriber: long chain fatty acid coa ligase protein & swissprot: Probable acyl-activating enzyme 16, chloroplastic OS=Arabidopsis thaliana & original description: pacid=52531149 polypeptide=Cre06.g299800_4532.1.p locus=Cre06.g299800_4532 ID=Cre06.g299800_4532.1.v6.1 annot-version=v6.1 assoLoc=4532_06_34806 org=Chlamydomonas.reinhardtii.CC-4532'	TRUE	-1.23961	2.10989	5.81059	0.01593	0.0557511	1.25375	NS	LCL1	Long-chain-fatty-acid-CoA ligase	Mitochondrion	Chloroplast	signal peptide	NA	NA	NA	LIPID METABOLISM
CRE06.G299800	'5.1.4.6.1'	'Lipid metabolism.fatty acid metabolism.plastidial fatty acid synthase (ptFAS) system.elongation of exogenous fatty acid chains.medium-chain acyl-ACP synthetase'	'mercator4v7.0: medium-chain acyl-ACP synthetase & prot-scriber: long chain fatty acid coa ligase protein & swissprot: Probable acyl-activating enzyme 16, chloroplastic OS=Arabidopsis thaliana & original description: pacid=52531150 polypeptide=Cre06.g299800_4532.2.p locus=Cre06.g299800_4532 ID=Cre06.g299800_4532.2.v6.1 annot-version=v6.1 assoLoc=4532_06_34806 org=Chlamydomonas.reinhardtii.CC-4532'	TRUE	-1.23961	2.10989	5.81059	0.01593	0.0557511	1.25375	NS	LCL1	Long-chain-fatty-acid-CoA ligase	Mitochondrion	Chloroplast	signal peptide	NA	NA	NA	LIPID METABOLISM
CRE06.G299800	'5.1.4.6.1'	'Lipid metabolism.fatty acid metabolism.plastidial fatty acid synthase (ptFAS) system.elongation of exogenous fatty acid chains.medium-chain acyl-ACP synthetase'	'mercator4v7.0: medium-chain acyl-ACP synthetase & prot-scriber: long chain fatty acid coa ligase protein & swissprot: Probable acyl-activating enzyme 16, chloroplastic OS=Arabidopsis thaliana & original description: pacid=52531151 polypeptide=Cre06.g299800_4532.3.p locus=Cre06.g299800_4532 ID=Cre06.g299800_4532.3.v6.1 annot-version=v6.1 assoLoc=4532_06_34806 org=Chlamydomonas.reinhardtii.CC-4532'	TRUE	-1.23961	2.10989	5.81059	0.01593	0.0557511	1.25375	NS	LCL1	Long-chain-fatty-acid-CoA ligase	Mitochondrion	Chloroplast	signal peptide	NA	NA	NA	LIPID METABOLISM
CRE11.G467619	'35.1'	'not assigned.annotated'	'mercator4v7.0: not classified & prot-scriber: guanylate cyclase domain containing protein & swissprot: no annotation & original description: pacid=52526844 polypeptide=Cre11.g467619_4532.1.p locus=Cre11.g467619_4532 ID=Cre11.g467619_4532.1.v6.1 annot-version=v6.1 assoLoc=4532_11_56305_EX org=Chlamydomonas.reinhardtii.CC-4532'	TRUE	-1.13667	0.427118	5.80582	0.0159732	0.0558889	1.25267	NS	NA	NA	Chloroplast	Chloroplast	other localisation	NA	NA	NA	NOT ASSIGNED
CRE12.G507850	'35.2'	'not assigned.not annotated'	'mercator4v7.0: not classified & prot-scriber: no annotation & swissprot: no annotation & original description: pacid=52538086 polypeptide=Cre12.g507850_4532.1.p locus=Cre12.g507850_4532 ID=Cre12.g507850_4532.1.v6.1 annot-version=v6.1 assoLoc=4532_12_61235 org=Chlamydomonas.reinhardtii.CC-4532'	TRUE	0.978438	2.65794	5.8038	0.0159916	0.0559401	1.25228	NS	NA	NA	Mitochondrion	Chloroplast	other localisation	NA	NA	NA	NOT ASSIGNED
CRE13.G578650	'1.1.1.3.17'	'Photosynthesis.photophosphorylation.photosystem II.assembly.psbA-translation activator *(HCF173)'	'mercator4v7.0: protein involved in PS-II assembly *(HCF173) & prot-scriber: protein high chlorophyll fluorescence phenotype 173 chloroplastic & swissprot: Protein HIGH CHLOROPHYLL FLUORESCENCE PHENOTYPE 173, chloroplastic OS=Arabidopsis thaliana & original description: pacid=52515805 polypeptide=Cre13.g578650_4532.1.p locus=Cre13.g578650_4532 ID=Cre13.g578650_4532.1.v6.1 annot-version=v6.1 assoLoc=4532_13_70271 org=Chlamydomonas.reinhardtii.CC-4532'	TRUE	0.661008	4.28525	5.80127	0.0160146	0.0560072	1.25176	NS	HCF173	PSII biogenesis protein	Mitochondrion	Chloroplast	other localisation	NA	NA	HCF173	PHOTOSYNTHESIS
CRE13.G578650	'1.1.1.3.17'	'Photosynthesis.photophosphorylation.photosystem II.assembly.psbA-translation activator *(HCF173)'	'mercator4v7.0: protein involved in PS-II assembly *(HCF173) & prot-scriber: protein high chlorophyll fluorescence phenotype 173 chloroplastic & swissprot: Protein HIGH CHLOROPHYLL FLUORESCENCE PHENOTYPE 173, chloroplastic OS=Arabidopsis thaliana & original description: pacid=52515806 polypeptide=Cre13.g578650_4532.2.p locus=Cre13.g578650_4532 ID=Cre13.g578650_4532.2.v6.1 annot-version=v6.1 assoLoc=4532_13_70271 org=Chlamydomonas.reinhardtii.CC-4532'	TRUE	0.661008	4.28525	5.80127	0.0160146	0.0560072	1.25176	NS	HCF173	PSII biogenesis protein	Mitochondrion	Chloroplast	other localisation	NA	NA	HCF173	PHOTOSYNTHESIS
CRE16.G669750	'35.2'	'not assigned.not annotated'	'mercator4v7.0: not classified & prot-scriber: no annotation & swissprot: no annotation & original description: pacid=52516497 polypeptide=Cre16.g669750_4532.1.p locus=Cre16.g669750_4532 ID=Cre16.g669750_4532.1.v6.1 annot-version=v6.1 assoLoc=4532_16_82180_EX org=Chlamydomonas.reinhardtii.CC-4532'	TRUE	1.11157	0.656559	5.79625	0.0160604	0.0561537	1.25062	NS	NA	NA	Other	Other	signal peptide	NA	NA	NA	NOT ASSIGNED
CRE16.G667729	'35.2'	'not assigned.not annotated'	'mercator4v7.0: not classified & prot-scriber: no annotation & swissprot: no annotation & original description: pacid=52516896 polypeptide=Cre16.g667729_4532.1.p locus=Cre16.g667729_4532 ID=Cre16.g667729_4532.1.v6.1 annot-version=v6.1 assoLoc=4532_16_82400 org=Chlamydomonas.reinhardtii.CC-4532'	TRUE	1.48982	0.124746	5.79441	0.0160772	0.0561992	1.25027	NS	NA	NA	Other	Other	other localisation	NA	NA	NA	NOT ASSIGNED
CRE16.G667729	'35.2'	'not assigned.not annotated'	'mercator4v7.0: not classified & prot-scriber: no annotation & swissprot: no annotation & original description: pacid=52516897 polypeptide=Cre16.g667729_4532.2.p locus=Cre16.g667729_4532 ID=Cre16.g667729_4532.2.v6.1 annot-version=v6.1 assoLoc=4532_16_82400 org=Chlamydomonas.reinhardtii.CC-4532'	TRUE	1.48982	0.124746	5.79441	0.0160772	0.0561992	1.25027	NS	NA	NA	Other	Other	other localisation	NA	NA	NA	NOT ASSIGNED
CRE14.G609750	'35.1'	'not assigned.annotated'	'mercator4v7.0: not classified & prot-scriber: b561 domain containing protein & swissprot: no annotation & original description: pacid=52518892 polypeptide=Cre14.g609750_4532.1.p locus=Cre14.g609750_4532 ID=Cre14.g609750_4532.1.v6.1 annot-version=v6.1 assoLoc=4532_14_72731 org=Chlamydomonas.reinhardtii.CC-4532'	TRUE	-1.30438	1.05985	5.79259	0.0160938	0.0562439	1.24992	NS	NA	NA	Secretory_pathway	Secretory_pathway	other localisation	NA	NA	NA	NOT ASSIGNED
CRE09.G391912	'35.1'	'not assigned.annotated'	'mercator4v7.0: not classified & prot-scriber: myb transcription factor & swissprot: no annotation & original description: pacid=52514322 polypeptide=Cre09.g391912_4532.1.p locus=Cre09.g391912_4532 ID=Cre09.g391912_4532.1.v6.1 annot-version=v6.1 assoLoc=4532_02_13181 org=Chlamydomonas.reinhardtii.CC-4532'	TRUE	-0.527619	5.15549	5.79163	0.0161026	0.0562612	1.24979	NS	NA	NA	Other	Other	other localisation	NA	NA	NA	NOT ASSIGNED
CRE10.G439650	'22.2.3.1.8'	'Vesicle trafficking.retrograde trafficking.vesicle tethering.COG tethering complex.component *(COG8)'	'mercator4v7.0: component *(COG8) of COG (Conserved-Oligomeric Golgi) complex & prot-scriber: conserved oligomeric golgi complex & swissprot: Conserved oligomeric Golgi complex subunit 8 OS=Arabidopsis thaliana & original description: pacid=52520592 polypeptide=Cre10.g439650_4532.1.p locus=Cre10.g439650_4532 ID=Cre10.g439650_4532.1.v6.1 annot-version=v6.1 assoLoc=4532_10_52641 org=Chlamydomonas.reinhardtii.CC-4532'	TRUE	0.712898	3.1187	5.79064	0.0161117	0.0562794	1.24965	NS	COG8	Component of oligomeric golgi complex	Chloroplast	Other	other localisation	NA	NA	COG8 of COG Conserved-Oligomeric Golgi complex	VESICLE TRAFFICKING
CRE17.G719950	'35.2'	'not assigned.not annotated'	'mercator4v7.0: not classified & prot-scriber: no annotation & swissprot: no annotation & original description: pacid=52528133 polypeptide=Cre17.g719950_4532.1.p locus=Cre17.g719950_4532 ID=Cre17.g719950_4532.1.v6.1 annot-version=v6.1 assoLoc=4532_17_88125 org=Chlamydomonas.reinhardtii.CC-4532'	TRUE	-0.840722	2.63039	5.78572	0.0161569	0.0564132	1.24862	NS	NA	NA	Mitochondrion	Chloroplast	signal peptide	NA	NA	NA	NOT ASSIGNED
CRE17.G719950	'35.2'	'not assigned.not annotated'	'mercator4v7.0: not classified & prot-scriber: no annotation & swissprot: no annotation & original description: pacid=52528134 polypeptide=Cre17.g719950_4532.2.p locus=Cre17.g719950_4532 ID=Cre17.g719950_4532.2.v6.1 annot-version=v6.1 assoLoc=4532_17_88125 org=Chlamydomonas.reinhardtii.CC-4532'	TRUE	-0.840722	2.63039	5.78572	0.0161569	0.0564132	1.24862	NS	NA	NA	Mitochondrion	Chloroplast	signal peptide	NA	NA	NA	NOT ASSIGNED
CRE12.G520450	'18.1.2.2.4'	'Protein modification.glycosylation.O-linked glycosylation.serine/threonine O-linked glycosylation.serine alpha-1,3-galactosyltransferase *(SGT1)'	'mercator4v7.0: serine alpha-1,3-galactosyltransferase *(SGT1) & prot-scriber: shkt domain containing protein & swissprot: Peptidyl serine alpha-galactosyltransferase OS=Chlamydomonas reinhardtii & original description: pacid=52537490 polypeptide=Cre12.g520450_4532.1.p locus=Cre12.g520450_4532 ID=Cre12.g520450_4532.1.v6.1 annot-version=v6.1 assoLoc=4532_12_63320 org=Chlamydomonas.reinhardtii.CC-4532'	TRUE	0.651923	5.11475	5.78563	0.0161577	0.0564132	1.24862	NS	NA	Serine O-galactosyltransferase 1	Secretory_pathway	Secretory_pathway	signal peptide	NA	NA	SGT1	PROTEIN MODIFICATION
CRE12.G520450	'18.1.2.2.4'	'Protein modification.glycosylation.O-linked glycosylation.serine/threonine O-linked glycosylation.serine alpha-1,3-galactosyltransferase *(SGT1)'	'mercator4v7.0: serine alpha-1,3-galactosyltransferase *(SGT1) & prot-scriber: shkt domain containing protein & swissprot: Peptidyl serine alpha-galactosyltransferase OS=Chlamydomonas reinhardtii & original description: pacid=52537491 polypeptide=Cre12.g520450_4532.2.p locus=Cre12.g520450_4532 ID=Cre12.g520450_4532.2.v6.1 annot-version=v6.1 assoLoc=4532_12_63320 org=Chlamydomonas.reinhardtii.CC-4532'	TRUE	0.651923	5.11475	5.78563	0.0161577	0.0564132	1.24862	NS	NA	Serine O-galactosyltransferase 1	Secretory_pathway	Secretory_pathway	signal peptide	NA	NA	SGT1	PROTEIN MODIFICATION
CRE12.G520450	'21.4.1.3.3.1'	'Cell wall organisation.cell wall proteins.hydroxyproline-rich glycoprotein activities.extensin activities.extensin glycosylation.serine alpha-1,3-galactosyltransferase *(SGT1)'	'mercator4v7.0: serine alpha-1,3-galactosyltransferase *(SGT1) & prot-scriber: shkt domain containing protein & swissprot: Peptidyl serine alpha-galactosyltransferase OS=Chlamydomonas reinhardtii & original description: pacid=52537490 polypeptide=Cre12.g520450_4532.1.p locus=Cre12.g520450_4532 ID=Cre12.g520450_4532.1.v6.1 annot-version=v6.1 assoLoc=4532_12_63320 org=Chlamydomonas.reinhardtii.CC-4532'	TRUE	0.651923	5.11475	5.78563	0.0161577	0.0564132	1.24862	NS	NA	Serine O-galactosyltransferase 1	Secretory_pathway	Secretory_pathway	signal peptide	NA	NA	SGT1	PROTEIN MODIFICATION
CRE12.G520450	'21.4.1.3.3.1'	'Cell wall organisation.cell wall proteins.hydroxyproline-rich glycoprotein activities.extensin activities.extensin glycosylation.serine alpha-1,3-galactosyltransferase *(SGT1)'	'mercator4v7.0: serine alpha-1,3-galactosyltransferase *(SGT1) & prot-scriber: shkt domain containing protein & swissprot: Peptidyl serine alpha-galactosyltransferase OS=Chlamydomonas reinhardtii & original description: pacid=52537491 polypeptide=Cre12.g520450_4532.2.p locus=Cre12.g520450_4532 ID=Cre12.g520450_4532.2.v6.1 annot-version=v6.1 assoLoc=4532_12_63320 org=Chlamydomonas.reinhardtii.CC-4532'	TRUE	0.651923	5.11475	5.78563	0.0161577	0.0564132	1.24862	NS	NA	Serine O-galactosyltransferase 1	Secretory_pathway	Secretory_pathway	signal peptide	NA	NA	SGT1	PROTEIN MODIFICATION
CRE01.G043050	'35.1'	'not assigned.annotated'	'mercator4v7.0: not classified & prot-scriber: tvp tmem family membrane protein slr & swissprot: no annotation & original description: pacid=52523546 polypeptide=Cre01.g043050_4532.1.p locus=Cre01.g043050_4532 ID=Cre01.g043050_4532.1.v6.1 annot-version=v6.1 assoLoc=4532_01_04976 org=Chlamydomonas.reinhardtii.CC-4532'	TRUE	0.887498	2.89659	5.78266	0.016185	0.0564952	1.24799	NS	NA	SNARE-associated Golgi protein	Mitochondrion	Mitochondrion	other localisation	NA	NA	NA	NOT ASSIGNED
CRE01.G043050	'35.1'	'not assigned.annotated'	'mercator4v7.0: not classified & prot-scriber: tvp tmem family membrane protein slr & swissprot: no annotation & original description: pacid=52523547 polypeptide=Cre01.g043050_4532.2.p locus=Cre01.g043050_4532 ID=Cre01.g043050_4532.2.v6.1 annot-version=v6.1 assoLoc=4532_01_04976 org=Chlamydomonas.reinhardtii.CC-4532'	TRUE	0.887498	2.89659	5.78266	0.016185	0.0564952	1.24799	NS	NA	SNARE-associated Golgi protein	Mitochondrion	Mitochondrion	other localisation	NA	NA	NA	NOT ASSIGNED
CRE12.G496100	'35.1'	'not assigned.annotated'	'mercator4v7.0: not classified & prot-scriber: flagellar associated protein & swissprot: no annotation & original description: pacid=52536243 polypeptide=Cre12.g496100_4532.1.p locus=Cre12.g496100_4532 ID=Cre12.g496100_4532.1.v6.1 annot-version=v6.1 assoLoc=4532_12_62510 org=Chlamydomonas.reinhardtii.CC-4532'	TRUE	1.20745	2.14892	5.78161	0.0161947	0.0565154	1.24783	NS	FAP149	Flagellar Associated Protein 149	Other	Other	other localisation	NA	NA	NA	NOT ASSIGNED
CRE12.G496100	'35.1'	'not assigned.annotated'	'mercator4v7.0: not classified & prot-scriber: flagellar associated protein & swissprot: no annotation & original description: pacid=52536244 polypeptide=Cre12.g496100_4532.2.p locus=Cre12.g496100_4532 ID=Cre12.g496100_4532.2.v6.1 annot-version=v6.1 assoLoc=4532_12_62510 org=Chlamydomonas.reinhardtii.CC-4532'	TRUE	1.20745	2.14892	5.78161	0.0161947	0.0565154	1.24783	NS	FAP149	Flagellar Associated Protein 149	Other	Other	other localisation	NA	NA	NA	NOT ASSIGNED
CRE16.G690655	'35.1'	'not assigned.annotated'	'mercator4v7.0: not classified & prot-scriber: dao domain containing protein & swissprot: no annotation & original description: pacid=52516569 polypeptide=Cre16.g690655_4532.1.p locus=Cre16.g690655_4532 ID=Cre16.g690655_4532.1.v6.1 annot-version=v6.1 assoLoc=4532_16_85436 org=Chlamydomonas.reinhardtii.CC-4532'	TRUE	0.675743	4.1323	5.77984	0.016211	0.0565495	1.24757	NS	NA	NA	Chloroplast	Mitochondrion	other localisation	NA	NA	NA	NOT ASSIGNED
CRE16.G690655	'35.1'	'not assigned.annotated'	'mercator4v7.0: not classified & prot-scriber: dao domain containing protein & swissprot: no annotation & original description: pacid=52516570 polypeptide=Cre16.g690655_4532.2.p locus=Cre16.g690655_4532 ID=Cre16.g690655_4532.2.v6.1 annot-version=v6.1 assoLoc=4532_16_85436 org=Chlamydomonas.reinhardtii.CC-4532'	TRUE	0.675743	4.1323	5.77984	0.016211	0.0565495	1.24757	NS	NA	NA	Chloroplast	Mitochondrion	other localisation	NA	NA	NA	NOT ASSIGNED
CRE16.G690655	'35.1'	'not assigned.annotated'	'mercator4v7.0: not classified & prot-scriber: dao domain containing protein & swissprot: no annotation & original description: pacid=52516571 polypeptide=Cre16.g690655_4532.3.p locus=Cre16.g690655_4532 ID=Cre16.g690655_4532.3.v6.1 annot-version=v6.1 assoLoc=4532_16_85436 org=Chlamydomonas.reinhardtii.CC-4532'	TRUE	0.675743	4.1323	5.77984	0.016211	0.0565495	1.24757	NS	NA	NA	Chloroplast	Mitochondrion	other localisation	NA	NA	NA	NOT ASSIGNED
CRE16.G690655	'35.1'	'not assigned.annotated'	'mercator4v7.0: not classified & prot-scriber: dao domain containing protein & swissprot: no annotation & original description: pacid=52516572 polypeptide=Cre16.g690655_4532.4.p locus=Cre16.g690655_4532 ID=Cre16.g690655_4532.4.v6.1 annot-version=v6.1 assoLoc=4532_16_85436 org=Chlamydomonas.reinhardtii.CC-4532'	TRUE	0.675743	4.1323	5.77984	0.016211	0.0565495	1.24757	NS	NA	NA	Chloroplast	Mitochondrion	other localisation	NA	NA	NA	NOT ASSIGNED
CRE07.G315850	'35.1'	'not assigned.annotated'	'mercator4v7.0: not classified & prot-scriber: abm domain containing protein & swissprot: no annotation & original description: pacid=52530077 polypeptide=Cre07.g315850_4532.1.p locus=Cre07.g315850_4532 ID=Cre07.g315850_4532.1.v6.1 annot-version=v6.1 assoLoc=4532_07_36566 org=Chlamydomonas.reinhardtii.CC-4532'	TRUE	-1.06701	2.89446	5.77971	0.0162122	0.0565495	1.24757	NS	NA	NA	Other	Other	other localisation	NA	GO:0050825	NA	NOT ASSIGNED
CRE06.G303950	'35.1'	'not assigned.annotated'	'mercator4v7.0: not classified & prot-scriber: snf superfamily protein & swissprot: no annotation & original description: pacid=52531728 polypeptide=Cre06.g303950_4532.1.p locus=Cre06.g303950_4532 ID=Cre06.g303950_4532.1.v6.1 annot-version=v6.1 assoLoc=4532_06_35265 org=Chlamydomonas.reinhardtii.CC-4532'	TRUE	-0.940283	1.99145	5.77858	0.0162226	0.0565724	1.2474	NS	NA	NA	Mitochondrion	Secretory_pathway	other localisation	NA	NA	NA	NOT ASSIGNED
CRE06.G303950	'35.1'	'not assigned.annotated'	'mercator4v7.0: not classified & prot-scriber: snf superfamily protein & swissprot: no annotation & original description: pacid=52531729 polypeptide=Cre06.g303950_4532.2.p locus=Cre06.g303950_4532 ID=Cre06.g303950_4532.2.v6.1 annot-version=v6.1 assoLoc=4532_06_35265 org=Chlamydomonas.reinhardtii.CC-4532'	TRUE	-0.940283	1.99145	5.77858	0.0162226	0.0565724	1.2474	NS	NA	NA	Mitochondrion	Secretory_pathway	other localisation	NA	NA	NA	NOT ASSIGNED
CRE01.G037300	'35.1'	'not assigned.annotated'	'mercator4v7.0: not classified & prot-scriber: ef hand domain containing protein & swissprot: no annotation & original description: pacid=52524091 polypeptide=Cre01.g037300_4532.1.p locus=Cre01.g037300_4532 ID=Cre01.g037300_4532.1.v6.1 annot-version=v6.1 assoLoc=4532_01_04351 org=Chlamydomonas.reinhardtii.CC-4532'	TRUE	-1.91661	-0.446573	5.77693	0.0162379	0.0566121	1.24709	NS	NA	NA	Mitochondrion	Chloroplast	other localisation	NA	NA	NA	NOT ASSIGNED
CRE01.G037300	'35.1'	'not assigned.annotated'	'mercator4v7.0: not classified & prot-scriber: ef hand domain containing protein & swissprot: no annotation & original description: pacid=52524092 polypeptide=Cre01.g037300_4532.2.p locus=Cre01.g037300_4532 ID=Cre01.g037300_4532.2.v6.1 annot-version=v6.1 assoLoc=4532_01_04351 org=Chlamydomonas.reinhardtii.CC-4532'	TRUE	-1.91661	-0.446573	5.77693	0.0162379	0.0566121	1.24709	NS	NA	NA	Mitochondrion	Chloroplast	other localisation	NA	NA	NA	NOT ASSIGNED
CRE01.G037300	'35.1'	'not assigned.annotated'	'mercator4v7.0: not classified & prot-scriber: ef hand domain containing protein & swissprot: no annotation & original description: pacid=52524093 polypeptide=Cre01.g037300_4532.3.p locus=Cre01.g037300_4532 ID=Cre01.g037300_4532.3.v6.1 annot-version=v6.1 assoLoc=4532_01_04351 org=Chlamydomonas.reinhardtii.CC-4532'	TRUE	-1.91661	-0.446573	5.77693	0.0162379	0.0566121	1.24709	NS	NA	NA	Mitochondrion	Chloroplast	other localisation	NA	NA	NA	NOT ASSIGNED
CRE06.G293900	'35.1'	'not assigned.annotated'	'mercator4v7.0: not classified & prot-scriber: ubx domain containing protein & swissprot: no annotation & original description: pacid=52531493 polypeptide=Cre06.g293900_4532.1.p locus=Cre06.g293900_4532 ID=Cre06.g293900_4532.1.v6.1 annot-version=v6.1 assoLoc=4532_06_34150 org=Chlamydomonas.reinhardtii.CC-4532'	TRUE	1.04697	4.02335	5.77442	0.0162611	0.0566796	1.24657	NS	NA	NA	Mitochondrion	Other	signal peptide	NA	NA	NA	NOT ASSIGNED
CRE06.G293900	'35.1'	'not assigned.annotated'	'mercator4v7.0: not classified & prot-scriber: ubx domain containing protein & swissprot: no annotation & original description: pacid=52531494 polypeptide=Cre06.g293900_4532.2.p locus=Cre06.g293900_4532 ID=Cre06.g293900_4532.2.v6.1 annot-version=v6.1 assoLoc=4532_06_34150 org=Chlamydomonas.reinhardtii.CC-4532'	TRUE	1.04697	4.02335	5.77442	0.0162611	0.0566796	1.24657	NS	NA	NA	Mitochondrion	Other	signal peptide	NA	NA	NA	NOT ASSIGNED
CRE11.G801276	'35.1'	'not assigned.annotated'	'mercator4v7.0: not classified & prot-scriber: camp specific 3 5 cyclic phosphodiesterase & swissprot: no annotation & original description: pacid=52526337 polypeptide=Cre11.g801276_4532.1.p locus=Cre11.g801276_4532 ID=Cre11.g801276_4532.1.v6.1 annot-version=v6.1 assoLoc=4532_11_57151 org=Chlamydomonas.reinhardtii.CC-4532'	TRUE	-0.662291	3.30086	5.77355	0.0162691	0.056694	1.24646	NS	NA	NA	Chloroplast	Mitochondrion	other localisation	NA	NA	NA	NOT ASSIGNED
CRE11.G801276	'35.1'	'not assigned.annotated'	'mercator4v7.0: not classified & prot-scriber: camp specific 3 5 cyclic phosphodiesterase & swissprot: no annotation & original description: pacid=52526338 polypeptide=Cre11.g801276_4532.2.p locus=Cre11.g801276_4532 ID=Cre11.g801276_4532.2.v6.1 annot-version=v6.1 assoLoc=4532_11_57151 org=Chlamydomonas.reinhardtii.CC-4532'	TRUE	-0.662291	3.30086	5.77355	0.0162691	0.056694	1.24646	NS	NA	NA	Chloroplast	Mitochondrion	other localisation	NA	NA	NA	NOT ASSIGNED
CRE05.G233950	'1.1.1.5.3.2'	'Photosynthesis.photophosphorylation.photosystem II.photosynthetic acclimation.thylakoid grana stacking.regulatory factor *(CURT)'	'mercator4v7.0: regulatory factor *(CURT) of thylakoid grana stacking & prot-scriber: caad domain containing protein & swissprot: Protein CURVATURE THYLAKOID 1A, chloroplastic OS=Arabidopsis thaliana & original description: pacid=52539473 polypeptide=Cre05.g233950_4532.1.p locus=Cre05.g233950_4532 ID=Cre05.g233950_4532.1.v6.1 annot-version=v6.1 assoLoc=4532_05_27935 org=Chlamydomonas.reinhardtii.CC-4532'	TRUE	-0.775988	7.94982	5.77174	0.0162859	0.0567344	1.24615	NS	CGL129	Conserved in the Green Lineage	Chloroplast	Other	signal peptide	NA	NA	CURT of thylakoid grana stacking	PHOTOSYNTHESIS
CRE05.G233950	'1.1.1.5.3.2'	'Photosynthesis.photophosphorylation.photosystem II.photosynthetic acclimation.thylakoid grana stacking.regulatory factor *(CURT)'	'mercator4v7.0: regulatory factor *(CURT) of thylakoid grana stacking & prot-scriber: caad domain containing protein & swissprot: Protein CURVATURE THYLAKOID 1A, chloroplastic OS=Arabidopsis thaliana & original description: pacid=52539474 polypeptide=Cre05.g233950_4532.2.p locus=Cre05.g233950_4532 ID=Cre05.g233950_4532.2.v6.1 annot-version=v6.1 assoLoc=4532_05_27935 org=Chlamydomonas.reinhardtii.CC-4532'	TRUE	-0.775988	7.94982	5.77174	0.0162859	0.0567344	1.24615	NS	CGL129	Conserved in the Green Lineage	Chloroplast	Other	signal peptide	NA	NA	CURT of thylakoid grana stacking	PHOTOSYNTHESIS
CRE09.G405800	'9.3.5'	'Redox homeostasis.thiol-based redox regulation.regulatory protein *(LEJ1/2)'	'mercator4v7.0: regulatory protein *(LEJ1/2) of thiol-based redox regulation & prot-scriber: cbs domain containing protein cbsx chloroplastic & swissprot: CBS domain-containing protein CBSX1, chloroplastic OS=Arabidopsis thaliana & original description: pacid=52523046 polypeptide=Cre09.g405800_4532.1.p locus=Cre09.g405800_4532 ID=Cre09.g405800_4532.1.v6.1 annot-version=v6.1 assoLoc=4532_09_48900 org=Chlamydomonas.reinhardtii.CC-4532'	TRUE	-0.685373	3.58553	5.7712	0.0162909	0.0567344	1.24615	NS	NA	NA	Mitochondrion	Chloroplast	signal peptide	NA	NA	LEJ1/2 of thiol-based redox regulation	REDOX HOMEOSTASIS
CRE09.G405800	'9.3.5'	'Redox homeostasis.thiol-based redox regulation.regulatory protein *(LEJ1/2)'	'mercator4v7.0: regulatory protein *(LEJ1/2) of thiol-based redox regulation & prot-scriber: cbs domain containing protein cbsx chloroplastic & swissprot: CBS domain-containing protein CBSX1, chloroplastic OS=Arabidopsis thaliana & original description: pacid=52523047 polypeptide=Cre09.g405800_4532.2.p locus=Cre09.g405800_4532 ID=Cre09.g405800_4532.2.v6.1 annot-version=v6.1 assoLoc=4532_09_48900 org=Chlamydomonas.reinhardtii.CC-4532'	TRUE	-0.685373	3.58553	5.7712	0.0162909	0.0567344	1.24615	NS	NA	NA	Mitochondrion	Chloroplast	signal peptide	NA	NA	LEJ1/2 of thiol-based redox regulation	REDOX HOMEOSTASIS
CRE16.G681750	'24.1.2.2.1'	'Solute transport.primary active transport.P-type ATPase superfamily.group-P2 ATPase activities.P2A-type calcium cation-transporting ATPase *(ECA)'	'mercator4v7.0: P2A-type calcium cation-transporting ATPase *(ECA) & prot-scriber: calcium transporting atpase 1 plasma membrane & swissprot: Calcium-transporting ATPase 2, plasma membrane-type OS=Arabidopsis thaliana & original description: pacid=52516456 polypeptide=Cre16.g681750_4532.1.p locus=Cre16.g681750_4532 ID=Cre16.g681750_4532.1.v6.1 annot-version=v6.1 assoLoc=4532_16_83335 org=Chlamydomonas.reinhardtii.CC-4532'	TRUE	1.95521	0.675435	5.77105	0.0162923	0.0567344	1.24615	NS	FAP381	Flagellar Associated Protein 381	Other	Other	other localisation	K01537	GO:0000166 GO:0005215 GO:0005524 GO:0016020 GO:0016887	ECA	SOLUTE TRANSPORT
CRE16.G681750	'24.1.2.2.1'	'Solute transport.primary active transport.P-type ATPase superfamily.group-P2 ATPase activities.P2A-type calcium cation-transporting ATPase *(ECA)'	'mercator4v7.0: P2A-type calcium cation-transporting ATPase *(ECA) & prot-scriber: calcium transporting atpase 1 plasma membrane & swissprot: Calcium-transporting ATPase 2, plasma membrane-type OS=Arabidopsis thaliana & original description: pacid=52516457 polypeptide=Cre16.g681750_4532.2.p locus=Cre16.g681750_4532 ID=Cre16.g681750_4532.2.v6.1 annot-version=v6.1 assoLoc=4532_16_83335 org=Chlamydomonas.reinhardtii.CC-4532'	TRUE	1.95521	0.675435	5.77105	0.0162923	0.0567344	1.24615	NS	FAP381	Flagellar Associated Protein 381	Other	Other	other localisation	K01537	GO:0000166 GO:0005215 GO:0005524 GO:0016020 GO:0016887	ECA	SOLUTE TRANSPORT
CRE16.G681750	'24.1.2.2.2'	'Solute transport.primary active transport.P-type ATPase superfamily.group-P2 ATPase activities.P2B-type calcium cation-transporting ATPase *(ACA)'	'mercator4v7.0: P2B-type calcium cation-transporting ATPase *(ACA) & prot-scriber: calcium transporting atpase 1 plasma membrane & swissprot: Calcium-transporting ATPase 2, plasma membrane-type OS=Arabidopsis thaliana & original description: pacid=52516456 polypeptide=Cre16.g681750_4532.1.p locus=Cre16.g681750_4532 ID=Cre16.g681750_4532.1.v6.1 annot-version=v6.1 assoLoc=4532_16_83335 org=Chlamydomonas.reinhardtii.CC-4532'	TRUE	1.95521	0.675435	5.77105	0.0162923	0.0567344	1.24615	NS	FAP381	Flagellar Associated Protein 381	Other	Other	other localisation	K01537	GO:0000166 GO:0005215 GO:0005524 GO:0016020 GO:0016887	ECA	SOLUTE TRANSPORT
CRE16.G681750	'24.1.2.2.2'	'Solute transport.primary active transport.P-type ATPase superfamily.group-P2 ATPase activities.P2B-type calcium cation-transporting ATPase *(ACA)'	'mercator4v7.0: P2B-type calcium cation-transporting ATPase *(ACA) & prot-scriber: calcium transporting atpase 1 plasma membrane & swissprot: Calcium-transporting ATPase 2, plasma membrane-type OS=Arabidopsis thaliana & original description: pacid=52516457 polypeptide=Cre16.g681750_4532.2.p locus=Cre16.g681750_4532 ID=Cre16.g681750_4532.2.v6.1 annot-version=v6.1 assoLoc=4532_16_83335 org=Chlamydomonas.reinhardtii.CC-4532'	TRUE	1.95521	0.675435	5.77105	0.0162923	0.0567344	1.24615	NS	FAP381	Flagellar Associated Protein 381	Other	Other	other localisation	K01537	GO:0000166 GO:0005215 GO:0005524 GO:0016020 GO:0016887	ECA	SOLUTE TRANSPORT
CRE12.G801472	'35.1'	'not assigned.annotated'	'mercator4v7.0: not classified & prot-scriber: sh domain containing & swissprot: no annotation & original description: pacid=52537138 polypeptide=Cre12.g801472_4532.1.p locus=Cre12.g801472_4532 ID=Cre12.g801472_4532.1.v6.1 annot-version=v6.1 assoLoc=4532_12_66626 org=Chlamydomonas.reinhardtii.CC-4532'	TRUE	-1.56132	2.64619	5.76968	0.016305	0.0567649	1.24592	NS	NA	NA	Other	Other	signal peptide	NA	NA	NA	NOT ASSIGNED
CRE13.G589750	'35.2'	'not assigned.not annotated'	'mercator4v7.0: not classified & prot-scriber: no annotation & swissprot: no annotation & original description: pacid=52514630 polypeptide=Cre13.g589750_4532.1.p locus=Cre13.g589750_4532 ID=Cre13.g589750_4532.1.v6.1 annot-version=v6.1 assoLoc=4532_13_71490 org=Chlamydomonas.reinhardtii.CC-4532'	TRUE	1.29104	1.08555	5.76728	0.0163273	0.0568291	1.24543	NS	NA	NA	Other	Other	signal peptide	NA	NA	NA	NOT ASSIGNED
CRE08.G800942	'35.1'	'not assigned.annotated'	'mercator4v7.0: not classified & prot-scriber: chromo domain containing protein & swissprot: no annotation & original description: pacid=52535168 polypeptide=Cre08.g800942_4532.1.p locus=Cre08.g800942_4532 ID=Cre08.g800942_4532.1.v6.1 annot-version=v6.1 assoLoc=4532_08_44281_TE org=Chlamydomonas.reinhardtii.CC-4532'	TRUE	-1.0093	2.96584	5.76574	0.0163416	0.0568654	1.24515	NS	NA	NA	Other	Other	signal peptide	NA	GO:0003676	NA	NOT ASSIGNED
CRE17.G711450	'22.8.1.1.5'	'Vesicle trafficking.vesicle target membrane fusion.SNARE membrane fusion complexes.Qa-type SNARE components.SYP8-group component'	'mercator4v7.0: Qa-type SYP8-group component of SNARE membrane fusion complex & prot-scriber: syntaxin 18 n domain containing protein & swissprot: no annotation & original description: pacid=52528937 polypeptide=Cre17.g711450_4532.1.p locus=Cre17.g711450_4532 ID=Cre17.g711450_4532.1.v6.1 annot-version=v6.1 assoLoc=4532_17_87216 org=Chlamydomonas.reinhardtii.CC-4532'	TRUE	0.897688	1.4295	5.76525	0.0163462	0.0568678	1.24513	NS	SYP8	Endoplasmic reticulum Qa-SNARE protein	Other	Other	other localisation	NA	NA	NA	VESICLE TRAFFICKING
CRE17.G711450	'22.8.1.1.5'	'Vesicle trafficking.vesicle target membrane fusion.SNARE membrane fusion complexes.Qa-type SNARE components.SYP8-group component'	'mercator4v7.0: Qa-type SYP8-group component of SNARE membrane fusion complex & prot-scriber: syntaxin 18 n domain containing protein & swissprot: no annotation & original description: pacid=52528938 polypeptide=Cre17.g711450_4532.2.p locus=Cre17.g711450_4532 ID=Cre17.g711450_4532.2.v6.1 annot-version=v6.1 assoLoc=4532_17_87216 org=Chlamydomonas.reinhardtii.CC-4532'	TRUE	0.897688	1.4295	5.76525	0.0163462	0.0568678	1.24513	NS	SYP8	Endoplasmic reticulum Qa-SNARE protein	Other	Other	other localisation	NA	NA	NA	VESICLE TRAFFICKING
CRE16.G801993	'35.2'	'not assigned.not annotated'	'mercator4v7.0: not classified & prot-scriber: no annotation & swissprot: no annotation & original description: pacid=52516464 polypeptide=Cre16.g801993_4532.1.p locus=Cre16.g801993_4532 ID=Cre16.g801993_4532.1.v6.1 annot-version=v6.1 assoLoc=4532_16_84246 org=Chlamydomonas.reinhardtii.CC-4532'	TRUE	1.77593	0.484942	5.76443	0.0163538	0.0568808	1.24503	NS	NA	NA	Mitochondrion	Chloroplast	signal peptide	NA	NA	NA	NOT ASSIGNED
CRE06.G299700	'7.14.2.3'	'Coenzyme metabolism.heme homeostasis.heme oxygenase activities.cytosolic heme-binding protein *(HBP1/4)'	'mercator4v7.0: accessory heme-binding protein *(HBP1/4) & prot-scriber: heme binding protein & swissprot: no annotation & original description: pacid=52532965 polypeptide=Cre06.g299700_4532.1.p locus=Cre06.g299700_4532 ID=Cre06.g299700_4532.1.v6.1 annot-version=v6.1 assoLoc=4532_06_34796 org=Chlamydomonas.reinhardtii.CC-4532'	TRUE	-1.27569	1.11882	5.76333	0.016364	0.0569027	1.24487	NS	NA	SOUL heme-binding protein	Secretory_pathway	Other	other localisation	NA	NA	HBP1/4	COENZYME METABOLISM
CRE16.G667451	'35.1'	'not assigned.annotated'	'mercator4v7.0: not classified & prot-scriber: voltage dependent l type calcium channel subunit alpha & swissprot: no annotation & original description: pacid=52516503 polypeptide=Cre16.g667451_4532.1.p locus=Cre16.g667451_4532 ID=Cre16.g667451_4532.1.v6.1 annot-version=v6.1 assoLoc=4532_16_82515 org=Chlamydomonas.reinhardtii.CC-4532'	TRUE	-0.855299	3.5946	5.76229	0.0163737	0.0569085	1.24482	NS	TLP3	Tubby-like protein	Mitochondrion	Mitochondrion	other localisation	NA	NA	NA	NOT ASSIGNED
CRE02.G094650	'35.1'	'not assigned.annotated'	'mercator4v7.0: not classified & prot-scriber: sp obg gtpase obg & swissprot: Probable GTP-binding protein OBGM, mitochondrial OS=Oryza sativa subsp. japonica & original description: pacid=52514240 polypeptide=Cre02.g094650_4532.1.p locus=Cre02.g094650_4532 ID=Cre02.g094650_4532.1.v6.1 annot-version=v6.1 assoLoc=4532_02_09231 org=Chlamydomonas.reinhardtii.CC-4532'	TRUE	0.820171	1.70581	5.76202	0.0163762	0.0569085	1.24482	NS	NA	NA	Mitochondrion	Chloroplast	other localisation	NA	NA	NA	NOT ASSIGNED
CRE02.G094650	'35.1'	'not assigned.annotated'	'mercator4v7.0: not classified & prot-scriber: sp obg gtpase obg & swissprot: Probable GTP-binding protein OBGM, mitochondrial OS=Oryza sativa subsp. japonica & original description: pacid=52514241 polypeptide=Cre02.g094650_4532.2.p locus=Cre02.g094650_4532 ID=Cre02.g094650_4532.2.v6.1 annot-version=v6.1 assoLoc=4532_02_09231 org=Chlamydomonas.reinhardtii.CC-4532'	TRUE	0.820171	1.70581	5.76202	0.0163762	0.0569085	1.24482	NS	NA	NA	Mitochondrion	Chloroplast	other localisation	NA	NA	NA	NOT ASSIGNED
CRE01.G033150	'35.1'	'not assigned.annotated'	'mercator4v7.0: not classified & prot-scriber: polyketide cyc domain containing protein & swissprot: no annotation & original description: pacid=52524533 polypeptide=Cre01.g033150_4532.1.p locus=Cre01.g033150_4532 ID=Cre01.g033150_4532.1.v6.1 annot-version=v6.1 assoLoc=4532_01_03921 org=Chlamydomonas.reinhardtii.CC-4532'	TRUE	1.49932	0.294418	5.7619	0.0163773	0.0569085	1.24482	NS	NA	NA	Other	Other	other localisation	NA	NA	NA	NOT ASSIGNED
CRE12.G511000	'35.1'	'not assigned.annotated'	'mercator4v7.0: not classified & prot-scriber: pub domain containing protein & swissprot: no annotation & original description: pacid=52538881 polypeptide=Cre12.g511000_4532.1.p locus=Cre12.g511000_4532 ID=Cre12.g511000_4532.1.v6.1 annot-version=v6.1 assoLoc=4532_12_60881 org=Chlamydomonas.reinhardtii.CC-4532'	TRUE	1.61923	0.298693	5.76135	0.0163825	0.0569129	1.24479	NS	NA	NA	Other	Mitochondrion	signal peptide	NA	NA	NA	NOT ASSIGNED
CRE12.G535400	'35.2'	'not assigned.not annotated'	'mercator4v7.0: not classified & prot-scriber: no annotation & swissprot: no annotation & original description: pacid=52537313 polypeptide=Cre12.g535400_4532.1.p locus=Cre12.g535400_4532 ID=Cre12.g535400_4532.1.v6.1 annot-version=v6.1 assoLoc=4532_12_65056 org=Chlamydomonas.reinhardtii.CC-4532'	TRUE	-0.890494	2.71645	5.75912	0.0164033	0.0569717	1.24434	NS	NA	NA	Chloroplast	Secretory_pathway	other localisation	NA	NA	NA	NOT ASSIGNED
CRE12.G535400	'35.2'	'not assigned.not annotated'	'mercator4v7.0: not classified & prot-scriber: no annotation & swissprot: no annotation & original description: pacid=52537314 polypeptide=Cre12.g535400_4532.2.p locus=Cre12.g535400_4532 ID=Cre12.g535400_4532.2.v6.1 annot-version=v6.1 assoLoc=4532_12_65056 org=Chlamydomonas.reinhardtii.CC-4532'	TRUE	-0.890494	2.71645	5.75912	0.0164033	0.0569717	1.24434	NS	NA	NA	Chloroplast	Secretory_pathway	other localisation	NA	NA	NA	NOT ASSIGNED
CRE12.G535400	'35.2'	'not assigned.not annotated'	'mercator4v7.0: not classified & prot-scriber: no annotation & swissprot: no annotation & original description: pacid=52537315 polypeptide=Cre12.g535400_4532.3.p locus=Cre12.g535400_4532 ID=Cre12.g535400_4532.3.v6.1 annot-version=v6.1 assoLoc=4532_12_65056 org=Chlamydomonas.reinhardtii.CC-4532'	TRUE	-0.890494	2.71645	5.75912	0.0164033	0.0569717	1.24434	NS	NA	NA	Chloroplast	Secretory_pathway	other localisation	NA	NA	NA	NOT ASSIGNED
CRE12.G535400	'35.2'	'not assigned.not annotated'	'mercator4v7.0: not classified & prot-scriber: no annotation & swissprot: no annotation & original description: pacid=52537316 polypeptide=Cre12.g535400_4532.4.p locus=Cre12.g535400_4532 ID=Cre12.g535400_4532.4.v6.1 annot-version=v6.1 assoLoc=4532_12_65056 org=Chlamydomonas.reinhardtii.CC-4532'	TRUE	-0.890494	2.71645	5.75912	0.0164033	0.0569717	1.24434	NS	NA	NA	Chloroplast	Secretory_pathway	other localisation	NA	NA	NA	NOT ASSIGNED
CRE07.G317800	'35.1'	'not assigned.annotated'	'mercator4v7.0: not classified & prot-scriber: exocyst complex component & swissprot: no annotation & original description: pacid=52530567 polypeptide=Cre07.g317800_4532.1.p locus=Cre07.g317800_4532 ID=Cre07.g317800_4532.1.v6.1 annot-version=v6.1 assoLoc=4532_07_36766 org=Chlamydomonas.reinhardtii.CC-4532'	TRUE	1.3103	0.146037	5.75612	0.0164313	0.0570434	1.24379	NS	NA	NA	Other	Other	other localisation	NA	NA	NA	NOT ASSIGNED
CRE08.G362800	'35.2'	'not assigned.not annotated'	'mercator4v7.0: not classified & prot-scriber: no annotation & swissprot: no annotation & original description: pacid=52534533 polypeptide=Cre08.g362800_4532.1.p locus=Cre08.g362800_4532 ID=Cre08.g362800_4532.1.v6.1 annot-version=v6.1 assoLoc=4532_08_42566 org=Chlamydomonas.reinhardtii.CC-4532'	TRUE	0.901168	1.86963	5.75607	0.0164317	0.0570434	1.24379	NS	NA	NA	Other	Other	signal peptide	NA	NA	NA	NOT ASSIGNED
CRE17.G730300	'35.2'	'not assigned.not annotated'	'mercator4v7.0: not classified & prot-scriber: no annotation & swissprot: no annotation & original description: pacid=52527858 polypeptide=Cre17.g730300_4532.1.p locus=Cre17.g730300_4532 ID=Cre17.g730300_4532.1.v6.1 annot-version=v6.1 assoLoc=4532_17_89261 org=Chlamydomonas.reinhardtii.CC-4532'	TRUE	1.79678	0.828263	5.75462	0.0164454	0.0570772	1.24354	NS	NA	NA	Mitochondrion	Other	other localisation	NA	NA	NA	NOT ASSIGNED
CRE17.G730300	'35.2'	'not assigned.not annotated'	'mercator4v7.0: not classified & prot-scriber: no annotation & swissprot: no annotation & original description: pacid=52527859 polypeptide=Cre17.g730300_4532.2.p locus=Cre17.g730300_4532 ID=Cre17.g730300_4532.2.v6.1 annot-version=v6.1 assoLoc=4532_17_89261 org=Chlamydomonas.reinhardtii.CC-4532'	TRUE	1.79678	0.828263	5.75462	0.0164454	0.0570772	1.24354	NS	NA	NA	Mitochondrion	Other	other localisation	NA	NA	NA	NOT ASSIGNED
CRE17.G730300	'35.2'	'not assigned.not annotated'	'mercator4v7.0: not classified & prot-scriber: no annotation & swissprot: no annotation & original description: pacid=52527860 polypeptide=Cre17.g730300_4532.3.p locus=Cre17.g730300_4532 ID=Cre17.g730300_4532.3.v6.1 annot-version=v6.1 assoLoc=4532_17_89261 org=Chlamydomonas.reinhardtii.CC-4532'	TRUE	1.79678	0.828263	5.75462	0.0164454	0.0570772	1.24354	NS	NA	NA	Mitochondrion	Other	other localisation	NA	NA	NA	NOT ASSIGNED
CRE10.G454000	'35.1'	'not assigned.annotated'	'mercator4v7.0: not classified & prot-scriber: tir containing protein & swissprot: no annotation & original description: pacid=52521435 polypeptide=Cre10.g454000_4532.1.p locus=Cre10.g454000_4532 ID=Cre10.g454000_4532.1.v6.1 annot-version=v6.1 assoLoc=4532_10_54301 org=Chlamydomonas.reinhardtii.CC-4532'	TRUE	-1.00552	4.39092	5.74968	0.0164917	0.0572244	1.24242	NS	NA	NA	Other	Other	other localisation	NA	GO:0007165	NA	NOT ASSIGNED
CRE17.G736900	'35.2'	'not assigned.not annotated'	'mercator4v7.0: not classified & prot-scriber: no annotation & swissprot: no annotation & original description: pacid=52528086 polypeptide=Cre17.g736900_4532.1.p locus=Cre17.g736900_4532 ID=Cre17.g736900_4532.1.v6.1 annot-version=v6.1 assoLoc=4532_17_89830 org=Chlamydomonas.reinhardtii.CC-4532'	TRUE	1.04055	1.70702	5.74883	0.0164997	0.0572384	1.24231	NS	NA	NA	Other	Other	other localisation	NA	NA	NA	NOT ASSIGNED
CRE11.G475150	'35.1'	'not assigned.annotated'	'mercator4v7.0: not classified & prot-scriber: polycystin cation channel family & swissprot: no annotation & original description: pacid=52526504 polypeptide=Cre11.g475150_4532.1.p locus=Cre11.g475150_4532 ID=Cre11.g475150_4532.1.v6.1 annot-version=v6.1 assoLoc=4532_11_58320 org=Chlamydomonas.reinhardtii.CC-4532'	TRUE	-0.634799	4.46696	5.74778	0.0165095	0.0572591	1.24216	NS	NA	Similar to PKD2	Mitochondrion	Other	signal peptide	NA	NA	NA	NOT ASSIGNED
CRE11.G475150	'35.1'	'not assigned.annotated'	'mercator4v7.0: not classified & prot-scriber: polycystin cation channel family & swissprot: no annotation & original description: pacid=52526505 polypeptide=Cre11.g475150_4532.2.p locus=Cre11.g475150_4532 ID=Cre11.g475150_4532.2.v6.1 annot-version=v6.1 assoLoc=4532_11_58320 org=Chlamydomonas.reinhardtii.CC-4532'	TRUE	-0.634799	4.46696	5.74778	0.0165095	0.0572591	1.24216	NS	NA	Similar to PKD2	Mitochondrion	Other	signal peptide	NA	NA	NA	NOT ASSIGNED
CRE07.G347250	'15.4.7.1.2.2'	'RNA processing.mRNA modification.mRNA methylation.adenosine N6-methylation.MACOM regulatory complex.regulatory component *(FIP37)'	'mercator4v7.0: regulatory component *(FIP37) of adenosine N6-methyltransferase complex & prot-scriber: pre mrna splicing regulator wtap & swissprot: no annotation & original description: pacid=52529326 polypeptide=Cre07.g347250_4532.1.p locus=Cre07.g347250_4532 ID=Cre07.g347250_4532.1.v6.1 annot-version=v6.1 assoLoc=4532_07_40376 org=Chlamydomonas.reinhardtii.CC-4532'	TRUE	1.33719	1.43973	5.74638	0.0165227	0.0572786	1.24201	NS	FIP37B	FKBP12 interacting protein	Other	Other	other localisation	NA	GO:0000381 GO:0005634 GO:0080009	FIP37 of adenosine N6-methyltransferase complex	RNA PROCESSING
CRE16.G669127	'35.2'	'not assigned.not annotated'	'mercator4v7.0: not classified & prot-scriber: no annotation & swissprot: no annotation & original description: pacid=52516374 polypeptide=Cre16.g669127_4532.1.p locus=Cre16.g669127_4532 ID=Cre16.g669127_4532.1.v6.1 annot-version=v6.1 assoLoc=4532_16_82255 org=Chlamydomonas.reinhardtii.CC-4532'	TRUE	-1.72681	-0.575624	5.74635	0.016523	0.0572786	1.24201	NS	NA	NA	Other	Other	other localisation	NA	NA	NA	NOT ASSIGNED
CRE04.G225600	'35.1'	'not assigned.annotated'	'mercator4v7.0: not classified & prot-scriber: mitochondrial glyco protein & swissprot: no annotation & original description: pacid=52540283 polypeptide=Cre04.g225600_4532.1.p locus=Cre04.g225600_4532 ID=Cre04.g225600_4532.1.v6.1 annot-version=v6.1 assoLoc=4532_04_24816 org=Chlamydomonas.reinhardtii.CC-4532'	TRUE	1.08963	2.04611	5.74422	0.016543	0.0573315	1.24161	NS	CGL104	mitochondrial glycoprotein family protein	Chloroplast	Chloroplast	other localisation	NA	NA	NA	NOT ASSIGNED
CRE04.G225600	'35.1'	'not assigned.annotated'	'mercator4v7.0: not classified & prot-scriber: mitochondrial glycoprotein & swissprot: no annotation & original description: pacid=52540284 polypeptide=Cre04.g225600_4532.2.p locus=Cre04.g225600_4532 ID=Cre04.g225600_4532.2.v6.1 annot-version=v6.1 assoLoc=4532_04_24816 org=Chlamydomonas.reinhardtii.CC-4532'	TRUE	1.08963	2.04611	5.74422	0.016543	0.0573315	1.24161	NS	CGL104	mitochondrial glycoprotein family protein	Chloroplast	Chloroplast	other localisation	NA	NA	NA	NOT ASSIGNED
CRE03.G145007	'35.2'	'not assigned.not annotated'	'mercator4v7.0: not classified & prot-scriber: no annotation & swissprot: no annotation & original description: pacid=52510682 polypeptide=Cre03.g145007_4532.1.p locus=Cre03.g145007_4532 ID=Cre03.g145007_4532.1.v6.1 annot-version=v6.1 assoLoc=4532_03_14565 org=Chlamydomonas.reinhardtii.CC-4532'	TRUE	-0.949203	0.834945	5.74389	0.0165461	0.0573315	1.24161	NS	NA	NA	Chloroplast	Mitochondrion	other localisation	NA	NA	NA	NOT ASSIGNED
CRE03.G145007	'35.2'	'not assigned.not annotated'	'mercator4v7.0: not classified & prot-scriber: no annotation & swissprot: no annotation & original description: pacid=52510683 polypeptide=Cre03.g145007_4532.2.p locus=Cre03.g145007_4532 ID=Cre03.g145007_4532.2.v6.1 annot-version=v6.1 assoLoc=4532_03_14565 org=Chlamydomonas.reinhardtii.CC-4532'	TRUE	-0.949203	0.834945	5.74389	0.0165461	0.0573315	1.24161	NS	NA	NA	Chloroplast	Mitochondrion	other localisation	NA	NA	NA	NOT ASSIGNED
CRE03.G174150	'35.1'	'not assigned.annotated'	'mercator4v7.0: not classified & prot-scriber: btb and domain containing protein & swissprot: no annotation & original description: pacid=52509615 polypeptide=Cre03.g174150_4532.1.p locus=Cre03.g174150_4532 ID=Cre03.g174150_4532.1.v6.1 annot-version=v6.1 assoLoc=4532_03_17876 org=Chlamydomonas.reinhardtii.CC-4532'	TRUE	1.22857	0.897929	5.74035	0.0165794	0.0574336	1.24083	NS	NA	NA	Mitochondrion	Chloroplast	other localisation	NA	NA	NA	NOT ASSIGNED
CRE17.G721500	'3.2.2.5.6'	'Carbohydrate metabolism.starch metabolism.biosynthesis.starch synthase activities.granule-bound starch (amylose) synthase *(GBSS)'	'mercator4v7.0: granule-bound starch (amylose) synthase *(GBSS) & prot-scriber: granule bound starch synthase 1 chloroplastic amyloplastic & swissprot: Granule-bound starch synthase 1, chloroplastic/amyloplastic OS=Manihot esculenta & original description: pacid=52528007 polypeptide=Cre17.g721500_4532.1.p locus=Cre17.g721500_4532 ID=Cre17.g721500_4532.1.v6.1 annot-version=v6.1 assoLoc=4532_17_88275 org=Chlamydomonas.reinhardtii.CC-4532'	TRUE	-0.756632	7.10027	5.7397	0.0165856	0.0574413	1.24078	NS	GBSS1A	Granule-bound starch synthase IA	Chloroplast	Chloroplast	signal peptide	NA	NA	GBSS	CARBOHYDRATE METABOLISM
CRE17.G721500	'50.2.4'	'Enzyme classification.EC_2 transferases.EC_2-4 glycosyltransferase'	'mercator4v7.0: EC_2.4 glycosyltransferase & prot-scriber: granule bound starch synthase 1 chloroplastic amyloplastic & swissprot: Granule-bound starch synthase 1, chloroplastic/amyloplastic OS=Manihot esculenta & original description: pacid=52528007 polypeptide=Cre17.g721500_4532.1.p locus=Cre17.g721500_4532 ID=Cre17.g721500_4532.1.v6.1 annot-version=v6.1 assoLoc=4532_17_88275 org=Chlamydomonas.reinhardtii.CC-4532'	TRUE	-0.756632	7.10027	5.7397	0.0165856	0.0574413	1.24078	NS	GBSS1A	Granule-bound starch synthase IA	Chloroplast	Chloroplast	signal peptide	NA	NA	GBSS	CARBOHYDRATE METABOLISM
CRE17.G734400	'19.2.2.12.3.1'	'Protein homeostasis.ubiquitin-proteasome system.ubiquitin-fold protein conjugation.CULLIN-based E3 ubiquitin ligase activities.CUL1-based/SCF E3 ubiquitin ligase complexes.scaffold component *(CUL1)'	'mercator4v7.0: scaffold component *(CUL1) of SCF E3 ubiquitin ligase complexes & prot-scriber: cullin 2 domain containing protein & swissprot: Cullin-1 OS=Arabidopsis thaliana & original description: pacid=52535573 polypeptide=Cre17.g734400_4532.1.p locus=Cre17.g734400_4532 ID=Cre17.g734400_4532.1.v6.1 annot-version=v6.1 assoLoc=4532_15_78266 org=Chlamydomonas.reinhardtii.CC-4532'	TRUE	0.521233	6.39803	5.73687	0.0166124	0.0575204	1.24018	NS	CUL2	Ubiquitin ligase SCF complex subunit Cullin	Other	Other	other localisation	K03347	GO:0006511 GO:0031625	CUL1 of SCF E3 ubiquitin ligase complexes	PROTEIN HOMEOSTASIS
CRE17.G734400	'19.2.2.12.3.1'	'Protein homeostasis.ubiquitin-proteasome system.ubiquitin-fold protein conjugation.CULLIN-based E3 ubiquitin ligase activities.CUL1-based/SCF E3 ubiquitin ligase complexes.scaffold component *(CUL1)'	'mercator4v7.0: scaffold component *(CUL1) of SCF E3 ubiquitin ligase complexes & prot-scriber: cullin 2 domain containing protein & swissprot: Cullin-1 OS=Arabidopsis thaliana & original description: pacid=52535574 polypeptide=Cre17.g734400_4532.2.p locus=Cre17.g734400_4532 ID=Cre17.g734400_4532.2.v6.1 annot-version=v6.1 assoLoc=4532_15_78266 org=Chlamydomonas.reinhardtii.CC-4532'	TRUE	0.521233	6.39803	5.73687	0.0166124	0.0575204	1.24018	NS	CUL2	Ubiquitin ligase SCF complex subunit Cullin	Other	Other	other localisation	K03347	GO:0006511 GO:0031625	CUL1 of SCF E3 ubiquitin ligase complexes	PROTEIN HOMEOSTASIS
CRE17.G734400	'19.2.2.12.3.1'	'Protein homeostasis.ubiquitin-proteasome system.ubiquitin-fold protein conjugation.CULLIN-based E3 ubiquitin ligase activities.CUL1-based/SCF E3 ubiquitin ligase complexes.scaffold component *(CUL1)'	'mercator4v7.0: scaffold component *(CUL1) of SCF E3 ubiquitin ligase complexes & prot-scriber: cullin 2 domain containing protein & swissprot: Cullin-1 OS=Arabidopsis thaliana & original description: pacid=52535575 polypeptide=Cre17.g734400_4532.3.p locus=Cre17.g734400_4532 ID=Cre17.g734400_4532.3.v6.1 annot-version=v6.1 assoLoc=4532_15_78266 org=Chlamydomonas.reinhardtii.CC-4532'	TRUE	0.521233	6.39803	5.73687	0.0166124	0.0575204	1.24018	NS	CUL2	Ubiquitin ligase SCF complex subunit Cullin	Other	Other	other localisation	K03347	GO:0006511 GO:0031625	CUL1 of SCF E3 ubiquitin ligase complexes	PROTEIN HOMEOSTASIS
CRE02.G101950	'15.5.1.2'	'RNA processing.tRNA modification.tRNA methylation.tRNA uridine-methyltransferase *(TRM2)'	'mercator4v7.0: tRNA uridine-methyltransferase *(TRM2) & prot-scriber: c3h1 type domain containing protein & swissprot: Zinc finger CCCH domain-containing protein 24 OS=Arabidopsis thaliana & original description: pacid=52512639 polypeptide=Cre02.g101950_4532.1.p locus=Cre02.g101950_4532 ID=Cre02.g101950_4532.1.v6.1 annot-version=v6.1 assoLoc=4532_02_10026 org=Chlamydomonas.reinhardtii.CC-4532'	TRUE	0.886176	3.53545	5.73335	0.0166457	0.0576105	1.2395	NS	TMU2	tRNA (uracil-5)-methyltransferase	Other	Other	other localisation	K15332	GO:0006396 GO:0008173	TRM2	RNA PROCESSING
CRE02.G101950	'50.2.1'	'Enzyme classification.EC_2 transferases.EC_2-1 transferase transferring one-carbon group'	'mercator4v7.0: EC_2.1 transferase transferring one-carbon group & prot-scriber: c3h1 type domain containing protein & swissprot: Zinc finger CCCH domain-containing protein 24 OS=Arabidopsis thaliana & original description: pacid=52512639 polypeptide=Cre02.g101950_4532.1.p locus=Cre02.g101950_4532 ID=Cre02.g101950_4532.1.v6.1 annot-version=v6.1 assoLoc=4532_02_10026 org=Chlamydomonas.reinhardtii.CC-4532'	TRUE	0.886176	3.53545	5.73335	0.0166457	0.0576105	1.2395	NS	TMU2	tRNA (uracil-5)-methyltransferase	Other	Other	other localisation	K15332	GO:0006396 GO:0008173	TRM2	RNA PROCESSING
CRE13.G565750	'35.1'	'not assigned.annotated'	'mercator4v7.0: not classified & prot-scriber: elongation factor 1 alpha & swissprot: Elongation factor 1-alpha OS=Vicia faba & original description: pacid=52514799 polypeptide=Cre13.g565750_4532.1.p locus=Cre13.g565750_4532 ID=Cre13.g565750_4532.1.v6.1 annot-version=v6.1 assoLoc=4532_13_68856 org=Chlamydomonas.reinhardtii.CC-4532'	TRUE	0.719625	3.23326	5.73326	0.0166465	0.0576105	1.2395	NS	EFG4	Translation elongation factor Tu family protein	Other	Other	signal peptide	K14416	GO:0003924 GO:0005525	NA	NOT ASSIGNED
CRE13.G565750	'35.1'	'not assigned.annotated'	'mercator4v7.0: not classified & prot-scriber: elongation factor 1 alpha & swissprot: Elongation factor 1-alpha OS=Vicia faba & original description: pacid=52514800 polypeptide=Cre13.g565750_4532.2.p locus=Cre13.g565750_4532 ID=Cre13.g565750_4532.2.v6.1 annot-version=v6.1 assoLoc=4532_13_68856 org=Chlamydomonas.reinhardtii.CC-4532'	TRUE	0.719625	3.23326	5.73326	0.0166465	0.0576105	1.2395	NS	EFG4	Translation elongation factor Tu family protein	Other	Other	signal peptide	K14416	GO:0003924 GO:0005525	NA	NOT ASSIGNED
CRE13.G565750	'35.1'	'not assigned.annotated'	'mercator4v7.0: not classified & prot-scriber: elongation factor 1 alpha & swissprot: Elongation factor 1-alpha OS=Vicia faba & original description: pacid=52514801 polypeptide=Cre13.g565750_4532.3.p locus=Cre13.g565750_4532 ID=Cre13.g565750_4532.3.v6.1 annot-version=v6.1 assoLoc=4532_13_68856 org=Chlamydomonas.reinhardtii.CC-4532'	TRUE	0.719625	3.23326	5.73326	0.0166465	0.0576105	1.2395	NS	EFG4	Translation elongation factor Tu family protein	Other	Other	signal peptide	K14416	GO:0003924 GO:0005525	NA	NOT ASSIGNED
CRE13.G565750	'35.1'	'not assigned.annotated'	'mercator4v7.0: not classified & prot-scriber: elongation factor 1 alpha & swissprot: Elongation factor 1-alpha OS=Vicia faba & original description: pacid=52514802 polypeptide=Cre13.g565750_4532.4.p locus=Cre13.g565750_4532 ID=Cre13.g565750_4532.4.v6.1 annot-version=v6.1 assoLoc=4532_13_68856 org=Chlamydomonas.reinhardtii.CC-4532'	TRUE	0.719625	3.23326	5.73326	0.0166465	0.0576105	1.2395	NS	EFG4	Translation elongation factor Tu family protein	Other	Other	signal peptide	K14416	GO:0003924 GO:0005525	NA	NOT ASSIGNED
CRE06.G292100	'35.1'	'not assigned.annotated'	'mercator4v7.0: not classified & prot-scriber: putrescine binding periplasmic protein & swissprot: no annotation & original description: pacid=52533576 polypeptide=Cre06.g292100_4532.1.p locus=Cre06.g292100_4532 ID=Cre06.g292100_4532.1.v6.1 annot-version=v6.1 assoLoc=4532_06_33910 org=Chlamydomonas.reinhardtii.CC-4532'	TRUE	0.894823	1.82869	5.73287	0.0166502	0.0576105	1.2395	NS	NA	NA	Mitochondrion	Chloroplast	other localisation	NA	NA	NA	NOT ASSIGNED
CRE17.G739900	'35.1'	'not assigned.annotated'	'mercator4v7.0: not classified & prot-scriber: aaa 12 domain containing protein & swissprot: no annotation & original description: pacid=52527619 polypeptide=Cre17.g739900_4532.1.p locus=Cre17.g739900_4532 ID=Cre17.g739900_4532.1.v6.1 annot-version=v6.1 assoLoc=4532_17_90161 org=Chlamydomonas.reinhardtii.CC-4532'	TRUE	1.14542	2.3625	5.73177	0.0166607	0.0576202	1.23943	NS	NA	NA	Other	Other	other localisation	NA	GO:0003676 GO:0006139 GO:0008408	NA	NOT ASSIGNED
CRE07.G331050	'35.1'	'not assigned.annotated'	'mercator4v7.0: not classified & prot-scriber: bromo domain containing protein & swissprot: no annotation & original description: pacid=52529812 polypeptide=Cre07.g331050_4532.1.p locus=Cre07.g331050_4532 ID=Cre07.g331050_4532.1.v6.1 annot-version=v6.1 assoLoc=4532_07_38461 org=Chlamydomonas.reinhardtii.CC-4532'	TRUE	1.49666	0.732207	5.73175	0.0166609	0.0576202	1.23943	NS	NA	NA	Chloroplast	Other	signal peptide	NA	NA	NA	NOT ASSIGNED
CRE07.G331050	'35.1'	'not assigned.annotated'	'mercator4v7.0: not classified & prot-scriber: bromo domain containing protein & swissprot: no annotation & original description: pacid=52529813 polypeptide=Cre07.g331050_4532.2.p locus=Cre07.g331050_4532 ID=Cre07.g331050_4532.2.v6.1 annot-version=v6.1 assoLoc=4532_07_38461 org=Chlamydomonas.reinhardtii.CC-4532'	TRUE	1.49666	0.732207	5.73175	0.0166609	0.0576202	1.23943	NS	NA	NA	Chloroplast	Other	signal peptide	NA	NA	NA	NOT ASSIGNED
CRE05.G800517	'35.2'	'not assigned.not annotated'	'mercator4v7.0: not classified & prot-scriber: no annotation & swissprot: no annotation & original description: pacid=52539659 polypeptide=Cre05.g800517_4532.1.p locus=Cre05.g800517_4532 ID=Cre05.g800517_4532.1.v6.1 annot-version=v6.1 assoLoc=4532_05_25790 org=Chlamydomonas.reinhardtii.CC-4532'	TRUE	1.42159	1.06845	5.73123	0.0166658	0.0576236	1.2394	NS	NA	NA	Mitochondrion	Chloroplast	signal peptide	NA	NA	NA	NOT ASSIGNED
CRE05.G239250	'35.1'	'not assigned.annotated'	'mercator4v7.0: not classified & prot-scriber: transforming growth factor beta regulator & swissprot: Putative lysine-specific demethylase JMJ16 OS=Arabidopsis thaliana & original description: pacid=52539991 polypeptide=Cre05.g239250_4532.1.p locus=Cre05.g239250_4532 ID=Cre05.g239250_4532.1.v6.1 annot-version=v6.1 assoLoc=4532_05_27215 org=Chlamydomonas.reinhardtii.CC-4532'	TRUE	2.99221	0.182889	5.72969	0.0166804	0.0576604	1.23912	NS	NA	NA	Other	Other	signal peptide	NA	GO:0004842 GO:0005634 GO:0016567	NA	NOT ASSIGNED
CRE16.G658725	'35.1'	'not assigned.annotated'	'mercator4v7.0: not classified & prot-scriber: macro domain containing protein & swissprot: no annotation & original description: pacid=52516482 polypeptide=Cre16.g658725_4532.1.p locus=Cre16.g658725_4532 ID=Cre16.g658725_4532.1.v6.1 annot-version=v6.1 assoLoc=4532_16_80573_EX org=Chlamydomonas.reinhardtii.CC-4532'	TRUE	-0.809187	2.11117	5.7292	0.016685	0.0576629	1.2391	NS	NA	NA	NA	NA	other localisation	NA	NA	NA	NOT ASSIGNED
CRE03.G157725	'35.2'	'not assigned.not annotated'	'mercator4v7.0: not classified & prot-scriber: no annotation & swissprot: no annotation & original description: pacid=52510481 polypeptide=Cre03.g157725_4532.1.p locus=Cre03.g157725_4532 ID=Cre03.g157725_4532.1.v6.1 annot-version=v6.1 assoLoc=4532_03_16095 org=Chlamydomonas.reinhardtii.CC-4532'	TRUE	-1.09552	0.602645	5.71929	0.0167795	0.0579758	1.23675	NS	NA	Putative quinoprotein	Other	Other	signal peptide	NA	NA	NA	NOT ASSIGNED
CRE02.G112900	'35.1'	'not assigned.annotated'	'mercator4v7.0: not classified & prot-scriber: gdp mannose transporter & swissprot: GDP-mannose transporter GONST1 OS=Arabidopsis thaliana & original description: pacid=52511606 polypeptide=Cre02.g112900_4532.1.p locus=Cre02.g112900_4532 ID=Cre02.g112900_4532.1.v6.1 annot-version=v6.1 assoLoc=4532_02_11240 org=Chlamydomonas.reinhardtii.CC-4532'	TRUE	0.624682	3.30363	5.71884	0.0167838	0.0579769	1.23674	NS	NA	Putative GDP-mannose transporter	Other	Other	other localisation	K15356	GO:0016020	NA	NOT ASSIGNED
CRE06.G278091	'35.2'	'not assigned.not annotated'	'mercator4v7.0: not classified & prot-scriber: no annotation & swissprot: no annotation & original description: pacid=52531492 polypeptide=Cre06.g278091_4532.1.p locus=Cre06.g278091_4532 ID=Cre06.g278091_4532.1.v6.1 annot-version=v6.1 assoLoc=4532_06_31170 org=Chlamydomonas.reinhardtii.CC-4532'	TRUE	-0.71618	3.38892	5.71723	0.0167992	0.0580164	1.23645	NS	NA	NA	Secretory_pathway	Secretory_pathway	signal peptide	NA	NA	NA	NOT ASSIGNED
CRE17.G720800	'35.2'	'not assigned.not annotated'	'mercator4v7.0: not classified & prot-scriber: no annotation & swissprot: no annotation & original description: pacid=52527872 polypeptide=Cre17.g720800_4532.1.p locus=Cre17.g720800_4532 ID=Cre17.g720800_4532.1.v6.1 annot-version=v6.1 assoLoc=4532_17_88215 org=Chlamydomonas.reinhardtii.CC-4532'	TRUE	1.0547	1.39512	5.71596	0.0168114	0.0580447	1.23624	NS	NA	NA	Other	Other	signal peptide	NA	NA	NA	NOT ASSIGNED
CRE17.G720800	'35.2'	'not assigned.not annotated'	'mercator4v7.0: not classified & prot-scriber: no annotation & swissprot: no annotation & original description: pacid=52527873 polypeptide=Cre17.g720800_4532.2.p locus=Cre17.g720800_4532 ID=Cre17.g720800_4532.2.v6.1 annot-version=v6.1 assoLoc=4532_17_88215 org=Chlamydomonas.reinhardtii.CC-4532'	TRUE	1.0547	1.39512	5.71596	0.0168114	0.0580447	1.23624	NS	NA	NA	Other	Other	signal peptide	NA	NA	NA	NOT ASSIGNED
CRE17.G720800	'35.2'	'not assigned.not annotated'	'mercator4v7.0: not classified & prot-scriber: no annotation & swissprot: no annotation & original description: pacid=52527874 polypeptide=Cre17.g720800_4532.3.p locus=Cre17.g720800_4532 ID=Cre17.g720800_4532.3.v6.1 annot-version=v6.1 assoLoc=4532_17_88215 org=Chlamydomonas.reinhardtii.CC-4532'	TRUE	1.0547	1.39512	5.71596	0.0168114	0.0580447	1.23624	NS	NA	NA	Other	Other	signal peptide	NA	NA	NA	NOT ASSIGNED
CRE09.G393543	'35.1'	'not assigned.annotated'	'mercator4v7.0: not classified & prot-scriber: hydroxylamine reductase & swissprot: no annotation & original description: pacid=52523080 polypeptide=Cre09.g393543_4532.1.p locus=Cre09.g393543_4532 ID=Cre09.g393543_4532.1.v6.1 annot-version=v6.1 assoLoc=4532_09_47516 org=Chlamydomonas.reinhardtii.CC-4532'	TRUE	-1.12407	3.64487	5.71489	0.0168216	0.0580663	1.23608	NS	HCP2	Hybrid-cluster protein	Mitochondrion	Mitochondrion	other localisation	NA	NA	NA	NOT ASSIGNED
CRE09.G393543	'35.1'	'not assigned.annotated'	'mercator4v7.0: not classified & prot-scriber: hydroxylamine reductase & swissprot: no annotation & original description: pacid=52523081 polypeptide=Cre09.g393543_4532.2.p locus=Cre09.g393543_4532 ID=Cre09.g393543_4532.2.v6.1 annot-version=v6.1 assoLoc=4532_09_47516 org=Chlamydomonas.reinhardtii.CC-4532'	TRUE	-1.12407	3.64487	5.71489	0.0168216	0.0580663	1.23608	NS	HCP2	Hybrid-cluster protein	Mitochondrion	Mitochondrion	other localisation	NA	NA	NA	NOT ASSIGNED
CRE09.G393543	'35.1'	'not assigned.annotated'	'mercator4v7.0: not classified & prot-scriber: hydroxylamine reductase & swissprot: no annotation & original description: pacid=52523082 polypeptide=Cre09.g393543_4532.3.p locus=Cre09.g393543_4532 ID=Cre09.g393543_4532.3.v6.1 annot-version=v6.1 assoLoc=4532_09_47516 org=Chlamydomonas.reinhardtii.CC-4532'	TRUE	-1.12407	3.64487	5.71489	0.0168216	0.0580663	1.23608	NS	HCP2	Hybrid-cluster protein	Mitochondrion	Mitochondrion	other localisation	NA	NA	NA	NOT ASSIGNED
CRE09.G393543	'35.1'	'not assigned.annotated'	'mercator4v7.0: not classified & prot-scriber: hydroxylamine reductase & swissprot: no annotation & original description: pacid=52523083 polypeptide=Cre09.g393543_4532.4.p locus=Cre09.g393543_4532 ID=Cre09.g393543_4532.4.v6.1 annot-version=v6.1 assoLoc=4532_09_47516 org=Chlamydomonas.reinhardtii.CC-4532'	TRUE	-1.12407	3.64487	5.71489	0.0168216	0.0580663	1.23608	NS	HCP2	Hybrid-cluster protein	Mitochondrion	Mitochondrion	other localisation	NA	NA	NA	NOT ASSIGNED
CRE09.G393543	'35.1'	'not assigned.annotated'	'mercator4v7.0: not classified & prot-scriber: hydroxylamine reductase & swissprot: no annotation & original description: pacid=52523084 polypeptide=Cre09.g393543_4532.5.p locus=Cre09.g393543_4532 ID=Cre09.g393543_4532.5.v6.1 annot-version=v6.1 assoLoc=4532_09_47516 org=Chlamydomonas.reinhardtii.CC-4532'	TRUE	-1.12407	3.64487	5.71489	0.0168216	0.0580663	1.23608	NS	HCP2	Hybrid-cluster protein	Mitochondrion	Mitochondrion	other localisation	NA	NA	NA	NOT ASSIGNED
CRE09.G393543	'35.1'	'not assigned.annotated'	'mercator4v7.0: not classified & prot-scriber: hydroxylamine reductase & swissprot: no annotation & original description: pacid=52523085 polypeptide=Cre09.g393543_4532.6.p locus=Cre09.g393543_4532 ID=Cre09.g393543_4532.6.v6.1 annot-version=v6.1 assoLoc=4532_09_47516 org=Chlamydomonas.reinhardtii.CC-4532'	TRUE	-1.12407	3.64487	5.71489	0.0168216	0.0580663	1.23608	NS	HCP2	Hybrid-cluster protein	Mitochondrion	Mitochondrion	other localisation	NA	NA	NA	NOT ASSIGNED
CRE09.G393543	'35.1'	'not assigned.annotated'	'mercator4v7.0: not classified & prot-scriber: hydroxylamine reductase & swissprot: no annotation & original description: pacid=52523086 polypeptide=Cre09.g393543_4532.7.p locus=Cre09.g393543_4532 ID=Cre09.g393543_4532.7.v6.1 annot-version=v6.1 assoLoc=4532_09_47516 org=Chlamydomonas.reinhardtii.CC-4532'	TRUE	-1.12407	3.64487	5.71489	0.0168216	0.0580663	1.23608	NS	HCP2	Hybrid-cluster protein	Mitochondrion	Mitochondrion	other localisation	NA	NA	NA	NOT ASSIGNED
CRE09.G393543	'35.1'	'not assigned.annotated'	'mercator4v7.0: not classified & prot-scriber: hydroxylamine reductase & swissprot: no annotation & original description: pacid=52523087 polypeptide=Cre09.g393543_4532.8.p locus=Cre09.g393543_4532 ID=Cre09.g393543_4532.8.v6.1 annot-version=v6.1 assoLoc=4532_09_47516 org=Chlamydomonas.reinhardtii.CC-4532'	TRUE	-1.12407	3.64487	5.71489	0.0168216	0.0580663	1.23608	NS	HCP2	Hybrid-cluster protein	Mitochondrion	Mitochondrion	other localisation	NA	NA	NA	NOT ASSIGNED
CRE14.G618400	'24.1.3.2.1'	'Solute transport.primary active transport.ABC-type transporter superfamily.ABC group-2 transporter activities.ABC2 subfamily-A transporter *(ABCA1/2/3)'	'mercator4v7.0: ABC2 subfamily-A transporter *(ABCA1/2/3) & prot-scriber: abc transporter a family member & swissprot: ABC transporter A family member 7 OS=Arabidopsis thaliana & original description: pacid=52518648 polypeptide=Cre14.g618400_4532.1.p locus=Cre14.g618400_4532 ID=Cre14.g618400_4532.1.v6.1 annot-version=v6.1 assoLoc=4532_14_73810 org=Chlamydomonas.reinhardtii.CC-4532'	TRUE	-0.591154	6.71331	5.71378	0.0168322	0.0580892	1.2359	NS	ABCA3	ABC transporter 3	Mitochondrion	Chloroplast	signal peptide	NA	NA	ABCA1/2/3	SOLUTE TRANSPORT
CRE03.G149400	'14.5.10.9.1'	'RNA biosynthesis.DNA-binding transcriptional regulation.undefined DNA-binding domain.NIN family.RKD transcription factor'	'mercator4v7.0: RKD transcription factor & prot-scriber: rwp rk domain containing protein & swissprot: Protein RKD3 OS=Arabidopsis thaliana & original description: pacid=52508616 polypeptide=Cre03.g149400_4532.1.p locus=Cre03.g149400_4532 ID=Cre03.g149400_4532.1.v6.1 annot-version=v6.1 assoLoc=4532_03_15170 org=Chlamydomonas.reinhardtii.CC-4532'	TRUE	-0.757571	4.41256	5.713	0.0168398	0.0581016	1.23581	NS	RWP11	RWP-RK transcription factor	Other	Other	signal peptide	NA	NA	NA	RNA BIOSYNTHESIS
CRE03.G149400	'14.5.10.9.1'	'RNA biosynthesis.DNA-binding transcriptional regulation.undefined DNA-binding domain.NIN family.RKD transcription factor'	'mercator4v7.0: RKD transcription factor & prot-scriber: rwp rk domain containing protein & swissprot: no annotation & original description: pacid=52508617 polypeptide=Cre03.g149400_4532.2.p locus=Cre03.g149400_4532 ID=Cre03.g149400_4532.2.v6.1 annot-version=v6.1 assoLoc=4532_03_15170 org=Chlamydomonas.reinhardtii.CC-4532'	TRUE	-0.757571	4.41256	5.713	0.0168398	0.0581016	1.23581	NS	RWP11	RWP-RK transcription factor	Other	Other	signal peptide	NA	NA	NA	RNA BIOSYNTHESIS
CRE03.G149400	'14.5.10.9.1'	'RNA biosynthesis.DNA-binding transcriptional regulation.undefined DNA-binding domain.NIN family.RKD transcription factor'	'mercator4v7.0: RKD transcription factor & prot-scriber: rwp rk domain containing protein & swissprot: Protein RKD3 OS=Arabidopsis thaliana & original description: pacid=52508618 polypeptide=Cre03.g149400_4532.3.p locus=Cre03.g149400_4532 ID=Cre03.g149400_4532.3.v6.1 annot-version=v6.1 assoLoc=4532_03_15170 org=Chlamydomonas.reinhardtii.CC-4532'	TRUE	-0.757571	4.41256	5.713	0.0168398	0.0581016	1.23581	NS	RWP11	RWP-RK transcription factor	Other	Other	signal peptide	NA	NA	NA	RNA BIOSYNTHESIS
CRE03.G149400	'28.1.2.3'	'Plant reproduction.gametogenesis.female gametophyt.germ cell differentiation factor *(RKD)'	'mercator4v7.0: germ cell differentiation factor *(RKD) & prot-scriber: rwp rk domain containing protein & swissprot: Protein RKD3 OS=Arabidopsis thaliana & original description: pacid=52508616 polypeptide=Cre03.g149400_4532.1.p locus=Cre03.g149400_4532 ID=Cre03.g149400_4532.1.v6.1 annot-version=v6.1 assoLoc=4532_03_15170 org=Chlamydomonas.reinhardtii.CC-4532'	TRUE	-0.757571	4.41256	5.713	0.0168398	0.0581016	1.23581	NS	RWP11	RWP-RK transcription factor	Other	Other	signal peptide	NA	NA	NA	RNA BIOSYNTHESIS
CRE03.G149400	'28.1.2.3'	'Plant reproduction.gametogenesis.female gametophyt.germ cell differentiation factor *(RKD)'	'mercator4v7.0: germ cell differentiation factor *(RKD) & prot-scriber: rwp rk domain containing protein & swissprot: no annotation & original description: pacid=52508617 polypeptide=Cre03.g149400_4532.2.p locus=Cre03.g149400_4532 ID=Cre03.g149400_4532.2.v6.1 annot-version=v6.1 assoLoc=4532_03_15170 org=Chlamydomonas.reinhardtii.CC-4532'	TRUE	-0.757571	4.41256	5.713	0.0168398	0.0581016	1.23581	NS	RWP11	RWP-RK transcription factor	Other	Other	signal peptide	NA	NA	NA	RNA BIOSYNTHESIS
CRE03.G149400	'28.1.2.3'	'Plant reproduction.gametogenesis.female gametophyt.germ cell differentiation factor *(RKD)'	'mercator4v7.0: germ cell differentiation factor *(RKD) & prot-scriber: rwp rk domain containing protein & swissprot: Protein RKD3 OS=Arabidopsis thaliana & original description: pacid=52508618 polypeptide=Cre03.g149400_4532.3.p locus=Cre03.g149400_4532 ID=Cre03.g149400_4532.3.v6.1 annot-version=v6.1 assoLoc=4532_03_15170 org=Chlamydomonas.reinhardtii.CC-4532'	TRUE	-0.757571	4.41256	5.713	0.0168398	0.0581016	1.23581	NS	RWP11	RWP-RK transcription factor	Other	Other	signal peptide	NA	NA	NA	RNA BIOSYNTHESIS
CRE06.G303500	'15.1.5.2.2'	'RNA processing.spliceosome-mediated pre-mRNA splicing.MAC/NTC spliceosome-associated complex.associated components.component *(MOS2)'	'mercator4v7.0: component *(MOS2) of MAC spliceosome-associated complex & prot-scriber: g patch domain and containing protein & swissprot: Protein MOS2 OS=Arabidopsis thaliana & original description: pacid=52533309 polypeptide=Cre06.g303500_4532.1.p locus=Cre06.g303500_4532 ID=Cre06.g303500_4532.1.v6.1 annot-version=v6.1 assoLoc=4532_06_35216 org=Chlamydomonas.reinhardtii.CC-4532'	TRUE	1.12536	1.20864	5.70853	0.0168827	0.0582359	1.23481	NS	NA	NA	Other	Other	signal peptide	K13101	GO:0003676	MOS2 of MAC spliceosome-associated complex	RNA PROCESSING
CRE06.G303500	'15.1.5.2.2'	'RNA processing.spliceosome-mediated pre-mRNA splicing.MAC/NTC spliceosome-associated complex.associated components.component *(MOS2)'	'mercator4v7.0: component *(MOS2) of MAC spliceosome-associated complex & prot-scriber: g patch domain and containing protein & swissprot: Protein MOS2 OS=Arabidopsis thaliana & original description: pacid=52533310 polypeptide=Cre06.g303500_4532.2.p locus=Cre06.g303500_4532 ID=Cre06.g303500_4532.2.v6.1 annot-version=v6.1 assoLoc=4532_06_35216 org=Chlamydomonas.reinhardtii.CC-4532'	TRUE	1.12536	1.20864	5.70853	0.0168827	0.0582359	1.23481	NS	NA	NA	Other	Other	signal peptide	K13101	GO:0003676	MOS2 of MAC spliceosome-associated complex	RNA PROCESSING
CRE17.G735850	'35.2'	'not assigned.not annotated'	'mercator4v7.0: not classified & prot-scriber: no annotation & swissprot: no annotation & original description: pacid=52528290 polypeptide=Cre17.g735850_4532.1.p locus=Cre17.g735850_4532 ID=Cre17.g735850_4532.1.v6.1 annot-version=v6.1 assoLoc=4532_17_89731 org=Chlamydomonas.reinhardtii.CC-4532'	TRUE	0.749284	2.71499	5.70782	0.0168895	0.0582458	1.23474	NS	NA	NA	Other	Other	other localisation	NA	NA	NA	NOT ASSIGNED
CRE03.G156450	'35.1'	'not assigned.annotated'	'mercator4v7.0: not classified & prot-scriber: methyltransf 11 domain containing protein & swissprot: no annotation & original description: pacid=52509551 polypeptide=Cre03.g156450_4532.1.p locus=Cre03.g156450_4532 ID=Cre03.g156450_4532.1.v6.1 annot-version=v6.1 assoLoc=4532_03_15950 org=Chlamydomonas.reinhardtii.CC-4532'	TRUE	1.27296	1.2384	5.70601	0.0169069	0.058292	1.23439	NS	NA	NA	Mitochondrion	Mitochondrion	signal peptide	NA	NA	NA	NOT ASSIGNED
CRE16.G801861	'35.2'	'not assigned.not annotated'	'mercator4v7.0: not classified & prot-scriber: no annotation & swissprot: no annotation & original description: pacid=52518014 polypeptide=Cre16.g801861_4532.1.p locus=Cre16.g801861_4532 ID=Cre16.g801861_4532.1.v6.1 annot-version=v6.1 assoLoc=4532_16_78670 org=Chlamydomonas.reinhardtii.CC-4532'	TRUE	-1.22629	2.50148	5.70003	0.0169646	0.0584771	1.23301	NS	NA	NA	Other	Other	other localisation	NA	NA	NA	NOT ASSIGNED
CRE16.G801861	'35.2'	'not assigned.not annotated'	'mercator4v7.0: not classified & prot-scriber: no annotation & swissprot: no annotation & original description: pacid=52518015 polypeptide=Cre16.g801861_4532.2.p locus=Cre16.g801861_4532 ID=Cre16.g801861_4532.2.v6.1 annot-version=v6.1 assoLoc=4532_16_78670 org=Chlamydomonas.reinhardtii.CC-4532'	TRUE	-1.22629	2.50148	5.70003	0.0169646	0.0584771	1.23301	NS	NA	NA	Other	Other	other localisation	NA	NA	NA	NOT ASSIGNED
CRE16.G801861	'35.2'	'not assigned.not annotated'	'mercator4v7.0: not classified & prot-scriber: no annotation & swissprot: no annotation & original description: pacid=52518016 polypeptide=Cre16.g801861_4532.3.p locus=Cre16.g801861_4532 ID=Cre16.g801861_4532.3.v6.1 annot-version=v6.1 assoLoc=4532_16_78670 org=Chlamydomonas.reinhardtii.CC-4532'	TRUE	-1.22629	2.50148	5.70003	0.0169646	0.0584771	1.23301	NS	NA	NA	Other	Other	other localisation	NA	NA	NA	NOT ASSIGNED
CRE06.G293700	'35.1'	'not assigned.annotated'	'mercator4v7.0: not classified & prot-scriber: 50s ribosomal protein l7 l12 & swissprot: Large ribosomal subunit protein bL12c OS=Oryza sativa subsp. japonica & original description: pacid=52532222 polypeptide=Cre06.g293700_4532.1.p locus=Cre06.g293700_4532 ID=Cre06.g293700_4532.1.v6.1 annot-version=v6.1 assoLoc=4532_06_34131 org=Chlamydomonas.reinhardtii.CC-4532'	TRUE	1.22136	2.33304	5.69962	0.0169686	0.0584772	1.23301	NS	NA	Ribosomal protein L7/L12 family protein	Mitochondrion	Mitochondrion	other localisation	NA	NA	NA	NOT ASSIGNED
CRE16.G677382	'35.1'	'not assigned.annotated'	'mercator4v7.0: not classified & prot-scriber: myb transcription factor & swissprot: Transcription factor MYB44 OS=Arabidopsis thaliana & original description: pacid=52517696 polypeptide=Cre16.g677382_4532.1.p locus=Cre16.g677382_4532 ID=Cre16.g677382_4532.1.v6.1 annot-version=v6.1 assoLoc=4532_16_81726 org=Chlamydomonas.reinhardtii.CC-4532'	TRUE	-1.17263	2.13063	5.69767	0.0169874	0.0585282	1.23263	NS	NA	NA	Mitochondrion	Chloroplast	other localisation	NA	NA	NA	NOT ASSIGNED
CRE09.G801087	'35.1'	'not assigned.annotated'	'mercator4v7.0: not classified & prot-scriber: reverse transcriptase domain containing protein & swissprot: no annotation & original description: pacid=52521605 polypeptide=Cre09.g801087_4532.1.p locus=Cre09.g801087_4532 ID=Cre09.g801087_4532.1.v6.1 annot-version=v6.1 assoLoc=4532_09_49865_TE org=Chlamydomonas.reinhardtii.CC-4532'	TRUE	-2.21043	0.31137	5.69445	0.0170187	0.058622	1.23194	NS	NA	NA	Mitochondrion	Chloroplast	other localisation	NA	NA	NA	NOT ASSIGNED
CRE10.G459350	'35.1'	'not assigned.annotated'	'mercator4v7.0: not classified & prot-scriber: rap domain protein & swissprot: no annotation & original description: pacid=52521199 polypeptide=Cre10.g459350_4532.1.p locus=Cre10.g459350_4532 ID=Cre10.g459350_4532.1.v6.1 annot-version=v6.1 assoLoc=4532_10_54896 org=Chlamydomonas.reinhardtii.CC-4532'	TRUE	1.66176	-0.3607	5.69393	0.0170237	0.0586257	1.23191	NS	OPR49	OctotricoPeptide Repeat protein 49	Chloroplast	Chloroplast	other localisation	NA	NA	NA	NOT ASSIGNED
CRE09.G801055	'35.1'	'not assigned.annotated'	'mercator4v7.0: not classified & prot-scriber: reverse transcriptase domain containing protein & swissprot: no annotation & original description: pacid=52522143 polypeptide=Cre09.g801055_4532.1.p locus=Cre09.g801055_4532 ID=Cre09.g801055_4532.1.v6.1 annot-version=v6.1 assoLoc=4532_09_48405_TE org=Chlamydomonas.reinhardtii.CC-4532'	TRUE	5.44949	-0.492589	5.69251	0.0170374	0.0586592	1.23166	NS	NA	NA	Other	Other	other localisation	NA	NA	NA	NOT ASSIGNED
CRE17.G732700	'35.1'	'not assigned.annotated'	'mercator4v7.0: not classified & prot-scriber: sp cutc pf 03932 family protein cutc & swissprot: no annotation & original description: pacid=52527142 polypeptide=Cre17.g732700_4532.1.p locus=Cre17.g732700_4532 ID=Cre17.g732700_4532.1.v6.1 annot-version=v6.1 assoLoc=4532_17_89551 org=Chlamydomonas.reinhardtii.CC-4532'	TRUE	-1.03673	0.801235	5.68962	0.0170655	0.058742	1.23105	NS	CUTC1	Copper homeostasis protein cutC	Secretory_pathway	Other	other localisation	NA	NA	NA	NOT ASSIGNED
CRE01.G025850	'3.13.3.2.1'	'Carbohydrate metabolism.nucleotide sugar biosynthesis.UDP-D-glucuronic acid biosynthesis.myo-inositol oxidation pathway (MIOP).myo-inositol oxygenase'	'mercator4v7.0: myo-inositol oxygenase & prot-scriber: inositol oxygenase & swissprot: Probable inositol oxygenase OS=Oryza sativa subsp. japonica & original description: pacid=52524028 polypeptide=Cre01.g025850_4532.1.p locus=Cre01.g025850_4532 ID=Cre01.g025850_4532.1.v6.1 annot-version=v6.1 assoLoc=4532_01_03086 org=Chlamydomonas.reinhardtii.CC-4532'	TRUE	-0.597902	5.6415	5.68918	0.0170698	0.058743	1.23104	NS	NA	myo-inositol oxygenase	Other	Other	other localisation	K00469	GO:0005506 GO:0005737 GO:0019310 GO:0050113	NA	CARBOHYDRATE METABOLISM
CRE01.G025850	'3.13.3.2.1'	'Carbohydrate metabolism.nucleotide sugar biosynthesis.UDP-D-glucuronic acid biosynthesis.myo-inositol oxidation pathway (MIOP).myo-inositol oxygenase'	'mercator4v7.0: myo-inositol oxygenase & prot-scriber: inositol oxygenase & swissprot: Inositol oxygenase 1 OS=Arabidopsis thaliana & original description: pacid=52524029 polypeptide=Cre01.g025850_4532.2.p locus=Cre01.g025850_4532 ID=Cre01.g025850_4532.2.v6.1 annot-version=v6.1 assoLoc=4532_01_03086 org=Chlamydomonas.reinhardtii.CC-4532'	TRUE	-0.597902	5.6415	5.68918	0.0170698	0.058743	1.23104	NS	NA	myo-inositol oxygenase	Other	Other	other localisation	K00469	GO:0005506 GO:0005737 GO:0019310 GO:0050113	NA	CARBOHYDRATE METABOLISM
CRE01.G025850	'3.13.3.2.1'	'Carbohydrate metabolism.nucleotide sugar biosynthesis.UDP-D-glucuronic acid biosynthesis.myo-inositol oxidation pathway (MIOP).myo-inositol oxygenase'	'mercator4v7.0: myo-inositol oxygenase & prot-scriber: inositol oxygenase & swissprot: Inositol oxygenase 1 OS=Arabidopsis thaliana & original description: pacid=52524030 polypeptide=Cre01.g025850_4532.4.p locus=Cre01.g025850_4532 ID=Cre01.g025850_4532.4.v6.1 annot-version=v6.1 assoLoc=4532_01_03086 org=Chlamydomonas.reinhardtii.CC-4532'	TRUE	-0.597902	5.6415	5.68918	0.0170698	0.058743	1.23104	NS	NA	myo-inositol oxygenase	Other	Other	other localisation	K00469	GO:0005506 GO:0005737 GO:0019310 GO:0050113	NA	CARBOHYDRATE METABOLISM
CRE01.G025850	'3.13.3.2.1'	'Carbohydrate metabolism.nucleotide sugar biosynthesis.UDP-D-glucuronic acid biosynthesis.myo-inositol oxidation pathway (MIOP).myo-inositol oxygenase'	'mercator4v7.0: myo-inositol oxygenase & prot-scriber: inositol oxygenase & swissprot: Inositol oxygenase 1 OS=Arabidopsis thaliana & original description: pacid=52524031 polypeptide=Cre01.g025850_4532.3.p locus=Cre01.g025850_4532 ID=Cre01.g025850_4532.3.v6.1 annot-version=v6.1 assoLoc=4532_01_03086 org=Chlamydomonas.reinhardtii.CC-4532'	TRUE	-0.597902	5.6415	5.68918	0.0170698	0.058743	1.23104	NS	NA	myo-inositol oxygenase	Other	Other	other localisation	K00469	GO:0005506 GO:0005737 GO:0019310 GO:0050113	NA	CARBOHYDRATE METABOLISM
CRE01.G025850	'50.1.12'	'Enzyme classification.EC_1 oxidoreductases.EC_1-13 oxidoreductase acting on single donor with incorporation of molecular oxygen (oxygenase)'	'mercator4v7.0: EC_1.13 oxidoreductase acting on single donor with incorporation of molecular oxygen (oxygenase) & prot-scriber: inositol oxygenase & swissprot: Probable inositol oxygenase OS=Oryza sativa subsp. japonica & original description: pacid=52524028 polypeptide=Cre01.g025850_4532.1.p locus=Cre01.g025850_4532 ID=Cre01.g025850_4532.1.v6.1 annot-version=v6.1 assoLoc=4532_01_03086 org=Chlamydomonas.reinhardtii.CC-4532'	TRUE	-0.597902	5.6415	5.68918	0.0170698	0.058743	1.23104	NS	NA	myo-inositol oxygenase	Other	Other	other localisation	K00469	GO:0005506 GO:0005737 GO:0019310 GO:0050113	NA	CARBOHYDRATE METABOLISM
CRE01.G025850	'50.1.12'	'Enzyme classification.EC_1 oxidoreductases.EC_1-13 oxidoreductase acting on single donor with incorporation of molecular oxygen (oxygenase)'	'mercator4v7.0: EC_1.13 oxidoreductase acting on single donor with incorporation of molecular oxygen (oxygenase) & prot-scriber: inositol oxygenase & swissprot: Inositol oxygenase 1 OS=Arabidopsis thaliana & original description: pacid=52524029 polypeptide=Cre01.g025850_4532.2.p locus=Cre01.g025850_4532 ID=Cre01.g025850_4532.2.v6.1 annot-version=v6.1 assoLoc=4532_01_03086 org=Chlamydomonas.reinhardtii.CC-4532'	TRUE	-0.597902	5.6415	5.68918	0.0170698	0.058743	1.23104	NS	NA	myo-inositol oxygenase	Other	Other	other localisation	K00469	GO:0005506 GO:0005737 GO:0019310 GO:0050113	NA	CARBOHYDRATE METABOLISM
CRE01.G025850	'50.1.12'	'Enzyme classification.EC_1 oxidoreductases.EC_1-13 oxidoreductase acting on single donor with incorporation of molecular oxygen (oxygenase)'	'mercator4v7.0: EC_1.13 oxidoreductase acting on single donor with incorporation of molecular oxygen (oxygenase) & prot-scriber: inositol oxygenase & swissprot: Inositol oxygenase 1 OS=Arabidopsis thaliana & original description: pacid=52524030 polypeptide=Cre01.g025850_4532.4.p locus=Cre01.g025850_4532 ID=Cre01.g025850_4532.4.v6.1 annot-version=v6.1 assoLoc=4532_01_03086 org=Chlamydomonas.reinhardtii.CC-4532'	TRUE	-0.597902	5.6415	5.68918	0.0170698	0.058743	1.23104	NS	NA	myo-inositol oxygenase	Other	Other	other localisation	K00469	GO:0005506 GO:0005737 GO:0019310 GO:0050113	NA	CARBOHYDRATE METABOLISM
CRE01.G025850	'50.1.12'	'Enzyme classification.EC_1 oxidoreductases.EC_1-13 oxidoreductase acting on single donor with incorporation of molecular oxygen (oxygenase)'	'mercator4v7.0: EC_1.13 oxidoreductase acting on single donor with incorporation of molecular oxygen (oxygenase) & prot-scriber: inositol oxygenase & swissprot: Inositol oxygenase 1 OS=Arabidopsis thaliana & original description: pacid=52524031 polypeptide=Cre01.g025850_4532.3.p locus=Cre01.g025850_4532 ID=Cre01.g025850_4532.3.v6.1 annot-version=v6.1 assoLoc=4532_01_03086 org=Chlamydomonas.reinhardtii.CC-4532'	TRUE	-0.597902	5.6415	5.68918	0.0170698	0.058743	1.23104	NS	NA	myo-inositol oxygenase	Other	Other	other localisation	K00469	GO:0005506 GO:0005737 GO:0019310 GO:0050113	NA	CARBOHYDRATE METABOLISM
CRE09.G399663	'35.1'	'not assigned.annotated'	'mercator4v7.0: not classified & prot-scriber: pas domain containing protein & swissprot: no annotation & original description: pacid=52523102 polypeptide=Cre09.g399663_4532.1.p locus=Cre09.g399663_4532 ID=Cre09.g399663_4532.1.v6.1 annot-version=v6.1 assoLoc=4532_09_48320 org=Chlamydomonas.reinhardtii.CC-4532'	TRUE	-0.529707	6.62843	5.6863	0.0170978	0.0588256	1.23043	NS	FXL4	FixL-like PAS domain protein	Other	Other	signal peptide	NA	GO:0005515 GO:0006355	NA	NOT ASSIGNED
CRE09.G399663	'35.1'	'not assigned.annotated'	'mercator4v7.0: not classified & prot-scriber: pas domain containing protein & swissprot: no annotation & original description: pacid=52523103 polypeptide=Cre09.g399663_4532.7.p locus=Cre09.g399663_4532 ID=Cre09.g399663_4532.7.v6.1 annot-version=v6.1 assoLoc=4532_09_48320 org=Chlamydomonas.reinhardtii.CC-4532'	TRUE	-0.529707	6.62843	5.6863	0.0170978	0.0588256	1.23043	NS	FXL4	FixL-like PAS domain protein	Other	Other	signal peptide	NA	GO:0005515 GO:0006355	NA	NOT ASSIGNED
CRE09.G399663	'35.1'	'not assigned.annotated'	'mercator4v7.0: not classified & prot-scriber: pas domain containing protein & swissprot: no annotation & original description: pacid=52523104 polypeptide=Cre09.g399663_4532.6.p locus=Cre09.g399663_4532 ID=Cre09.g399663_4532.6.v6.1 annot-version=v6.1 assoLoc=4532_09_48320 org=Chlamydomonas.reinhardtii.CC-4532'	TRUE	-0.529707	6.62843	5.6863	0.0170978	0.0588256	1.23043	NS	FXL4	FixL-like PAS domain protein	Other	Other	signal peptide	NA	GO:0005515 GO:0006355	NA	NOT ASSIGNED
CRE09.G399663	'35.1'	'not assigned.annotated'	'mercator4v7.0: not classified & prot-scriber: pas domain containing protein & swissprot: no annotation & original description: pacid=52523105 polypeptide=Cre09.g399663_4532.5.p locus=Cre09.g399663_4532 ID=Cre09.g399663_4532.5.v6.1 annot-version=v6.1 assoLoc=4532_09_48320 org=Chlamydomonas.reinhardtii.CC-4532'	TRUE	-0.529707	6.62843	5.6863	0.0170978	0.0588256	1.23043	NS	FXL4	FixL-like PAS domain protein	Other	Other	signal peptide	NA	GO:0005515 GO:0006355	NA	NOT ASSIGNED
CRE09.G399663	'35.1'	'not assigned.annotated'	'mercator4v7.0: not classified & prot-scriber: pas domain containing protein & swissprot: no annotation & original description: pacid=52523106 polypeptide=Cre09.g399663_4532.4.p locus=Cre09.g399663_4532 ID=Cre09.g399663_4532.4.v6.1 annot-version=v6.1 assoLoc=4532_09_48320 org=Chlamydomonas.reinhardtii.CC-4532'	TRUE	-0.529707	6.62843	5.6863	0.0170978	0.0588256	1.23043	NS	FXL4	FixL-like PAS domain protein	Other	Other	signal peptide	NA	GO:0005515 GO:0006355	NA	NOT ASSIGNED
CRE09.G399663	'35.1'	'not assigned.annotated'	'mercator4v7.0: not classified & prot-scriber: pas domain containing protein & swissprot: no annotation & original description: pacid=52523107 polypeptide=Cre09.g399663_4532.2.p locus=Cre09.g399663_4532 ID=Cre09.g399663_4532.2.v6.1 annot-version=v6.1 assoLoc=4532_09_48320 org=Chlamydomonas.reinhardtii.CC-4532'	TRUE	-0.529707	6.62843	5.6863	0.0170978	0.0588256	1.23043	NS	FXL4	FixL-like PAS domain protein	Other	Other	signal peptide	NA	GO:0005515 GO:0006355	NA	NOT ASSIGNED
CRE09.G399663	'35.1'	'not assigned.annotated'	'mercator4v7.0: not classified & prot-scriber: pas domain containing protein & swissprot: no annotation & original description: pacid=52523108 polypeptide=Cre09.g399663_4532.3.p locus=Cre09.g399663_4532 ID=Cre09.g399663_4532.3.v6.1 annot-version=v6.1 assoLoc=4532_09_48320 org=Chlamydomonas.reinhardtii.CC-4532'	TRUE	-0.529707	6.62843	5.6863	0.0170978	0.0588256	1.23043	NS	FXL4	FixL-like PAS domain protein	Other	Other	signal peptide	NA	GO:0005515 GO:0006355	NA	NOT ASSIGNED
CRE09.G399663	'35.1'	'not assigned.annotated'	'mercator4v7.0: not classified & prot-scriber: pas domain containing protein & swissprot: no annotation & original description: pacid=52523109 polypeptide=Cre09.g399663_4532.8.p locus=Cre09.g399663_4532 ID=Cre09.g399663_4532.8.v6.1 annot-version=v6.1 assoLoc=4532_09_48320 org=Chlamydomonas.reinhardtii.CC-4532'	TRUE	-0.529707	6.62843	5.6863	0.0170978	0.0588256	1.23043	NS	FXL4	FixL-like PAS domain protein	Other	Other	signal peptide	NA	GO:0005515 GO:0006355	NA	NOT ASSIGNED
CRE09.G399663	'35.1'	'not assigned.annotated'	'mercator4v7.0: not classified & prot-scriber: pas domain containing protein & swissprot: no annotation & original description: pacid=52523110 polypeptide=Cre09.g399663_4532.9.p locus=Cre09.g399663_4532 ID=Cre09.g399663_4532.9.v6.1 annot-version=v6.1 assoLoc=4532_09_48320 org=Chlamydomonas.reinhardtii.CC-4532'	TRUE	-0.529707	6.62843	5.6863	0.0170978	0.0588256	1.23043	NS	FXL4	FixL-like PAS domain protein	Other	Other	signal peptide	NA	GO:0005515 GO:0006355	NA	NOT ASSIGNED
CRE06.G281200	'20.1.5.2.2'	'Cytoskeleton organisation.microtubular network.microtubule dynamics.microtubule minus-end control.regulatory protein *(ASPM)'	'mercator4v7.0: regulatory protein *(ASPM) of microtubule minus-end stability & prot-scriber: abnormal spindle microcephaly associated protein & swissprot: no annotation & original description: pacid=52532294 polypeptide=Cre06.g281200_4532.1.p locus=Cre06.g281200_4532 ID=Cre06.g281200_4532.1.v6.1 annot-version=v6.1 assoLoc=4532_06_32650 org=Chlamydomonas.reinhardtii.CC-4532'	TRUE	1.54406	0.594066	5.68324	0.0171277	0.0589146	1.22978	NS	NA	NA	Other	Other	other localisation	NA	NA	ASPM of microtubule minus-end stability	CYTOSKELETON ORGANISATION
CRE06.G281200	'35.1'	'not assigned.annotated'	'mercator4v7.0: not classified & prot-scriber: abnormal spindle microcephaly associated protein homolog & swissprot: no annotation & original description: pacid=52532295 polypeptide=Cre06.g281200_4532.2.p locus=Cre06.g281200_4532 ID=Cre06.g281200_4532.2.v6.1 annot-version=v6.1 assoLoc=4532_06_32650 org=Chlamydomonas.reinhardtii.CC-4532'	TRUE	1.54406	0.594066	5.68324	0.0171277	0.0589146	1.22978	NS	NA	NA	Other	Other	other localisation	NA	NA	ASPM of microtubule minus-end stability	CYTOSKELETON ORGANISATION
CRE06.G281200	'35.1'	'not assigned.annotated'	'mercator4v7.0: not classified & prot-scriber: abnormal spindle microcephaly associated protein homolog & swissprot: no annotation & original description: pacid=52532296 polypeptide=Cre06.g281200_4532.3.p locus=Cre06.g281200_4532 ID=Cre06.g281200_4532.3.v6.1 annot-version=v6.1 assoLoc=4532_06_32650 org=Chlamydomonas.reinhardtii.CC-4532'	TRUE	1.54406	0.594066	5.68324	0.0171277	0.0589146	1.22978	NS	NA	NA	Other	Other	other localisation	NA	NA	ASPM of microtubule minus-end stability	CYTOSKELETON ORGANISATION
CRE12.G551000	'35.1'	'not assigned.annotated'	'mercator4v7.0: not classified & prot-scriber: protein odr homolog & swissprot: no annotation & original description: pacid=52536938 polypeptide=Cre12.g551000_4532.1.p locus=Cre12.g551000_4532 ID=Cre12.g551000_4532.1.v6.1 annot-version=v6.1 assoLoc=4532_12_66815 org=Chlamydomonas.reinhardtii.CC-4532'	TRUE	1.73497	-0.23054	5.68281	0.0171319	0.058915	1.22977	NS	NA	NA	Other	Other	signal peptide	NA	NA	NA	NOT ASSIGNED
CRE12.G551000	'35.1'	'not assigned.annotated'	'mercator4v7.0: not classified & prot-scriber: protein odr homolog & swissprot: no annotation & original description: pacid=52536939 polypeptide=Cre12.g551000_4532.2.p locus=Cre12.g551000_4532 ID=Cre12.g551000_4532.2.v6.1 annot-version=v6.1 assoLoc=4532_12_66815 org=Chlamydomonas.reinhardtii.CC-4532'	TRUE	1.73497	-0.23054	5.68281	0.0171319	0.058915	1.22977	NS	NA	NA	Other	Other	signal peptide	NA	NA	NA	NOT ASSIGNED
CRE14.G616000	'35.1'	'not assigned.annotated'	'mercator4v7.0: not classified & prot-scriber: rhodanese domain protein & swissprot: no annotation & original description: pacid=52518573 polypeptide=Cre14.g616000_4532.1.p locus=Cre14.g616000_4532 ID=Cre14.g616000_4532.1.v6.1 annot-version=v6.1 assoLoc=4532_14_73471 org=Chlamydomonas.reinhardtii.CC-4532'	TRUE	-1.31537	1.28315	5.6771	0.0171878	0.0590934	1.22846	NS	NA	NA	Other	Other	signal peptide	NA	NA	NA	NOT ASSIGNED
CRE03.G151800	'35.1'	'not assigned.annotated'	'mercator4v7.0: not classified & prot-scriber: nudix hydrolase domain containing protein & swissprot: no annotation & original description: pacid=52508842 polypeptide=Cre03.g151800_4532.1.p locus=Cre03.g151800_4532 ID=Cre03.g151800_4532.1.v6.1 annot-version=v6.1 assoLoc=4532_03_15436 org=Chlamydomonas.reinhardtii.CC-4532'	TRUE	-0.600032	2.56542	5.67635	0.0171951	0.0591045	1.22838	NS	NA	NA	Mitochondrion	Secretory_pathway	other localisation	NA	NA	NA	NOT ASSIGNED
CRE09.G394150	'35.2'	'not assigned.not annotated'	'mercator4v7.0: not classified & prot-scriber: no annotation & swissprot: no annotation & original description: pacid=52523227 polypeptide=Cre09.g394150_4532.1.p locus=Cre09.g394150_4532 ID=Cre09.g394150_4532.1.v6.1 annot-version=v6.1 assoLoc=4532_09_47026_EX org=Chlamydomonas.reinhardtii.CC-4532'	TRUE	0.950299	1.1808	5.6758	0.0172005	0.0591094	1.22834	NS	RAA1	psaA mRNA trans-splicing factor	Mitochondrion	Mitochondrion	other localisation	NA	NA	NA	NOT ASSIGNED
CRE09.G402552	'35.1'	'not assigned.annotated'	'mercator4v7.0: not classified & prot-scriber: nadh quinone oxidoreductase subunit k & swissprot: no annotation & original description: pacid=52523167 polypeptide=Cre09.g402552_4532.1.p locus=Cre09.g402552_4532 ID=Cre09.g402552_4532.1.v6.1 annot-version=v6.1 assoLoc=4532_09_48736 org=Chlamydomonas.reinhardtii.CC-4532'	TRUE	-0.522098	5.96429	5.6747	0.0172113	0.0591211	1.22826	NS	NUO11	NADH:ubiquinone oxidoreductase ND4L subunit	Mitochondrion	Chloroplast	other localisation	NA	NA	NA	NOT ASSIGNED
CRE09.G402552	'35.1'	'not assigned.annotated'	'mercator4v7.0: not classified & prot-scriber: nadh quinone oxidoreductase subunit k & swissprot: no annotation & original description: pacid=52523168 polypeptide=Cre09.g402552_4532.2.p locus=Cre09.g402552_4532 ID=Cre09.g402552_4532.2.v6.1 annot-version=v6.1 assoLoc=4532_09_48736 org=Chlamydomonas.reinhardtii.CC-4532'	TRUE	-0.522098	5.96429	5.6747	0.0172113	0.0591211	1.22826	NS	NUO11	NADH:ubiquinone oxidoreductase ND4L subunit	Mitochondrion	Chloroplast	other localisation	NA	NA	NA	NOT ASSIGNED
CRE09.G402552	'35.1'	'not assigned.annotated'	'mercator4v7.0: not classified & prot-scriber: nadh quinone oxidoreductase subunit k & swissprot: no annotation & original description: pacid=52523169 polypeptide=Cre09.g402552_4532.3.p locus=Cre09.g402552_4532 ID=Cre09.g402552_4532.3.v6.1 annot-version=v6.1 assoLoc=4532_09_48736 org=Chlamydomonas.reinhardtii.CC-4532'	TRUE	-0.522098	5.96429	5.6747	0.0172113	0.0591211	1.22826	NS	NUO11	NADH:ubiquinone oxidoreductase ND4L subunit	Mitochondrion	Chloroplast	other localisation	NA	NA	NA	NOT ASSIGNED
CRE02.G074950	'35.1'	'not assigned.annotated'	'mercator4v7.0: not classified & prot-scriber: phod 2 domain containing protein & swissprot: no annotation & original description: pacid=52514134 polypeptide=Cre02.g074950_4532.1.p locus=Cre02.g074950_4532 ID=Cre02.g074950_4532.1.v6.1 annot-version=v6.1 assoLoc=4532_02_06931 org=Chlamydomonas.reinhardtii.CC-4532'	TRUE	0.676744	2.60176	5.67463	0.017212	0.0591211	1.22826	NS	NA	NA	Mitochondrion	Other	signal peptide	NA	NA	NA	NOT ASSIGNED
CRE02.G074950	'35.1'	'not assigned.annotated'	'mercator4v7.0: not classified & prot-scriber: phod 2 domain containing protein & swissprot: no annotation & original description: pacid=52514135 polypeptide=Cre02.g074950_4532.3.p locus=Cre02.g074950_4532 ID=Cre02.g074950_4532.3.v6.1 annot-version=v6.1 assoLoc=4532_02_06931 org=Chlamydomonas.reinhardtii.CC-4532'	TRUE	0.676744	2.60176	5.67463	0.017212	0.0591211	1.22826	NS	NA	NA	Mitochondrion	Other	signal peptide	NA	NA	NA	NOT ASSIGNED
CRE02.G074950	'35.1'	'not assigned.annotated'	'mercator4v7.0: not classified & prot-scriber: phod 2 domain containing protein & swissprot: no annotation & original description: pacid=52514136 polypeptide=Cre02.g074950_4532.2.p locus=Cre02.g074950_4532 ID=Cre02.g074950_4532.2.v6.1 annot-version=v6.1 assoLoc=4532_02_06931 org=Chlamydomonas.reinhardtii.CC-4532'	TRUE	0.676744	2.60176	5.67463	0.017212	0.0591211	1.22826	NS	NA	NA	Mitochondrion	Other	signal peptide	NA	NA	NA	NOT ASSIGNED
CRE01.G035400	'35.1'	'not assigned.annotated'	'mercator4v7.0: not classified & prot-scriber: ring type domain containing protein & swissprot: no annotation & original description: pacid=52525228 polypeptide=Cre01.g035400_4532.1.p locus=Cre01.g035400_4532 ID=Cre01.g035400_4532.1.v6.1 annot-version=v6.1 assoLoc=4532_01_04150 org=Chlamydomonas.reinhardtii.CC-4532'	TRUE	-0.901767	3.67449	5.67058	0.0172517	0.0592437	1.22736	NS	NA	NA	Other	Other	other localisation	NA	GO:0008270	NA	NOT ASSIGNED
CRE12.G514650	'50.2.7'	'Enzyme classification.EC_2 transferases.EC_2-7 transferase transferring phosphorus-containing group'	'mercator4v7.0: EC_2.7 transferase transferring phosphorus-containing group & prot-scriber: serine threonine protein kinase nek & swissprot: Serine/threonine-protein kinase Nek6 OS=Arabidopsis thaliana & original description: pacid=52538811 polypeptide=Cre12.g514650_4532.1.p locus=Cre12.g514650_4532 ID=Cre12.g514650_4532.1.v6.1 annot-version=v6.1 assoLoc=4532_12_62696 org=Chlamydomonas.reinhardtii.CC-4532'	TRUE	0.739626	3.15342	5.66834	0.0172738	0.0593054	1.22691	NS	CNK6	NIMA-related kinase 6	Chloroplast	Chloroplast	signal peptide	NA	NA	NA	ENZYME CLASSIFICATION
CRE08.G363450	'35.1'	'not assigned.annotated'	'mercator4v7.0: not classified & prot-scriber: sap domain containing protein & swissprot: no annotation & original description: pacid=52534320 polypeptide=Cre08.g363450_4532.1.p locus=Cre08.g363450_4532 ID=Cre08.g363450_4532.1.v6.1 annot-version=v6.1 assoLoc=4532_08_42635 org=Chlamydomonas.reinhardtii.CC-4532'	TRUE	0.785508	2.92148	5.66607	0.0172961	0.0593657	1.22646	NS	NA	NA	Mitochondrion	Chloroplast	signal peptide	NA	NA	NA	NOT ASSIGNED
CRE01.G036750	'35.1'	'not assigned.annotated'	'mercator4v7.0: not classified & prot-scriber: mts domain containing protein & swissprot: no annotation & original description: pacid=52524724 polypeptide=Cre01.g036750_4532.1.p locus=Cre01.g036750_4532 ID=Cre01.g036750_4532.1.v6.1 annot-version=v6.1 assoLoc=4532_01_04290 org=Chlamydomonas.reinhardtii.CC-4532'	TRUE	0.92423	1.18433	5.66574	0.0172995	0.0593657	1.22646	NS	DMA1	Putative DNA methylase	Other	Other	other localisation	K02493	NA	NA	NOT ASSIGNED
CRE08.G375850	'35.1'	'not assigned.annotated'	'mercator4v7.0: not classified & prot-scriber: translation initiation factor if & swissprot: no annotation & original description: pacid=52534165 polypeptide=Cre08.g375850_4532.1.p locus=Cre08.g375850_4532 ID=Cre08.g375850_4532.1.v6.1 annot-version=v6.1 assoLoc=4532_08_44136 org=Chlamydomonas.reinhardtii.CC-4532'	TRUE	0.735877	2.90292	5.66409	0.0173157	0.0594074	1.22616	NS	NA	NA	Other	Other	signal peptide	NA	NA	NA	NOT ASSIGNED
CRE08.G375850	'35.1'	'not assigned.annotated'	'mercator4v7.0: not classified & prot-scriber: dna ligase & swissprot: no annotation & original description: pacid=52534166 polypeptide=Cre08.g375850_4532.2.p locus=Cre08.g375850_4532 ID=Cre08.g375850_4532.2.v6.1 annot-version=v6.1 assoLoc=4532_08_44136 org=Chlamydomonas.reinhardtii.CC-4532'	TRUE	0.735877	2.90292	5.66409	0.0173157	0.0594074	1.22616	NS	NA	NA	Other	Other	signal peptide	NA	NA	NA	NOT ASSIGNED
CRE07.G328850	'20.1.5.3.3'	'Cytoskeleton organisation.microtubular network.microtubule dynamics.cortical microtubule organisation.beta-Tubulin kinase *(NEK1/2/++)'	'mercator4v7.0: beta-Tubulin kinase *(NEK1/2/++) & prot-scriber: serine threonine protein kinase nek & swissprot: Serine/threonine-protein kinase Nek3 OS=Arabidopsis thaliana & original description: pacid=52530688 polypeptide=Cre07.g328850_4532.1.p locus=Cre07.g328850_4532 ID=Cre07.g328850_4532.1.v6.1 annot-version=v6.1 assoLoc=4532_07_38210 org=Chlamydomonas.reinhardtii.CC-4532'	TRUE	0.797289	3.69416	5.66212	0.0173351	0.0594589	1.22578	NS	NA	NimA-related protein kinase	Other	Other	other localisation	K08857	GO:0004672 GO:0004713 GO:0005524 GO:0006468	NEK1/2/++	CYTOSKELETON ORGANISATION
CRE07.G328850	'50.2.7'	'Enzyme classification.EC_2 transferases.EC_2-7 transferase transferring phosphorus-containing group'	'mercator4v7.0: EC_2.7 transferase transferring phosphorus-containing group & prot-scriber: serine threonine protein kinase nek & swissprot: Serine/threonine-protein kinase Nek3 OS=Arabidopsis thaliana & original description: pacid=52530688 polypeptide=Cre07.g328850_4532.1.p locus=Cre07.g328850_4532 ID=Cre07.g328850_4532.1.v6.1 annot-version=v6.1 assoLoc=4532_07_38210 org=Chlamydomonas.reinhardtii.CC-4532'	TRUE	0.797289	3.69416	5.66212	0.0173351	0.0594589	1.22578	NS	NA	NimA-related protein kinase	Other	Other	other localisation	K08857	GO:0004672 GO:0004713 GO:0005524 GO:0006468	NEK1/2/++	CYTOSKELETON ORGANISATION
CRE06.G278179	'35.2'	'not assigned.not annotated'	'mercator4v7.0: not classified & prot-scriber: no annotation & swissprot: no annotation & original description: pacid=52531531 polypeptide=Cre06.g278179_4532.1.p locus=Cre06.g278179_4532 ID=Cre06.g278179_4532.1.v6.1 annot-version=v6.1 assoLoc=4532_06_31651 org=Chlamydomonas.reinhardtii.CC-4532'	TRUE	0.809862	2.31947	5.66175	0.0173388	0.0594589	1.22578	NS	NA	NA	Mitochondrion	Mitochondrion	other localisation	NA	NA	NA	NOT ASSIGNED
CRE06.G278179	'35.2'	'not assigned.not annotated'	'mercator4v7.0: not classified & prot-scriber: no annotation & swissprot: no annotation & original description: pacid=52531532 polypeptide=Cre06.g278179_4532.2.p locus=Cre06.g278179_4532 ID=Cre06.g278179_4532.2.v6.1 annot-version=v6.1 assoLoc=4532_06_31651 org=Chlamydomonas.reinhardtii.CC-4532'	TRUE	0.809862	2.31947	5.66175	0.0173388	0.0594589	1.22578	NS	NA	NA	Mitochondrion	Mitochondrion	other localisation	NA	NA	NA	NOT ASSIGNED
CRE06.G278179	'35.2'	'not assigned.not annotated'	'mercator4v7.0: not classified & prot-scriber: no annotation & swissprot: no annotation & original description: pacid=52531533 polypeptide=Cre06.g278179_4532.3.p locus=Cre06.g278179_4532 ID=Cre06.g278179_4532.3.v6.1 annot-version=v6.1 assoLoc=4532_06_31651 org=Chlamydomonas.reinhardtii.CC-4532'	TRUE	0.809862	2.31947	5.66175	0.0173388	0.0594589	1.22578	NS	NA	NA	Mitochondrion	Mitochondrion	other localisation	NA	NA	NA	NOT ASSIGNED
CRE05.G242350	'24.1.2.2.1'	'Solute transport.primary active transport.P-type ATPase superfamily.group-P2 ATPase activities.P2A-type calcium cation-transporting ATPase *(ECA)'	'mercator4v7.0: P2A-type calcium cation-transporting ATPase *(ECA) & prot-scriber: calcium transporting atpase sarcoplasmic endoplasmic reticulum & swissprot: Calcium-transporting ATPase 2, endoplasmic reticulum-type OS=Arabidopsis thaliana & original description: pacid=52539890 polypeptide=Cre05.g242350_4532.1.p locus=Cre05.g242350_4532 ID=Cre05.g242350_4532.1.v6.1 annot-version=v6.1 assoLoc=4532_05_25611 org=Chlamydomonas.reinhardtii.CC-4532'	TRUE	0.656211	5.88238	5.65809	0.0173751	0.0595693	1.22498	NS	NA	Putative calcium-transporting ATPase, endoplasmic reticulum-type	Other	Other	signal peptide	K01537	GO:0000166	ECA	SOLUTE TRANSPORT
CRE01.G800126	'35.2'	'not assigned.not annotated'	'mercator4v7.0: not classified & prot-scriber: no annotation & swissprot: no annotation & original description: pacid=52524378 polypeptide=Cre01.g800126_4532.1.p locus=Cre01.g800126_4532 ID=Cre01.g800126_4532.1.v6.1 annot-version=v6.1 assoLoc=4532_01_05736 org=Chlamydomonas.reinhardtii.CC-4532'	TRUE	-2.13885	0.527083	5.6571	0.0173848	0.0595887	1.22484	NS	NA	NA	Mitochondrion	Mitochondrion	other localisation	NA	NA	NA	NOT ASSIGNED
CRE07.G312750	'16.1.4.1.8'	'RNA homeostasis.mRNA degradation.Exosome RNA surveillance complex.EXO9 core complex.component *(CSL4)'	'mercator4v7.0: component *(CSL4) of exosome EXO9 core complex & prot-scriber: s1 motif domain containing protein & swissprot: no annotation & original description: pacid=52530563 polypeptide=Cre07.g312750_4532.1.p locus=Cre07.g312750_4532 ID=Cre07.g312750_4532.1.v6.1 annot-version=v6.1 assoLoc=4532_07_36226 org=Chlamydomonas.reinhardtii.CC-4532'	TRUE	0.835278	2.3216	5.65586	0.0173972	0.0596172	1.22463	NS	CSL4	Exosome component, Csl4	Other	Other	signal peptide	K07573	GO:0000178 GO:0003676 GO:0003723	CSL4 of exosome EXO9 core complex	RNA HOMEOSTASIS
CRE01.G013550	'35.2'	'not assigned.not annotated'	'mercator4v7.0: not classified & prot-scriber: no annotation & swissprot: no annotation & original description: pacid=52523551 polypeptide=Cre01.g013550_4532.1.p locus=Cre01.g013550_4532 ID=Cre01.g013550_4532.1.v6.1 annot-version=v6.1 assoLoc=4532_01_01726 org=Chlamydomonas.reinhardtii.CC-4532'	TRUE	0.935645	2.11025	5.65476	0.017408	0.0596303	1.22453	NS	NA	NA	Other	Mitochondrion	signal peptide	NA	NA	NA	NOT ASSIGNED
CRE01.G013550	'35.2'	'not assigned.not annotated'	'mercator4v7.0: not classified & prot-scriber: no annotation & swissprot: no annotation & original description: pacid=52523552 polypeptide=Cre01.g013550_4532.3.p locus=Cre01.g013550_4532 ID=Cre01.g013550_4532.3.v6.1 annot-version=v6.1 assoLoc=4532_01_01726 org=Chlamydomonas.reinhardtii.CC-4532'	TRUE	0.935645	2.11025	5.65476	0.017408	0.0596303	1.22453	NS	NA	NA	Other	Mitochondrion	signal peptide	NA	NA	NA	NOT ASSIGNED
CRE01.G013550	'35.2'	'not assigned.not annotated'	'mercator4v7.0: not classified & prot-scriber: no annotation & swissprot: no annotation & original description: pacid=52523553 polypeptide=Cre01.g013550_4532.2.p locus=Cre01.g013550_4532 ID=Cre01.g013550_4532.2.v6.1 annot-version=v6.1 assoLoc=4532_01_01726 org=Chlamydomonas.reinhardtii.CC-4532'	TRUE	0.935645	2.11025	5.65476	0.017408	0.0596303	1.22453	NS	NA	NA	Other	Mitochondrion	signal peptide	NA	NA	NA	NOT ASSIGNED
CRE11.G482250	'35.2'	'not assigned.not annotated'	'mercator4v7.0: not classified & prot-scriber: no annotation & swissprot: no annotation & original description: pacid=52526557 polypeptide=Cre11.g482250_4532.1.p locus=Cre11.g482250_4532 ID=Cre11.g482250_4532.1.v6.1 annot-version=v6.1 assoLoc=4532_11_59131 org=Chlamydomonas.reinhardtii.CC-4532'	TRUE	2.34277	-0.574774	5.65465	0.0174091	0.0596303	1.22453	NS	NA	NA	Other	Secretory_pathway	other localisation	NA	NA	NA	NOT ASSIGNED
CRE11.G482250	'35.2'	'not assigned.not annotated'	'mercator4v7.0: not classified & prot-scriber: no annotation & swissprot: no annotation & original description: pacid=52526558 polypeptide=Cre11.g482250_4532.2.p locus=Cre11.g482250_4532 ID=Cre11.g482250_4532.2.v6.1 annot-version=v6.1 assoLoc=4532_11_59131 org=Chlamydomonas.reinhardtii.CC-4532'	TRUE	2.34277	-0.574774	5.65465	0.0174091	0.0596303	1.22453	NS	NA	NA	Other	Secretory_pathway	other localisation	NA	NA	NA	NOT ASSIGNED
CRE12.G555850	'19.2.3.1.5.2'	'Protein homeostasis.ubiquitin-proteasome system.ubiquitin-fold protein deconjugation.UBQ deconjugation.PPPDE deubiquitinase activities.deubiquitinase'	'mercator4v7.0: deubiquitinase & prot-scriber: pppde domain containing protein & swissprot: no annotation & original description: pacid=52536739 polypeptide=Cre12.g555850_4532.1.p locus=Cre12.g555850_4532 ID=Cre12.g555850_4532.1.v6.1 annot-version=v6.1 assoLoc=4532_12_66255 org=Chlamydomonas.reinhardtii.CC-4532'	TRUE	1.08425	1.05984	5.64969	0.0174585	0.0597853	1.22341	NS	DESI1	DeSI-type SUMO protease	Other	Other	other localisation	NA	GO:0005515 GO:0008233	NA	PROTEIN HOMEOSTASIS
CRE12.G555850	'19.2.3.2.5'	'Protein homeostasis.ubiquitin-proteasome system.ubiquitin-fold protein deconjugation.SUMO deconjugation.peptidase *(DeSI)'	'mercator4v7.0: peptidase *(DeSI) & prot-scriber: pppde domain containing protein & swissprot: no annotation & original description: pacid=52536739 polypeptide=Cre12.g555850_4532.1.p locus=Cre12.g555850_4532 ID=Cre12.g555850_4532.1.v6.1 annot-version=v6.1 assoLoc=4532_12_66255 org=Chlamydomonas.reinhardtii.CC-4532'	TRUE	1.08425	1.05984	5.64969	0.0174585	0.0597853	1.22341	NS	DESI1	DeSI-type SUMO protease	Other	Other	other localisation	NA	GO:0005515 GO:0008233	NA	PROTEIN HOMEOSTASIS
CRE16.G672800	'3.13.1.1'	'Carbohydrate metabolism.nucleotide sugar biosynthesis.GDP-D-mannose biosynthesis.GDP-D-mannose pyrophosphorylase *(VTC1)'	'mercator4v7.0: GDP-D-mannose pyrophosphorylase *(VTC1) & prot-scriber: mannose phosphate guanyltransferase & swissprot: Probable mannose-1-phosphate guanylyltransferase 2 OS=Oryza sativa subsp. japonica & original description: pacid=52518086 polypeptide=Cre16.g672800_4532.1.p locus=Cre16.g672800_4532 ID=Cre16.g672800_4532.1.v6.1 annot-version=v6.1 assoLoc=4532_16_84385 org=Chlamydomonas.reinhardtii.CC-4532'	TRUE	0.740639	5.11106	5.64706	0.0174847	0.0598538	1.22291	NS	GMP1	GDP-mannose pyrophosphorylase	Mitochondrion	Other	signal peptide	NA	NA	VTC1	CARBOHYDRATE METABOLISM
CRE16.G672800	'3.13.1.1'	'Carbohydrate metabolism.nucleotide sugar biosynthesis.GDP-D-mannose biosynthesis.GDP-D-mannose pyrophosphorylase *(VTC1)'	'mercator4v7.0: GDP-D-mannose pyrophosphorylase *(VTC1) & prot-scriber: mannose phosphate guanyltransferase & swissprot: Probable mannose-1-phosphate guanylyltransferase 2 OS=Oryza sativa subsp. japonica & original description: pacid=52518087 polypeptide=Cre16.g672800_4532.2.p locus=Cre16.g672800_4532 ID=Cre16.g672800_4532.2.v6.1 annot-version=v6.1 assoLoc=4532_16_84385 org=Chlamydomonas.reinhardtii.CC-4532'	TRUE	0.740639	5.11106	5.64706	0.0174847	0.0598538	1.22291	NS	GMP1	GDP-mannose pyrophosphorylase	Mitochondrion	Other	signal peptide	NA	NA	VTC1	CARBOHYDRATE METABOLISM
CRE16.G672800	'9.4.8.1.3'	'Redox homeostasis.ascorbate-based redox regulation.ascorbate metabolism.L-galactose biosynthesis pathway.GDP-D-mannose pyrophosphorylase *(VTC1)'	'mercator4v7.0: GDP-D-mannose pyrophosphorylase *(VTC1) & prot-scriber: mannose phosphate guanyltransferase & swissprot: Probable mannose-1-phosphate guanylyltransferase 2 OS=Oryza sativa subsp. japonica & original description: pacid=52518086 polypeptide=Cre16.g672800_4532.1.p locus=Cre16.g672800_4532 ID=Cre16.g672800_4532.1.v6.1 annot-version=v6.1 assoLoc=4532_16_84385 org=Chlamydomonas.reinhardtii.CC-4532'	TRUE	0.740639	5.11106	5.64706	0.0174847	0.0598538	1.22291	NS	GMP1	GDP-mannose pyrophosphorylase	Mitochondrion	Other	signal peptide	NA	NA	VTC1	CARBOHYDRATE METABOLISM
CRE16.G672800	'9.4.8.1.3'	'Redox homeostasis.ascorbate-based redox regulation.ascorbate metabolism.L-galactose biosynthesis pathway.GDP-D-mannose pyrophosphorylase *(VTC1)'	'mercator4v7.0: GDP-D-mannose pyrophosphorylase *(VTC1) & prot-scriber: mannose phosphate guanyltransferase & swissprot: Probable mannose-1-phosphate guanylyltransferase 2 OS=Oryza sativa subsp. japonica & original description: pacid=52518087 polypeptide=Cre16.g672800_4532.2.p locus=Cre16.g672800_4532 ID=Cre16.g672800_4532.2.v6.1 annot-version=v6.1 assoLoc=4532_16_84385 org=Chlamydomonas.reinhardtii.CC-4532'	TRUE	0.740639	5.11106	5.64706	0.0174847	0.0598538	1.22291	NS	GMP1	GDP-mannose pyrophosphorylase	Mitochondrion	Other	signal peptide	NA	NA	VTC1	CARBOHYDRATE METABOLISM
CRE16.G672800	'50.2.7'	'Enzyme classification.EC_2 transferases.EC_2-7 transferase transferring phosphorus-containing group'	'mercator4v7.0: EC_2.7 transferase transferring phosphorus-containing group & prot-scriber: mannose phosphate guanyltransferase & swissprot: Probable mannose-1-phosphate guanylyltransferase 2 OS=Oryza sativa subsp. japonica & original description: pacid=52518086 polypeptide=Cre16.g672800_4532.1.p locus=Cre16.g672800_4532 ID=Cre16.g672800_4532.1.v6.1 annot-version=v6.1 assoLoc=4532_16_84385 org=Chlamydomonas.reinhardtii.CC-4532'	TRUE	0.740639	5.11106	5.64706	0.0174847	0.0598538	1.22291	NS	GMP1	GDP-mannose pyrophosphorylase	Mitochondrion	Other	signal peptide	NA	NA	VTC1	CARBOHYDRATE METABOLISM
CRE16.G672800	'50.2.7'	'Enzyme classification.EC_2 transferases.EC_2-7 transferase transferring phosphorus-containing group'	'mercator4v7.0: EC_2.7 transferase transferring phosphorus-containing group & prot-scriber: mannose phosphate guanyltransferase & swissprot: Probable mannose-1-phosphate guanylyltransferase 2 OS=Oryza sativa subsp. japonica & original description: pacid=52518087 polypeptide=Cre16.g672800_4532.2.p locus=Cre16.g672800_4532 ID=Cre16.g672800_4532.2.v6.1 annot-version=v6.1 assoLoc=4532_16_84385 org=Chlamydomonas.reinhardtii.CC-4532'	TRUE	0.740639	5.11106	5.64706	0.0174847	0.0598538	1.22291	NS	GMP1	GDP-mannose pyrophosphorylase	Mitochondrion	Other	signal peptide	NA	NA	VTC1	CARBOHYDRATE METABOLISM
CRE09.G393506	'35.1'	'not assigned.annotated'	'mercator4v7.0: not classified & prot-scriber: hydroxylamine reductase & swissprot: no annotation & original description: pacid=52522335 polypeptide=Cre09.g393506_4532.1.p locus=Cre09.g393506_4532 ID=Cre09.g393506_4532.1.v6.1 annot-version=v6.1 assoLoc=4532_09_47511 org=Chlamydomonas.reinhardtii.CC-4532'	TRUE	1.46428	6.16253	5.64686	0.0174867	0.0598538	1.22291	NS	HCP3	Hybrid-cluster protein	Mitochondrion	Chloroplast	other localisation	NA	NA	NA	NOT ASSIGNED
CRE06.G278260	'35.1'	'not assigned.annotated'	'mercator4v7.0: not classified & prot-scriber: phosphatase protein & swissprot: no annotation & original description: pacid=52533419 polypeptide=Cre06.g278260_4532.1.p locus=Cre06.g278260_4532 ID=Cre06.g278260_4532.1.v6.1 annot-version=v6.1 assoLoc=4532_06_32080 org=Chlamydomonas.reinhardtii.CC-4532'	TRUE	0.894709	2.69938	5.64624	0.0174929	0.059861	1.22286	NS	NA	NA	Other	Other	other localisation	NA	NA	NA	NOT ASSIGNED
CRE06.G278260	'35.1'	'not assigned.annotated'	'mercator4v7.0: not classified & prot-scriber: phosphatase protein & swissprot: no annotation & original description: pacid=52533420 polypeptide=Cre06.g278260_4532.2.p locus=Cre06.g278260_4532 ID=Cre06.g278260_4532.2.v6.1 annot-version=v6.1 assoLoc=4532_06_32080 org=Chlamydomonas.reinhardtii.CC-4532'	TRUE	0.894709	2.69938	5.64624	0.0174929	0.059861	1.22286	NS	NA	NA	Other	Other	other localisation	NA	NA	NA	NOT ASSIGNED
CRE06.G278260	'35.1'	'not assigned.annotated'	'mercator4v7.0: not classified & prot-scriber: phosphatase protein & swissprot: no annotation & original description: pacid=52533421 polypeptide=Cre06.g278260_4532.3.p locus=Cre06.g278260_4532 ID=Cre06.g278260_4532.3.v6.1 annot-version=v6.1 assoLoc=4532_06_32080 org=Chlamydomonas.reinhardtii.CC-4532'	TRUE	0.894709	2.69938	5.64624	0.0174929	0.059861	1.22286	NS	NA	NA	Other	Other	other localisation	NA	NA	NA	NOT ASSIGNED
CRE08.G379700	'3.13.9.1.3'	'Carbohydrate metabolism.nucleotide sugar biosynthesis.UDP-N-acetylglucosamine biosynthesis.de novo biosynthesis.N-acetylglucosamine-phosphate mutase'	'mercator4v7.0: N-acetylglucosamine-phosphate mutase & prot-scriber: phosphoacetylglucosamine mutase & swissprot: Phosphoacetylglucosamine mutase OS=Oryza sativa subsp. japonica & original description: pacid=52535045 polypeptide=Cre08.g379700_4532.1.p locus=Cre08.g379700_4532 ID=Cre08.g379700_4532.1.v6.1 annot-version=v6.1 assoLoc=4532_08_44535 org=Chlamydomonas.reinhardtii.CC-4532'	TRUE	1.24989	1.39602	5.64533	0.0175019	0.0598779	1.22273	NS	PHM1	Phosphoacetylglucosamine/phosphohexo mutase	Other	Secretory_pathway	signal peptide	NA	NA	NA	CARBOHYDRATE METABOLISM
CRE08.G379700	'3.13.9.1.3'	'Carbohydrate metabolism.nucleotide sugar biosynthesis.UDP-N-acetylglucosamine biosynthesis.de novo biosynthesis.N-acetylglucosamine-phosphate mutase'	'mercator4v7.0: N-acetylglucosamine-phosphate mutase & prot-scriber: phosphoacetylglucosamine mutase & swissprot: Phosphoacetylglucosamine mutase OS=Oryza sativa subsp. japonica & original description: pacid=52535046 polypeptide=Cre08.g379700_4532.2.p locus=Cre08.g379700_4532 ID=Cre08.g379700_4532.2.v6.1 annot-version=v6.1 assoLoc=4532_08_44535 org=Chlamydomonas.reinhardtii.CC-4532'	TRUE	1.24989	1.39602	5.64533	0.0175019	0.0598779	1.22273	NS	PHM1	Phosphoacetylglucosamine/phosphohexo mutase	Other	Secretory_pathway	signal peptide	NA	NA	NA	CARBOHYDRATE METABOLISM
CRE08.G379700	'3.13.9.1.3'	'Carbohydrate metabolism.nucleotide sugar biosynthesis.UDP-N-acetylglucosamine biosynthesis.de novo biosynthesis.N-acetylglucosamine-phosphate mutase'	'mercator4v7.0: N-acetylglucosamine-phosphate mutase & prot-scriber: phosphoacetylglucosamine mutase & swissprot: Phosphoacetylglucosamine mutase OS=Oryza sativa subsp. japonica & original description: pacid=52535047 polypeptide=Cre08.g379700_4532.3.p locus=Cre08.g379700_4532 ID=Cre08.g379700_4532.3.v6.1 annot-version=v6.1 assoLoc=4532_08_44535 org=Chlamydomonas.reinhardtii.CC-4532'	TRUE	1.24989	1.39602	5.64533	0.0175019	0.0598779	1.22273	NS	PHM1	Phosphoacetylglucosamine/phosphohexo mutase	Other	Secretory_pathway	signal peptide	NA	NA	NA	CARBOHYDRATE METABOLISM
CRE08.G379700	'50.5.4'	'Enzyme classification.EC_5 isomerases.EC_5-4 intramolecular transferase'	'mercator4v7.0: EC_5.4 intramolecular transferase & prot-scriber: phosphoacetylglucosamine mutase & swissprot: Phosphoacetylglucosamine mutase OS=Oryza sativa subsp. japonica & original description: pacid=52535045 polypeptide=Cre08.g379700_4532.1.p locus=Cre08.g379700_4532 ID=Cre08.g379700_4532.1.v6.1 annot-version=v6.1 assoLoc=4532_08_44535 org=Chlamydomonas.reinhardtii.CC-4532'	TRUE	1.24989	1.39602	5.64533	0.0175019	0.0598779	1.22273	NS	PHM1	Phosphoacetylglucosamine/phosphohexo mutase	Other	Secretory_pathway	signal peptide	NA	NA	NA	CARBOHYDRATE METABOLISM
CRE08.G379700	'50.5.4'	'Enzyme classification.EC_5 isomerases.EC_5-4 intramolecular transferase'	'mercator4v7.0: EC_5.4 intramolecular transferase & prot-scriber: phosphoacetylglucosamine mutase & swissprot: Phosphoacetylglucosamine mutase OS=Oryza sativa subsp. japonica & original description: pacid=52535046 polypeptide=Cre08.g379700_4532.2.p locus=Cre08.g379700_4532 ID=Cre08.g379700_4532.2.v6.1 annot-version=v6.1 assoLoc=4532_08_44535 org=Chlamydomonas.reinhardtii.CC-4532'	TRUE	1.24989	1.39602	5.64533	0.0175019	0.0598779	1.22273	NS	PHM1	Phosphoacetylglucosamine/phosphohexo mutase	Other	Secretory_pathway	signal peptide	NA	NA	NA	CARBOHYDRATE METABOLISM
CRE08.G379700	'50.5.4'	'Enzyme classification.EC_5 isomerases.EC_5-4 intramolecular transferase'	'mercator4v7.0: EC_5.4 intramolecular transferase & prot-scriber: phosphoacetylglucosamine mutase & swissprot: Phosphoacetylglucosamine mutase OS=Oryza sativa subsp. japonica & original description: pacid=52535047 polypeptide=Cre08.g379700_4532.3.p locus=Cre08.g379700_4532 ID=Cre08.g379700_4532.3.v6.1 annot-version=v6.1 assoLoc=4532_08_44535 org=Chlamydomonas.reinhardtii.CC-4532'	TRUE	1.24989	1.39602	5.64533	0.0175019	0.0598779	1.22273	NS	PHM1	Phosphoacetylglucosamine/phosphohexo mutase	Other	Secretory_pathway	signal peptide	NA	NA	NA	CARBOHYDRATE METABOLISM
CRE09.G411525	'50.2.7'	'Enzyme classification.EC_2 transferases.EC_2-7 transferase transferring phosphorus-containing group'	'mercator4v7.0: EC_2.7 transferase transferring phosphorus-containing group & prot-scriber: kinase domain containing protein & swissprot: no annotation & original description: pacid=52522955 polypeptide=Cre09.g411525_4532.1.p locus=Cre09.g411525_4532 ID=Cre09.g411525_4532.1.v6.1 annot-version=v6.1 assoLoc=4532_09_49525_EX org=Chlamydomonas.reinhardtii.CC-4532'	TRUE	2.07536	0.378275	5.64367	0.0175185	0.0599209	1.22242	NS	NA	NA	Chloroplast	Secretory_pathway	other localisation	NA	NA	NA	ENZYME CLASSIFICATION
CRE10.G447050	'35.2'	'not assigned.not annotated'	'mercator4v7.0: not classified & prot-scriber: no annotation & swissprot: no annotation & original description: pacid=52521491 polypeptide=Cre10.g447050_4532.1.p locus=Cre10.g447050_4532 ID=Cre10.g447050_4532.1.v6.1 annot-version=v6.1 assoLoc=4532_10_53560 org=Chlamydomonas.reinhardtii.CC-4532'	TRUE	1.66483	0.735012	5.64075	0.0175477	0.0600066	1.2218	NS	NA	NA	Other	Other	other localisation	NA	NA	NA	NOT ASSIGNED
CRE10.G453807	'18.12.3.3'	'Protein modification.targeting peptide maturation.plastid.carboxy-terminal processing peptidase *(CtpA)'	'mercator4v7.0: carboxy-terminal processing peptidase *(CtpA) & prot-scriber: carboxyl terminal processing protease & swissprot: Carboxyl-terminal-processing peptidase 3, chloroplastic OS=Arabidopsis thaliana & original description: pacid=52520276 polypeptide=Cre10.g453807_4532.1.p locus=Cre10.g453807_4532 ID=Cre10.g453807_4532.1.v6.1 annot-version=v6.1 assoLoc=4532_10_54285 org=Chlamydomonas.reinhardtii.CC-4532'	TRUE	-0.818998	3.53569	5.63857	0.0175695	0.060067	1.22136	NS	CTPB1	C-terminal peptidase B	Chloroplast	Chloroplast	other localisation	NA	NA	CtpA	PROTEIN MODIFICATION
CRE04.G800435	'35.1'	'not assigned.annotated'	'mercator4v7.0: not classified & prot-scriber: kelch domain containing protein & swissprot: no annotation & original description: pacid=52540420 polypeptide=Cre04.g800435_4532.1.p locus=Cre04.g800435_4532 ID=Cre04.g800435_4532.1.v6.1 annot-version=v6.1 assoLoc=4532_04_23031 org=Chlamydomonas.reinhardtii.CC-4532'	TRUE	-1.41761	0.0254673	5.63511	0.0176042	0.0601699	1.22062	NS	NA	NA	Mitochondrion	Chloroplast	signal peptide	NA	NA	NA	NOT ASSIGNED
CRE09.G392400	'35.1'	'not assigned.annotated'	'mercator4v7.0: not classified & prot-scriber: actin binding transcription modulator & swissprot: no annotation & original description: pacid=52522772 polypeptide=Cre09.g392400_4532.1.p locus=Cre09.g392400_4532 ID=Cre09.g392400_4532.1.v6.1 annot-version=v6.1 assoLoc=4532_09_47221 org=Chlamydomonas.reinhardtii.CC-4532'	TRUE	-0.883868	1.82077	5.63476	0.0176078	0.0601699	1.22062	NS	SEC24C	COP-II coat subunit	Other	Other	other localisation	NA	NA	NA	NOT ASSIGNED
CRE03.G165950	'35.1'	'not assigned.annotated'	'mercator4v7.0: not classified & prot-scriber: biotin carboxylation domain containing protein & swissprot: no annotation & original description: pacid=52509838 polypeptide=Cre03.g165950_4532.1.p locus=Cre03.g165950_4532 ID=Cre03.g165950_4532.1.v6.1 annot-version=v6.1 assoLoc=4532_03_16970 org=Chlamydomonas.reinhardtii.CC-4532'	TRUE	0.883316	2.98154	5.63273	0.0176281	0.0602253	1.22022	NS	NA	NA	Other	Other	signal peptide	NA	NA	NA	NOT ASSIGNED
CRE03.G165950	'35.1'	'not assigned.annotated'	'mercator4v7.0: not classified & prot-scriber: biotin carboxylation domain containing protein & swissprot: no annotation & original description: pacid=52509839 polypeptide=Cre03.g165950_4532.3.p locus=Cre03.g165950_4532 ID=Cre03.g165950_4532.3.v6.1 annot-version=v6.1 assoLoc=4532_03_16970 org=Chlamydomonas.reinhardtii.CC-4532'	TRUE	0.883316	2.98154	5.63273	0.0176281	0.0602253	1.22022	NS	NA	NA	Other	Other	signal peptide	NA	NA	NA	NOT ASSIGNED
CRE03.G165950	'35.1'	'not assigned.annotated'	'mercator4v7.0: not classified & prot-scriber: biotin carboxylation domain containing protein & swissprot: no annotation & original description: pacid=52509840 polypeptide=Cre03.g165950_4532.2.p locus=Cre03.g165950_4532 ID=Cre03.g165950_4532.2.v6.1 annot-version=v6.1 assoLoc=4532_03_16970 org=Chlamydomonas.reinhardtii.CC-4532'	TRUE	0.883316	2.98154	5.63273	0.0176281	0.0602253	1.22022	NS	NA	NA	Other	Other	signal peptide	NA	NA	NA	NOT ASSIGNED
CRE12.G489200	'35.1'	'not assigned.annotated'	'mercator4v7.0: not classified & prot-scriber: ab hydrolase domain containing protein & swissprot: no annotation & original description: pacid=52536410 polypeptide=Cre12.g489200_4532.1.p locus=Cre12.g489200_4532 ID=Cre12.g489200_4532.1.v6.1 annot-version=v6.1 assoLoc=4532_12_60330 org=Chlamydomonas.reinhardtii.CC-4532'	TRUE	0.896354	2.69183	5.63186	0.0176369	0.0602411	1.22011	NS	NA	NA	Secretory_pathway	Secretory_pathway	signal peptide	NA	NA	NA	NOT ASSIGNED
CRE12.G489200	'35.1'	'not assigned.annotated'	'mercator4v7.0: not classified & prot-scriber: ab hydrolase domain containing protein & swissprot: no annotation & original description: pacid=52536411 polypeptide=Cre12.g489200_4532.2.p locus=Cre12.g489200_4532 ID=Cre12.g489200_4532.2.v6.1 annot-version=v6.1 assoLoc=4532_12_60330 org=Chlamydomonas.reinhardtii.CC-4532'	TRUE	0.896354	2.69183	5.63186	0.0176369	0.0602411	1.22011	NS	NA	NA	Secretory_pathway	Secretory_pathway	signal peptide	NA	NA	NA	NOT ASSIGNED
CRE12.G489200	'35.1'	'not assigned.annotated'	'mercator4v7.0: not classified & prot-scriber: ab hydrolase domain containing protein & swissprot: no annotation & original description: pacid=52536412 polypeptide=Cre12.g489200_4532.3.p locus=Cre12.g489200_4532 ID=Cre12.g489200_4532.3.v6.1 annot-version=v6.1 assoLoc=4532_12_60330 org=Chlamydomonas.reinhardtii.CC-4532'	TRUE	0.896354	2.69183	5.63186	0.0176369	0.0602411	1.22011	NS	NA	NA	Secretory_pathway	Secretory_pathway	signal peptide	NA	NA	NA	NOT ASSIGNED
CRE06.G262900	'3.12.1'	'Carbohydrate metabolism.plastidial glycolysis.ATP-dependent phosphofructokinase *(PFK5)'	'mercator4v7.0: ATP-dependent phosphofructokinase *(PFK5) & prot-scriber: atp dependent 6 phosphofructokinase 4 & swissprot: ATP-dependent 6-phosphofructokinase 5, chloroplastic OS=Arabidopsis thaliana & original description: pacid=52533091 polypeptide=Cre06.g262900_4532.1.p locus=Cre06.g262900_4532 ID=Cre06.g262900_4532.1.v6.1 annot-version=v6.1 assoLoc=4532_06_29416 org=Chlamydomonas.reinhardtii.CC-4532'	TRUE	0.640769	5.16322	5.6305	0.0176506	0.0602738	1.21987	NS	PFK1	Phosphofructokinase	Mitochondrion	Chloroplast	other localisation	NA	NA	PFK5	CARBOHYDRATE METABOLISM
CRE06.G262900	'35.1'	'not assigned.annotated'	'mercator4v7.0: not classified & prot-scriber: atp dependent 6 phosphofructokinase 4 & swissprot: ATP-dependent 6-phosphofructokinase 5, chloroplastic OS=Arabidopsis thaliana & original description: pacid=52533092 polypeptide=Cre06.g262900_4532.2.p locus=Cre06.g262900_4532 ID=Cre06.g262900_4532.2.v6.1 annot-version=v6.1 assoLoc=4532_06_29416 org=Chlamydomonas.reinhardtii.CC-4532'	TRUE	0.640769	5.16322	5.6305	0.0176506	0.0602738	1.21987	NS	PFK1	Phosphofructokinase	Mitochondrion	Chloroplast	other localisation	NA	NA	PFK5	CARBOHYDRATE METABOLISM
CRE10.G425900	'35.1'	'not assigned.annotated'	'mercator4v7.0: not classified & prot-scriber: i chlorophyll a b binding protein 3 1 chloroplastic & swissprot: Chlorophyll a-b binding protein 4, chloroplastic OS=Arabidopsis thaliana & original description: pacid=52519602 polypeptide=Cre10.g425900_4532.1.p locus=Cre10.g425900_4532 ID=Cre10.g425900_4532.1.v6.1 annot-version=v6.1 assoLoc=4532_10_51111 org=Chlamydomonas.reinhardtii.CC-4532'	TRUE	-0.752999	9.1012	5.62994	0.0176562	0.0602791	1.21983	NS	LHCA5	Light-harvesting protein 5 of photosystem I	Mitochondrion	Chloroplast	other localisation	NA	NA	NA	NOT ASSIGNED
CRE10.G425900	'35.1'	'not assigned.annotated'	'mercator4v7.0: not classified & prot-scriber: i chlorophyll a b binding protein 3 1 chloroplastic & swissprot: Chlorophyll a-b binding protein 4, chloroplastic OS=Arabidopsis thaliana & original description: pacid=52519603 polypeptide=Cre10.g425900_4532.4.p locus=Cre10.g425900_4532 ID=Cre10.g425900_4532.4.v6.1 annot-version=v6.1 assoLoc=4532_10_51111 org=Chlamydomonas.reinhardtii.CC-4532'	TRUE	-0.752999	9.1012	5.62994	0.0176562	0.0602791	1.21983	NS	LHCA5	Light-harvesting protein 5 of photosystem I	Mitochondrion	Chloroplast	other localisation	NA	NA	NA	NOT ASSIGNED
CRE10.G425900	'35.1'	'not assigned.annotated'	'mercator4v7.0: not classified & prot-scriber: i chlorophyll a b binding protein 3 1 chloroplastic & swissprot: Chlorophyll a-b binding protein 4, chloroplastic OS=Arabidopsis thaliana & original description: pacid=52519604 polypeptide=Cre10.g425900_4532.2.p locus=Cre10.g425900_4532 ID=Cre10.g425900_4532.2.v6.1 annot-version=v6.1 assoLoc=4532_10_51111 org=Chlamydomonas.reinhardtii.CC-4532'	TRUE	-0.752999	9.1012	5.62994	0.0176562	0.0602791	1.21983	NS	LHCA5	Light-harvesting protein 5 of photosystem I	Mitochondrion	Chloroplast	other localisation	NA	NA	NA	NOT ASSIGNED
CRE10.G425900	'35.1'	'not assigned.annotated'	'mercator4v7.0: not classified & prot-scriber: i chlorophyll a b binding protein 3 1 chloroplastic & swissprot: Chlorophyll a-b binding protein 4, chloroplastic OS=Arabidopsis thaliana & original description: pacid=52519605 polypeptide=Cre10.g425900_4532.3.p locus=Cre10.g425900_4532 ID=Cre10.g425900_4532.3.v6.1 annot-version=v6.1 assoLoc=4532_10_51111 org=Chlamydomonas.reinhardtii.CC-4532'	TRUE	-0.752999	9.1012	5.62994	0.0176562	0.0602791	1.21983	NS	LHCA5	Light-harvesting protein 5 of photosystem I	Mitochondrion	Chloroplast	other localisation	NA	NA	NA	NOT ASSIGNED
CRE01.G049350	'18.12.3.1'	'Protein modification.targeting peptide maturation.plastid.plastidial protease *(EGY)'	'mercator4v7.0: plastidial protease *(EGY) & prot-scriber: peptidase m50 domain containing protein & swissprot: Probable zinc metalloprotease EGY2, chloroplastic OS=Oryza sativa subsp. indica & original description: pacid=52523498 polypeptide=Cre01.g049350_4532.1.p locus=Cre01.g049350_4532 ID=Cre01.g049350_4532.1.v6.1 annot-version=v6.1 assoLoc=4532_01_05686 org=Chlamydomonas.reinhardtii.CC-4532'	TRUE	-0.593151	4.05961	5.62839	0.0176719	0.0603186	1.21955	NS	NA	NA	Mitochondrion	Chloroplast	other localisation	NA	NA	EGY	PROTEIN MODIFICATION
CRE01.G049350	'18.12.3.1'	'Protein modification.targeting peptide maturation.plastid.plastidial protease *(EGY)'	'mercator4v7.0: plastidial protease *(EGY) & prot-scriber: peptidase m50 domain containing protein & swissprot: Probable zinc metalloprotease EGY2, chloroplastic OS=Oryza sativa subsp. indica & original description: pacid=52523499 polypeptide=Cre01.g049350_4532.2.p locus=Cre01.g049350_4532 ID=Cre01.g049350_4532.2.v6.1 annot-version=v6.1 assoLoc=4532_01_05686 org=Chlamydomonas.reinhardtii.CC-4532'	TRUE	-0.593151	4.05961	5.62839	0.0176719	0.0603186	1.21955	NS	NA	NA	Mitochondrion	Chloroplast	other localisation	NA	NA	EGY	PROTEIN MODIFICATION
CRE07.G321400	'35.1'	'not assigned.annotated'	'mercator4v7.0: not classified & prot-scriber: hyr domain containing protein & swissprot: no annotation & original description: pacid=52529490 polypeptide=Cre07.g321400_4532.1.p locus=Cre07.g321400_4532 ID=Cre07.g321400_4532.1.v6.1 annot-version=v6.1 assoLoc=4532_07_37166 org=Chlamydomonas.reinhardtii.CC-4532'	TRUE	-0.644167	10.9349	5.62546	0.0177014	0.0604051	1.21893	NS	FAP113	Membrane-associated hydroxyproline-rich glycoprotein 6	Mitochondrion	Secretory_pathway	other localisation	NA	NA	NA	NOT ASSIGNED
CRE07.G321400	'35.1'	'not assigned.annotated'	'mercator4v7.0: not classified & prot-scriber: kazal domain containing protein & swissprot: no annotation & original description: pacid=52529491 polypeptide=Cre07.g321400_4532.6.p locus=Cre07.g321400_4532 ID=Cre07.g321400_4532.6.v6.1 annot-version=v6.1 assoLoc=4532_07_37166 org=Chlamydomonas.reinhardtii.CC-4532'	TRUE	-0.644167	10.9349	5.62546	0.0177014	0.0604051	1.21893	NS	FAP113	Membrane-associated hydroxyproline-rich glycoprotein 6	Mitochondrion	Secretory_pathway	other localisation	NA	NA	NA	NOT ASSIGNED
CRE07.G321400	'35.1'	'not assigned.annotated'	'mercator4v7.0: not classified & prot-scriber: hyr domain containing protein & swissprot: no annotation & original description: pacid=52529492 polypeptide=Cre07.g321400_4532.5.p locus=Cre07.g321400_4532 ID=Cre07.g321400_4532.5.v6.1 annot-version=v6.1 assoLoc=4532_07_37166 org=Chlamydomonas.reinhardtii.CC-4532'	TRUE	-0.644167	10.9349	5.62546	0.0177014	0.0604051	1.21893	NS	FAP113	Membrane-associated hydroxyproline-rich glycoprotein 6	Mitochondrion	Secretory_pathway	other localisation	NA	NA	NA	NOT ASSIGNED
CRE07.G321400	'35.1'	'not assigned.annotated'	'mercator4v7.0: not classified & prot-scriber: kazal domain containing protein & swissprot: no annotation & original description: pacid=52529493 polypeptide=Cre07.g321400_4532.4.p locus=Cre07.g321400_4532 ID=Cre07.g321400_4532.4.v6.1 annot-version=v6.1 assoLoc=4532_07_37166 org=Chlamydomonas.reinhardtii.CC-4532'	TRUE	-0.644167	10.9349	5.62546	0.0177014	0.0604051	1.21893	NS	FAP113	Membrane-associated hydroxyproline-rich glycoprotein 6	Mitochondrion	Secretory_pathway	other localisation	NA	NA	NA	NOT ASSIGNED
CRE07.G321400	'35.1'	'not assigned.annotated'	'mercator4v7.0: not classified & prot-scriber: kazal domain containing protein & swissprot: no annotation & original description: pacid=52529494 polypeptide=Cre07.g321400_4532.3.p locus=Cre07.g321400_4532 ID=Cre07.g321400_4532.3.v6.1 annot-version=v6.1 assoLoc=4532_07_37166 org=Chlamydomonas.reinhardtii.CC-4532'	TRUE	-0.644167	10.9349	5.62546	0.0177014	0.0604051	1.21893	NS	FAP113	Membrane-associated hydroxyproline-rich glycoprotein 6	Mitochondrion	Secretory_pathway	other localisation	NA	NA	NA	NOT ASSIGNED
CRE07.G321400	'35.1'	'not assigned.annotated'	'mercator4v7.0: not classified & prot-scriber: kazal domain containing protein & swissprot: no annotation & original description: pacid=52529495 polypeptide=Cre07.g321400_4532.2.p locus=Cre07.g321400_4532 ID=Cre07.g321400_4532.2.v6.1 annot-version=v6.1 assoLoc=4532_07_37166 org=Chlamydomonas.reinhardtii.CC-4532'	TRUE	-0.644167	10.9349	5.62546	0.0177014	0.0604051	1.21893	NS	FAP113	Membrane-associated hydroxyproline-rich glycoprotein 6	Mitochondrion	Secretory_pathway	other localisation	NA	NA	NA	NOT ASSIGNED
CRE10.G461700	'35.2'	'not assigned.not annotated'	'mercator4v7.0: not classified & prot-scriber: no annotation & swissprot: no annotation & original description: pacid=52520585 polypeptide=Cre10.g461700_4532.1.p locus=Cre10.g461700_4532 ID=Cre10.g461700_4532.1.v6.1 annot-version=v6.1 assoLoc=4532_10_55161 org=Chlamydomonas.reinhardtii.CC-4532'	TRUE	0.91925	2.8817	5.62468	0.0177093	0.0604181	1.21883	NS	NA	NA	Chloroplast	Mitochondrion	other localisation	NA	NA	NA	NOT ASSIGNED
CRE12.G547734	'35.2'	'not assigned.not annotated'	'mercator4v7.0: not classified & prot-scriber: no annotation & swissprot: no annotation & original description: pacid=52538847 polypeptide=Cre12.g547734_4532.1.p locus=Cre12.g547734_4532 ID=Cre12.g547734_4532.1.v6.1 annot-version=v6.1 assoLoc=4532_12_67176 org=Chlamydomonas.reinhardtii.CC-4532'	TRUE	1.35302	0.306617	5.62333	0.017723	0.0604505	1.2186	NS	NA	NA	Secretory_pathway	Secretory_pathway	signal peptide	NA	NA	NA	NOT ASSIGNED
CRE06.G305700	'35.1'	'not assigned.annotated'	'mercator4v7.0: not classified & prot-scriber: aaa 11 domain containing protein & swissprot: no annotation & original description: pacid=52533569 polypeptide=Cre06.g305700_4532.1.p locus=Cre06.g305700_4532 ID=Cre06.g305700_4532.1.v6.1 annot-version=v6.1 assoLoc=4532_06_35455 org=Chlamydomonas.reinhardtii.CC-4532'	TRUE	0.742639	1.73161	5.62226	0.0177338	0.0604733	1.21844	NS	NA	NA	Other	Mitochondrion	other localisation	NA	NA	NA	NOT ASSIGNED
CRE06.G305700	'35.1'	'not assigned.annotated'	'mercator4v7.0: not classified & prot-scriber: aaa 11 domain containing protein & swissprot: no annotation & original description: pacid=52533570 polypeptide=Cre06.g305700_4532.2.p locus=Cre06.g305700_4532 ID=Cre06.g305700_4532.2.v6.1 annot-version=v6.1 assoLoc=4532_06_35455 org=Chlamydomonas.reinhardtii.CC-4532'	TRUE	0.742639	1.73161	5.62226	0.0177338	0.0604733	1.21844	NS	NA	NA	Other	Mitochondrion	other localisation	NA	NA	NA	NOT ASSIGNED
CRE06.G305700	'35.1'	'not assigned.annotated'	'mercator4v7.0: not classified & prot-scriber: aaa 11 domain containing protein & swissprot: no annotation & original description: pacid=52533571 polypeptide=Cre06.g305700_4532.3.p locus=Cre06.g305700_4532 ID=Cre06.g305700_4532.3.v6.1 annot-version=v6.1 assoLoc=4532_06_35455 org=Chlamydomonas.reinhardtii.CC-4532'	TRUE	0.742639	1.73161	5.62226	0.0177338	0.0604733	1.21844	NS	NA	NA	Other	Mitochondrion	other localisation	NA	NA	NA	NOT ASSIGNED
CRE06.G249900	'35.1'	'not assigned.annotated'	'mercator4v7.0: not classified & prot-scriber: adenylate kinase & swissprot: no annotation & original description: pacid=52532236 polypeptide=Cre06.g249900_4532.1.p locus=Cre06.g249900_4532 ID=Cre06.g249900_4532.1.v6.1 annot-version=v6.1 assoLoc=4532_06_28120 org=Chlamydomonas.reinhardtii.CC-4532'	TRUE	1.59735	1.62547	5.61997	0.0177569	0.0605382	1.21797	NS	FAP75	Flagellar Associated Protein 75	Secretory_pathway	Other	other localisation	NA	NA	NA	NOT ASSIGNED
CRE06.G249900	'35.1'	'not assigned.annotated'	'mercator4v7.0: not classified & prot-scriber: adenylate kinase protein & swissprot: no annotation & original description: pacid=52532237 polypeptide=Cre06.g249900_4532.2.p locus=Cre06.g249900_4532 ID=Cre06.g249900_4532.2.v6.1 annot-version=v6.1 assoLoc=4532_06_28120 org=Chlamydomonas.reinhardtii.CC-4532'	TRUE	1.59735	1.62547	5.61997	0.0177569	0.0605382	1.21797	NS	FAP75	Flagellar Associated Protein 75	Secretory_pathway	Other	other localisation	NA	NA	NA	NOT ASSIGNED
CRE06.G249900	'35.1'	'not assigned.annotated'	'mercator4v7.0: not classified & prot-scriber: adenylate kinase protein & swissprot: no annotation & original description: pacid=52532238 polypeptide=Cre06.g249900_4532.3.p locus=Cre06.g249900_4532 ID=Cre06.g249900_4532.3.v6.1 annot-version=v6.1 assoLoc=4532_06_28120 org=Chlamydomonas.reinhardtii.CC-4532'	TRUE	1.59735	1.62547	5.61997	0.0177569	0.0605382	1.21797	NS	FAP75	Flagellar Associated Protein 75	Secretory_pathway	Other	other localisation	NA	NA	NA	NOT ASSIGNED
CRE12.G488173	'35.2'	'not assigned.not annotated'	'mercator4v7.0: not classified & prot-scriber: no annotation & swissprot: no annotation & original description: pacid=52537832 polypeptide=Cre12.g488173_4532.1.p locus=Cre12.g488173_4532 ID=Cre12.g488173_4532.1.v6.1 annot-version=v6.1 assoLoc=4532_12_60426 org=Chlamydomonas.reinhardtii.CC-4532'	TRUE	1.00487	2.74581	5.61542	0.0178031	0.0606814	1.21694	NS	NA	NA	Other	Other	other localisation	NA	NA	NA	NOT ASSIGNED
CRE12.G488173	'35.2'	'not assigned.not annotated'	'mercator4v7.0: not classified & prot-scriber: no annotation & swissprot: no annotation & original description: pacid=52537833 polypeptide=Cre12.g488173_4532.2.p locus=Cre12.g488173_4532 ID=Cre12.g488173_4532.2.v6.1 annot-version=v6.1 assoLoc=4532_12_60426 org=Chlamydomonas.reinhardtii.CC-4532'	TRUE	1.00487	2.74581	5.61542	0.0178031	0.0606814	1.21694	NS	NA	NA	Other	Other	other localisation	NA	NA	NA	NOT ASSIGNED
CRE12.G488173	'35.2'	'not assigned.not annotated'	'mercator4v7.0: not classified & prot-scriber: no annotation & swissprot: no annotation & original description: pacid=52537834 polypeptide=Cre12.g488173_4532.3.p locus=Cre12.g488173_4532 ID=Cre12.g488173_4532.3.v6.1 annot-version=v6.1 assoLoc=4532_12_60426 org=Chlamydomonas.reinhardtii.CC-4532'	TRUE	1.00487	2.74581	5.61542	0.0178031	0.0606814	1.21694	NS	NA	NA	Other	Other	other localisation	NA	NA	NA	NOT ASSIGNED
CRE11.G467749	'35.2'	'not assigned.not annotated'	'mercator4v7.0: not classified & prot-scriber: no annotation & swissprot: no annotation & original description: pacid=52526652 polypeptide=Cre11.g467749_4532.1.p locus=Cre11.g467749_4532 ID=Cre11.g467749_4532.1.v6.1 annot-version=v6.1 assoLoc=4532_11_57481 org=Chlamydomonas.reinhardtii.CC-4532'	TRUE	0.592859	5.24128	5.61422	0.0178153	0.060709	1.21675	NS	NA	NA	Chloroplast	Chloroplast	other localisation	NA	NA	NA	NOT ASSIGNED
CRE07.G332450	'35.1'	'not assigned.annotated'	'mercator4v7.0: not classified & prot-scriber: thiamine pyrimidine synthase & swissprot: no annotation & original description: pacid=52530501 polypeptide=Cre07.g332450_4532.1.p locus=Cre07.g332450_4532 ID=Cre07.g332450_4532.1.v6.1 annot-version=v6.1 assoLoc=4532_07_38610 org=Chlamydomonas.reinhardtii.CC-4532'	TRUE	0.843248	3.17739	5.61129	0.0178451	0.0607962	1.21612	NS	NA	NA	Other	Other	signal peptide	NA	NA	NA	NOT ASSIGNED
CRE05.G243802	'35.2'	'not assigned.not annotated'	'mercator4v7.0: not classified & prot-scriber: no annotation & swissprot: no annotation & original description: pacid=52539403 polypeptide=Cre05.g243802_4532.1.p locus=Cre05.g243802_4532 ID=Cre05.g243802_4532.1.v6.1 annot-version=v6.1 assoLoc=4532_05_25796 org=Chlamydomonas.reinhardtii.CC-4532'	TRUE	-0.830257	2.47494	5.60915	0.0178669	0.0608488	1.21575	NS	NA	NA	Other	Secretory_pathway	other localisation	NA	NA	NA	NOT ASSIGNED
CRE04.G233302	'35.1'	'not assigned.annotated'	'mercator4v7.0: not classified & prot-scriber: d alanine ligase & swissprot: no annotation & original description: pacid=52540362 polypeptide=Cre04.g233302_4532.1.p locus=Cre04.g233302_4532 ID=Cre04.g233302_4532.1.v6.1 annot-version=v6.1 assoLoc=4532_04_25460 org=Chlamydomonas.reinhardtii.CC-4532'	TRUE	0.780319	3.89105	5.60896	0.0178688	0.0608488	1.21575	NS	NA	NA	Other	Other	other localisation	NA	GO:0005515 GO:0005524 GO:0008716 GO:0046872;GO:0005515 GO:0008716	NA	NOT ASSIGNED
CRE04.G233302	'35.1'	'not assigned.annotated'	'mercator4v7.0: not classified & prot-scriber: d alanine ligase & swissprot: no annotation & original description: pacid=52540363 polypeptide=Cre04.g233302_4532.2.p locus=Cre04.g233302_4532 ID=Cre04.g233302_4532.2.v6.1 annot-version=v6.1 assoLoc=4532_04_25460 org=Chlamydomonas.reinhardtii.CC-4532'	TRUE	0.780319	3.89105	5.60896	0.0178688	0.0608488	1.21575	NS	NA	NA	Other	Other	other localisation	NA	GO:0005515 GO:0005524 GO:0008716 GO:0046872;GO:0005515 GO:0008716	NA	NOT ASSIGNED
CRE04.G233302	'35.1'	'not assigned.annotated'	'mercator4v7.0: not classified & prot-scriber: d alanine ligase & swissprot: no annotation & original description: pacid=52540364 polypeptide=Cre04.g233302_4532.5.p locus=Cre04.g233302_4532 ID=Cre04.g233302_4532.5.v6.1 annot-version=v6.1 assoLoc=4532_04_25460 org=Chlamydomonas.reinhardtii.CC-4532'	TRUE	0.780319	3.89105	5.60896	0.0178688	0.0608488	1.21575	NS	NA	NA	Other	Other	other localisation	NA	GO:0005515 GO:0005524 GO:0008716 GO:0046872;GO:0005515 GO:0008716	NA	NOT ASSIGNED
CRE04.G233302	'35.1'	'not assigned.annotated'	'mercator4v7.0: not classified & prot-scriber: d alanine ligase & swissprot: no annotation & original description: pacid=52540365 polypeptide=Cre04.g233302_4532.3.p locus=Cre04.g233302_4532 ID=Cre04.g233302_4532.3.v6.1 annot-version=v6.1 assoLoc=4532_04_25460 org=Chlamydomonas.reinhardtii.CC-4532'	TRUE	0.780319	3.89105	5.60896	0.0178688	0.0608488	1.21575	NS	NA	NA	Other	Other	other localisation	NA	GO:0005515 GO:0005524 GO:0008716 GO:0046872;GO:0005515 GO:0008716	NA	NOT ASSIGNED
CRE04.G233302	'35.1'	'not assigned.annotated'	'mercator4v7.0: not classified & prot-scriber: d alanine ligase & swissprot: no annotation & original description: pacid=52540366 polypeptide=Cre04.g233302_4532.4.p locus=Cre04.g233302_4532 ID=Cre04.g233302_4532.4.v6.1 annot-version=v6.1 assoLoc=4532_04_25460 org=Chlamydomonas.reinhardtii.CC-4532'	TRUE	0.780319	3.89105	5.60896	0.0178688	0.0608488	1.21575	NS	NA	NA	Other	Other	other localisation	NA	GO:0005515 GO:0005524 GO:0008716 GO:0046872;GO:0005515 GO:0008716	NA	NOT ASSIGNED
CRE04.G233302	'35.1'	'not assigned.annotated'	'mercator4v7.0: not classified & prot-scriber: d alanine ligase & swissprot: no annotation & original description: pacid=52540367 polypeptide=Cre04.g233302_4532.6.p locus=Cre04.g233302_4532 ID=Cre04.g233302_4532.6.v6.1 annot-version=v6.1 assoLoc=4532_04_25460 org=Chlamydomonas.reinhardtii.CC-4532'	TRUE	0.780319	3.89105	5.60896	0.0178688	0.0608488	1.21575	NS	NA	NA	Other	Other	other localisation	NA	GO:0005515 GO:0005524 GO:0008716 GO:0046872;GO:0005515 GO:0008716	NA	NOT ASSIGNED
CRE03.G154000	'35.1'	'not assigned.annotated'	'mercator4v7.0: not classified & prot-scriber: duf 2974 domain containing protein & swissprot: no annotation & original description: pacid=52511272 polypeptide=Cre03.g154000_4532.1.p locus=Cre03.g154000_4532 ID=Cre03.g154000_4532.1.v6.1 annot-version=v6.1 assoLoc=4532_03_15681 org=Chlamydomonas.reinhardtii.CC-4532'	TRUE	-1.6395	0.782219	5.60702	0.0178887	0.0609023	1.21537	NS	ABCA1	ABC transporter 1	Other	Mitochondrion	signal peptide	NA	NA	NA	NOT ASSIGNED
CRE09.G402600	'35.1'	'not assigned.annotated'	'mercator4v7.0: not classified & prot-scriber: phosphatidylinositol synthase & swissprot: no annotation & original description: pacid=52521892 polypeptide=Cre09.g402600_4532.1.p locus=Cre09.g402600_4532 ID=Cre09.g402600_4532.1.v6.1 annot-version=v6.1 assoLoc=4532_09_45991 org=Chlamydomonas.reinhardtii.CC-4532'	TRUE	1.23157	1.28537	5.60515	0.0179077	0.0609529	1.21501	NS	NA	NA	Other	Secretory_pathway	other localisation	NA	NA	NA	NOT ASSIGNED
CRE16.G684800	'35.1'	'not assigned.annotated'	'mercator4v7.0: not classified & prot-scriber: ubiquitin domain containing protein & swissprot: Plant intracellular Ras-group-related LRR protein 8 OS=Oryza sativa subsp. japonica & original description: pacid=52516167 polypeptide=Cre16.g684800_4532.1.p locus=Cre16.g684800_4532 ID=Cre16.g684800_4532.1.v6.1 annot-version=v6.1 assoLoc=4532_16_82951 org=Chlamydomonas.reinhardtii.CC-4532'	TRUE	-1.07377	1.17976	5.60233	0.0179366	0.061037	1.21441	NS	NA	NA	Other	Other	other localisation	NA	GO:0005515	NA	NOT ASSIGNED
CRE16.G684800	'35.1'	'not assigned.annotated'	'mercator4v7.0: not classified & prot-scriber: ubiquitin domain containing protein & swissprot: Plant intracellular Ras-group-related LRR protein 8 OS=Oryza sativa subsp. japonica & original description: pacid=52516168 polypeptide=Cre16.g684800_4532.2.p locus=Cre16.g684800_4532 ID=Cre16.g684800_4532.2.v6.1 annot-version=v6.1 assoLoc=4532_16_82951 org=Chlamydomonas.reinhardtii.CC-4532'	TRUE	-1.07377	1.17976	5.60233	0.0179366	0.061037	1.21441	NS	NA	NA	Other	Other	other localisation	NA	GO:0005515	NA	NOT ASSIGNED
CRE05.G236907	'35.1'	'not assigned.annotated'	'mercator4v7.0: not classified & prot-scriber: n acetyltransferase domain containing protein & swissprot: no annotation & original description: pacid=52540006 polypeptide=Cre05.g236907_4532.1.p locus=Cre05.g236907_4532 ID=Cre05.g236907_4532.1.v6.1 annot-version=v6.1 assoLoc=4532_05_26896 org=Chlamydomonas.reinhardtii.CC-4532'	TRUE	-1.24283	0.838352	5.59966	0.017964	0.061116	1.21385	NS	NA	NA	Chloroplast	Chloroplast	signal peptide	NA	NA	NA	NOT ASSIGNED
CRE15.G641000	'23.5.1.5.1'	'Protein translocation.nucleus.nuclear pore complex (NPC).nuclear basket.nucleoporin *(NUP50)'	'mercator4v7.0: nucleoporin of nuclear pore complex *(NUP50) & prot-scriber: ranbd domain containing protein & swissprot: no annotation & original description: pacid=52535333 polypeptide=Cre15.g641000_4532.1.p locus=Cre15.g641000_4532 ID=Cre15.g641000_4532.1.v6.1 annot-version=v6.1 assoLoc=4532_15_76585 org=Chlamydomonas.reinhardtii.CC-4532'	TRUE	1.35675	1.4702	5.59571	0.0180045	0.0612395	1.21297	NS	NUP50	Nucleoporin 50	Other	Other	signal peptide	NA	GO:0046907	NUP50	PROTEIN TRANSLOCATION
CRE15.G641000	'23.5.1.5.1'	'Protein translocation.nucleus.nuclear pore complex (NPC).nuclear basket.nucleoporin *(NUP50)'	'mercator4v7.0: nucleoporin of nuclear pore complex *(NUP50) & prot-scriber: ranbd domain containing protein & swissprot: no annotation & original description: pacid=52535334 polypeptide=Cre15.g641000_4532.2.p locus=Cre15.g641000_4532 ID=Cre15.g641000_4532.2.v6.1 annot-version=v6.1 assoLoc=4532_15_76585 org=Chlamydomonas.reinhardtii.CC-4532'	TRUE	1.35675	1.4702	5.59571	0.0180045	0.0612395	1.21297	NS	NUP50	Nucleoporin 50	Other	Other	signal peptide	NA	GO:0046907	NUP50	PROTEIN TRANSLOCATION
CRE15.G641000	'23.5.1.5.1'	'Protein translocation.nucleus.nuclear pore complex (NPC).nuclear basket.nucleoporin *(NUP50)'	'mercator4v7.0: nucleoporin of nuclear pore complex *(NUP50) & prot-scriber: ranbd domain containing protein & swissprot: no annotation & original description: pacid=52535335 polypeptide=Cre15.g641000_4532.3.p locus=Cre15.g641000_4532 ID=Cre15.g641000_4532.3.v6.1 annot-version=v6.1 assoLoc=4532_15_76585 org=Chlamydomonas.reinhardtii.CC-4532'	TRUE	1.35675	1.4702	5.59571	0.0180045	0.0612395	1.21297	NS	NUP50	Nucleoporin 50	Other	Other	signal peptide	NA	GO:0046907	NUP50	PROTEIN TRANSLOCATION
CRE06.G288600	'35.2'	'not assigned.not annotated'	'mercator4v7.0: not classified & prot-scriber: no annotation & swissprot: no annotation & original description: pacid=52531471 polypeptide=Cre06.g288600_4532.1.p locus=Cre06.g288600_4532 ID=Cre06.g288600_4532.1.v6.1 annot-version=v6.1 assoLoc=4532_06_33450 org=Chlamydomonas.reinhardtii.CC-4532'	TRUE	1.18853	3.49162	5.59467	0.0180152	0.0612502	1.21289	NS	NA	NA	Mitochondrion	Other	signal peptide	NA	NA	NA	NOT ASSIGNED
CRE06.G288600	'35.2'	'not assigned.not annotated'	'mercator4v7.0: not classified & prot-scriber: no annotation & swissprot: no annotation & original description: pacid=52531472 polypeptide=Cre06.g288600_4532.2.p locus=Cre06.g288600_4532 ID=Cre06.g288600_4532.2.v6.1 annot-version=v6.1 assoLoc=4532_06_33450 org=Chlamydomonas.reinhardtii.CC-4532'	TRUE	1.18853	3.49162	5.59467	0.0180152	0.0612502	1.21289	NS	NA	NA	Mitochondrion	Other	signal peptide	NA	NA	NA	NOT ASSIGNED
CRE06.G288600	'35.2'	'not assigned.not annotated'	'mercator4v7.0: not classified & prot-scriber: no annotation & swissprot: no annotation & original description: pacid=52531473 polypeptide=Cre06.g288600_4532.3.p locus=Cre06.g288600_4532 ID=Cre06.g288600_4532.3.v6.1 annot-version=v6.1 assoLoc=4532_06_33450 org=Chlamydomonas.reinhardtii.CC-4532'	TRUE	1.18853	3.49162	5.59467	0.0180152	0.0612502	1.21289	NS	NA	NA	Mitochondrion	Other	signal peptide	NA	NA	NA	NOT ASSIGNED
CRE06.G288600	'35.2'	'not assigned.not annotated'	'mercator4v7.0: not classified & prot-scriber: no annotation & swissprot: no annotation & original description: pacid=52531474 polypeptide=Cre06.g288600_4532.4.p locus=Cre06.g288600_4532 ID=Cre06.g288600_4532.4.v6.1 annot-version=v6.1 assoLoc=4532_06_33450 org=Chlamydomonas.reinhardtii.CC-4532'	TRUE	1.18853	3.49162	5.59467	0.0180152	0.0612502	1.21289	NS	NA	NA	Mitochondrion	Other	signal peptide	NA	NA	NA	NOT ASSIGNED
CRE07.G326200	'35.2'	'not assigned.not annotated'	'mercator4v7.0: not classified & prot-scriber: no annotation & swissprot: no annotation & original description: pacid=52529657 polypeptide=Cre07.g326200_4532.1.p locus=Cre07.g326200_4532 ID=Cre07.g326200_4532.1.v6.1 annot-version=v6.1 assoLoc=4532_07_37926 org=Chlamydomonas.reinhardtii.CC-4532'	TRUE	0.949415	2.39784	5.59435	0.0180185	0.0612502	1.21289	NS	NA	NA	Mitochondrion	Chloroplast	other localisation	NA	NA	NA	NOT ASSIGNED
CRE03.G205950	'50.2.7'	'Enzyme classification.EC_2 transferases.EC_2-7 transferase transferring phosphorus-containing group'	'mercator4v7.0: EC_2.7 transferase transferring phosphorus-containing group & prot-scriber: serine threonine protein kinase & swissprot: Calcium-dependent protein kinase 9 OS=Oryza sativa subsp. japonica & original description: pacid=52510469 polypeptide=Cre03.g205950_4532.1.p locus=Cre03.g205950_4532 ID=Cre03.g205950_4532.1.v6.1 annot-version=v6.1 assoLoc=4532_03_21046 org=Chlamydomonas.reinhardtii.CC-4532'	TRUE	-0.62944	3.93269	5.59419	0.0180202	0.0612502	1.21289	NS	NA	NA	Mitochondrion	Chloroplast	other localisation	NA	NA	NA	ENZYME CLASSIFICATION
CRE02.G098150	'35.1'	'not assigned.annotated'	'mercator4v7.0: not classified & prot-scriber: fggy c domain containing protein & swissprot: D-ribulose kinase OS=Arabidopsis thaliana & original description: pacid=52513171 polypeptide=Cre02.g098150_4532.1.p locus=Cre02.g098150_4532 ID=Cre02.g098150_4532.1.v6.1 annot-version=v6.1 assoLoc=4532_02_09605 org=Chlamydomonas.reinhardtii.CC-4532'	TRUE	1.14134	1.04045	5.59245	0.0180381	0.0612968	1.21256	NS	XYK1	Xylulose kinase	Mitochondrion	Chloroplast	signal peptide	NA	NA	NA	NOT ASSIGNED
CRE06.G800703	'35.1'	'not assigned.annotated'	'mercator4v7.0: not classified & prot-scriber: fad containing d lactate dehydrogenase & swissprot: no annotation & original description: pacid=52531858 polypeptide=Cre06.g800703_4532.1.p locus=Cre06.g800703_4532 ID=Cre06.g800703_4532.1.v6.1 annot-version=v6.1 assoLoc=4532_06_33461 org=Chlamydomonas.reinhardtii.CC-4532'	TRUE	-0.567876	4.49501	5.5901	0.0180623	0.0613605	1.21211	NS	NA	NA	Mitochondrion	Mitochondrion	other localisation	NA	NA	NA	NOT ASSIGNED
CRE12.G541650	'35.1'	'not assigned.annotated'	'mercator4v7.0: not classified & prot-scriber: arrestin domain containing protein & swissprot: no annotation & original description: pacid=52539252 polypeptide=Cre12.g541650_4532.2.p locus=Cre12.g541650_4532 ID=Cre12.g541650_4532.2.v6.1 annot-version=v6.1 assoLoc=4532_12_67841 org=Chlamydomonas.reinhardtii.CC-4532'	TRUE	0.936592	1.45331	5.5895	0.0180684	0.0613605	1.21211	NS	NA	NA	Chloroplast	Chloroplast	signal peptide	NA	NA	NA	NOT ASSIGNED
CRE12.G541650	'35.2'	'not assigned.not annotated'	'mercator4v7.0: not classified & prot-scriber: no annotation & swissprot: no annotation & original description: pacid=52539251 polypeptide=Cre12.g541650_4532.1.p locus=Cre12.g541650_4532 ID=Cre12.g541650_4532.1.v6.1 annot-version=v6.1 assoLoc=4532_12_67841 org=Chlamydomonas.reinhardtii.CC-4532'	TRUE	0.936592	1.45331	5.5895	0.0180684	0.0613605	1.21211	NS	NA	NA	Chloroplast	Chloroplast	signal peptide	NA	NA	NA	NOT ASSIGNED
CRE17.G802036	'35.1'	'not assigned.annotated'	'mercator4v7.0: not classified & prot-scriber: ef hand domain containing protein & swissprot: no annotation & original description: pacid=52528474 polypeptide=Cre17.g802036_4532.1.p locus=Cre17.g802036_4532 ID=Cre17.g802036_4532.1.v6.1 annot-version=v6.1 assoLoc=4532_17_86501 org=Chlamydomonas.reinhardtii.CC-4532'	TRUE	1.66941	0.704196	5.58941	0.0180694	0.0613605	1.21211	NS	NA	NA	Other	Other	other localisation	NA	GO:0005509	NA	NOT ASSIGNED
CRE17.G802054	'35.1'	'not assigned.annotated'	'mercator4v7.0: not classified & prot-scriber: reverse transcriptase domain containing protein & swissprot: no annotation & original description: pacid=52527921 polypeptide=Cre17.g802054_4532.1.p locus=Cre17.g802054_4532 ID=Cre17.g802054_4532.1.v6.1 annot-version=v6.1 assoLoc=4532_17_87810 org=Chlamydomonas.reinhardtii.CC-4532'	TRUE	-1.01731	1.6678	5.58871	0.0180766	0.0613707	1.21204	NS	NA	NA	Other	Other	other localisation	NA	GO:0003676 GO:0004523;GO:0003677 GO:0009007 GO:0032775	NA	NOT ASSIGNED
CRE17.G802054	'35.1'	'not assigned.annotated'	'mercator4v7.0: not classified & prot-scriber: reverse transcriptase domain containing protein & swissprot: no annotation & original description: pacid=52527922 polypeptide=Cre17.g802054_4532.2.p locus=Cre17.g802054_4532 ID=Cre17.g802054_4532.2.v6.1 annot-version=v6.1 assoLoc=4532_17_87810 org=Chlamydomonas.reinhardtii.CC-4532'	TRUE	-1.01731	1.6678	5.58871	0.0180766	0.0613707	1.21204	NS	NA	NA	Other	Other	other localisation	NA	GO:0003676 GO:0004523;GO:0003677 GO:0009007 GO:0032775	NA	NOT ASSIGNED
CRE06.G250750	'19.2.3.1.1.2'	'Protein homeostasis.ubiquitin-proteasome system.ubiquitin-fold protein deconjugation.UBQ deconjugation.UBP deubiquitinase activities.deubiquitinase *(UBP3-4)'	'mercator4v7.0: deubiquitinase *(UBP3-4) & prot-scriber: ubiquitin carboxyl terminal hydrolase 12 & swissprot: Ubiquitin carboxyl-terminal hydrolase 3 OS=Arabidopsis thaliana & original description: pacid=52533526 polypeptide=Cre06.g250750_4532.1.p locus=Cre06.g250750_4532 ID=Cre06.g250750_4532.1.v6.1 annot-version=v6.1 assoLoc=4532_06_28210 org=Chlamydomonas.reinhardtii.CC-4532'	TRUE	0.653531	3.05253	5.58721	0.018092	0.0614089	1.21177	NS	NA	NA	Other	Other	other localisation	K11842	NA	UBP3-4	PROTEIN HOMEOSTASIS
CRE17.G710650	'50.2.7'	'Enzyme classification.EC_2 transferases.EC_2-7 transferase transferring phosphorus-containing group'	'mercator4v7.0: EC_2.7 transferase transferring phosphorus-containing group & prot-scriber: serine threonine tyrosine protein kinase & swissprot: RAF-like serine/threonine-protein kinase 24 OS=Arabidopsis thaliana & original description: pacid=52528425 polypeptide=Cre17.g710650_4532.1.p locus=Cre17.g710650_4532 ID=Cre17.g710650_4532.1.v6.1 annot-version=v6.1 assoLoc=4532_17_87131 org=Chlamydomonas.reinhardtii.CC-4532'	TRUE	-2.61894	-0.495801	5.58613	0.0181032	0.0614123	1.21174	NS	NA	Protein tyrosine kinase	Other	Secretory_pathway	other localisation	NA	NA	NA	ENZYME CLASSIFICATION
CRE17.G710650	'50.2.7'	'Enzyme classification.EC_2 transferases.EC_2-7 transferase transferring phosphorus-containing group'	'mercator4v7.0: EC_2.7 transferase transferring phosphorus-containing group & prot-scriber: skeletal receptor tyrosine protein kinase & swissprot: RAF-like serine/threonine-protein kinase 24 OS=Arabidopsis thaliana & original description: pacid=52528426 polypeptide=Cre17.g710650_4532.2.p locus=Cre17.g710650_4532 ID=Cre17.g710650_4532.2.v6.1 annot-version=v6.1 assoLoc=4532_17_87131 org=Chlamydomonas.reinhardtii.CC-4532'	TRUE	-2.61894	-0.495801	5.58613	0.0181032	0.0614123	1.21174	NS	NA	Protein tyrosine kinase	Other	Secretory_pathway	other localisation	NA	NA	NA	ENZYME CLASSIFICATION
CRE01.G032050	'24.2.1.1.5'	'Solute transport.carrier-mediated transport.DMT-type transporter superfamily.group-NST/TPT transporter activities.nucleotide sugar transporter *(UTR1/5)'	'mercator4v7.0: nucleotide sugar transporter *(UTR1/5) & prot-scriber: udp galactose transporter homolog & swissprot: UDP-galactose/UDP-glucose transporter 1 OS=Arabidopsis thaliana & original description: pacid=52524049 polypeptide=Cre01.g032050_4532.1.p locus=Cre01.g032050_4532 ID=Cre01.g032050_4532.1.v6.1 annot-version=v6.1 assoLoc=4532_01_03761 org=Chlamydomonas.reinhardtii.CC-4532'	TRUE	0.896159	2.69763	5.58603	0.0181043	0.0614123	1.21174	NS	NA	UDP-galactose/glucose transporter	Secretory_pathway	Secretory_pathway	other localisation	NA	NA	UTR1/5	SOLUTE TRANSPORT
CRE01.G032050	'24.2.1.1.5'	'Solute transport.carrier-mediated transport.DMT-type transporter superfamily.group-NST/TPT transporter activities.nucleotide sugar transporter *(UTR1/5)'	'mercator4v7.0: nucleotide sugar transporter *(UTR1/5) & prot-scriber: udp galactose transporter homolog & swissprot: UDP-galactose/UDP-glucose transporter 3 OS=Arabidopsis thaliana & original description: pacid=52524050 polypeptide=Cre01.g032050_4532.2.p locus=Cre01.g032050_4532 ID=Cre01.g032050_4532.2.v6.1 annot-version=v6.1 assoLoc=4532_01_03761 org=Chlamydomonas.reinhardtii.CC-4532'	TRUE	0.896159	2.69763	5.58603	0.0181043	0.0614123	1.21174	NS	NA	UDP-galactose/glucose transporter	Secretory_pathway	Secretory_pathway	other localisation	NA	NA	UTR1/5	SOLUTE TRANSPORT
CRE01.G032050	'24.2.1.1.5'	'Solute transport.carrier-mediated transport.DMT-type transporter superfamily.group-NST/TPT transporter activities.nucleotide sugar transporter *(UTR1/5)'	'mercator4v7.0: nucleotide sugar transporter *(UTR1/5) & prot-scriber: udp galactose glucose transporter & swissprot: UDP-galactose/UDP-glucose transporter 3 OS=Arabidopsis thaliana & original description: pacid=52524051 polypeptide=Cre01.g032050_4532.3.p locus=Cre01.g032050_4532 ID=Cre01.g032050_4532.3.v6.1 annot-version=v6.1 assoLoc=4532_01_03761 org=Chlamydomonas.reinhardtii.CC-4532'	TRUE	0.896159	2.69763	5.58603	0.0181043	0.0614123	1.21174	NS	NA	UDP-galactose/glucose transporter	Secretory_pathway	Secretory_pathway	other localisation	NA	NA	UTR1/5	SOLUTE TRANSPORT
CRE15.G801846	'35.1'	'not assigned.annotated'	'mercator4v7.0: not classified & prot-scriber: reverse transcriptase domain containing protein & swissprot: no annotation & original description: pacid=52535591 polypeptide=Cre15.g801846_4532.1.p locus=Cre15.g801846_4532 ID=Cre15.g801846_4532.1.v6.1 annot-version=v6.1 assoLoc=4532_15_78201_TE org=Chlamydomonas.reinhardtii.CC-4532'	TRUE	-1.36935	1.37532	5.5859	0.0181056	0.0614123	1.21174	NS	NA	NA	Other	Other	other localisation	NA	NA	NA	NOT ASSIGNED
CRE13.G573800	'6.2.2.1'	'Nucleotide metabolism.pyrimidines.salvage pathway.uridine/cytidine kinase *(UCK)'	'mercator4v7.0: uridine/cytidine kinase & prot-scriber: uridine cytidine kinase 1 & swissprot: Uridine/cytidine kinase UKL1, chloroplastic OS=Arabidopsis thaliana & original description: pacid=52514964 polypeptide=Cre13.g573800_4532.1.p locus=Cre13.g573800_4532 ID=Cre13.g573800_4532.1.v6.1 annot-version=v6.1 assoLoc=4532_13_69755 org=Chlamydomonas.reinhardtii.CC-4532'	TRUE	-0.696023	4.66326	5.58305	0.0181352	0.0614919	1.21118	NS	NA	NA	Other	Other	other localisation	K00876	GO:0005524 GO:0016301	NA	NUCLEOTIDE METABOLISM
CRE13.G573800	'6.2.2.1'	'Nucleotide metabolism.pyrimidines.salvage pathway.uridine/cytidine kinase *(UCK)'	'mercator4v7.0: uridine/cytidine kinase & prot-scriber: uridine cytidine kinase 2 & swissprot: Uridine/cytidine kinase UKL1, chloroplastic OS=Arabidopsis thaliana & original description: pacid=52514965 polypeptide=Cre13.g573800_4532.4.p locus=Cre13.g573800_4532 ID=Cre13.g573800_4532.4.v6.1 annot-version=v6.1 assoLoc=4532_13_69755 org=Chlamydomonas.reinhardtii.CC-4532'	TRUE	-0.696023	4.66326	5.58305	0.0181352	0.0614919	1.21118	NS	NA	NA	Other	Other	other localisation	K00876	GO:0005524 GO:0016301	NA	NUCLEOTIDE METABOLISM
CRE13.G573800	'6.2.2.1'	'Nucleotide metabolism.pyrimidines.salvage pathway.uridine/cytidine kinase *(UCK)'	'mercator4v7.0: uridine/cytidine kinase & prot-scriber: uridine cytidine kinase 2 & swissprot: Uridine/cytidine kinase UKL1, chloroplastic OS=Arabidopsis thaliana & original description: pacid=52514966 polypeptide=Cre13.g573800_4532.3.p locus=Cre13.g573800_4532 ID=Cre13.g573800_4532.3.v6.1 annot-version=v6.1 assoLoc=4532_13_69755 org=Chlamydomonas.reinhardtii.CC-4532'	TRUE	-0.696023	4.66326	5.58305	0.0181352	0.0614919	1.21118	NS	NA	NA	Other	Other	other localisation	K00876	GO:0005524 GO:0016301	NA	NUCLEOTIDE METABOLISM
CRE13.G573800	'6.2.2.1'	'Nucleotide metabolism.pyrimidines.salvage pathway.uridine/cytidine kinase *(UCK)'	'mercator4v7.0: uridine/cytidine kinase & prot-scriber: uridine cytidine kinase 2 & swissprot: Uridine/cytidine kinase UKL1, chloroplastic OS=Arabidopsis thaliana & original description: pacid=52514967 polypeptide=Cre13.g573800_4532.2.p locus=Cre13.g573800_4532 ID=Cre13.g573800_4532.2.v6.1 annot-version=v6.1 assoLoc=4532_13_69755 org=Chlamydomonas.reinhardtii.CC-4532'	TRUE	-0.696023	4.66326	5.58305	0.0181352	0.0614919	1.21118	NS	NA	NA	Other	Other	other localisation	K00876	GO:0005524 GO:0016301	NA	NUCLEOTIDE METABOLISM
CRE13.G573800	'50.2.4'	'Enzyme classification.EC_2 transferases.EC_2-4 glycosyltransferase'	'mercator4v7.0: EC_2.4 glycosyltransferase & prot-scriber: uridine cytidine kinase 1 & swissprot: Uridine/cytidine kinase UKL1, chloroplastic OS=Arabidopsis thaliana & original description: pacid=52514964 polypeptide=Cre13.g573800_4532.1.p locus=Cre13.g573800_4532 ID=Cre13.g573800_4532.1.v6.1 annot-version=v6.1 assoLoc=4532_13_69755 org=Chlamydomonas.reinhardtii.CC-4532'	TRUE	-0.696023	4.66326	5.58305	0.0181352	0.0614919	1.21118	NS	NA	NA	Other	Other	other localisation	K00876	GO:0005524 GO:0016301	NA	NUCLEOTIDE METABOLISM
CRE13.G573800	'50.2.4'	'Enzyme classification.EC_2 transferases.EC_2-4 glycosyltransferase'	'mercator4v7.0: EC_2.4 glycosyltransferase & prot-scriber: uridine cytidine kinase 2 & swissprot: Uridine/cytidine kinase UKL1, chloroplastic OS=Arabidopsis thaliana & original description: pacid=52514965 polypeptide=Cre13.g573800_4532.4.p locus=Cre13.g573800_4532 ID=Cre13.g573800_4532.4.v6.1 annot-version=v6.1 assoLoc=4532_13_69755 org=Chlamydomonas.reinhardtii.CC-4532'	TRUE	-0.696023	4.66326	5.58305	0.0181352	0.0614919	1.21118	NS	NA	NA	Other	Other	other localisation	K00876	GO:0005524 GO:0016301	NA	NUCLEOTIDE METABOLISM
CRE13.G573800	'50.2.4'	'Enzyme classification.EC_2 transferases.EC_2-4 glycosyltransferase'	'mercator4v7.0: EC_2.4 glycosyltransferase & prot-scriber: uridine cytidine kinase 2 & swissprot: Uridine/cytidine kinase UKL1, chloroplastic OS=Arabidopsis thaliana & original description: pacid=52514966 polypeptide=Cre13.g573800_4532.3.p locus=Cre13.g573800_4532 ID=Cre13.g573800_4532.3.v6.1 annot-version=v6.1 assoLoc=4532_13_69755 org=Chlamydomonas.reinhardtii.CC-4532'	TRUE	-0.696023	4.66326	5.58305	0.0181352	0.0614919	1.21118	NS	NA	NA	Other	Other	other localisation	K00876	GO:0005524 GO:0016301	NA	NUCLEOTIDE METABOLISM
CRE13.G573800	'50.2.4'	'Enzyme classification.EC_2 transferases.EC_2-4 glycosyltransferase'	'mercator4v7.0: EC_2.4 glycosyltransferase & prot-scriber: uridine cytidine kinase 2 & swissprot: Uridine/cytidine kinase UKL1, chloroplastic OS=Arabidopsis thaliana & original description: pacid=52514967 polypeptide=Cre13.g573800_4532.2.p locus=Cre13.g573800_4532 ID=Cre13.g573800_4532.2.v6.1 annot-version=v6.1 assoLoc=4532_13_69755 org=Chlamydomonas.reinhardtii.CC-4532'	TRUE	-0.696023	4.66326	5.58305	0.0181352	0.0614919	1.21118	NS	NA	NA	Other	Other	other localisation	K00876	GO:0005524 GO:0016301	NA	NUCLEOTIDE METABOLISM
CRE13.G573800	'50.2.7'	'Enzyme classification.EC_2 transferases.EC_2-7 transferase transferring phosphorus-containing group'	'mercator4v7.0: EC_2.7 transferase transferring phosphorus-containing group & prot-scriber: uridine cytidine kinase 1 & swissprot: Uridine/cytidine kinase UKL1, chloroplastic OS=Arabidopsis thaliana & original description: pacid=52514964 polypeptide=Cre13.g573800_4532.1.p locus=Cre13.g573800_4532 ID=Cre13.g573800_4532.1.v6.1 annot-version=v6.1 assoLoc=4532_13_69755 org=Chlamydomonas.reinhardtii.CC-4532'	TRUE	-0.696023	4.66326	5.58305	0.0181352	0.0614919	1.21118	NS	NA	NA	Other	Other	other localisation	K00876	GO:0005524 GO:0016301	NA	NUCLEOTIDE METABOLISM
CRE13.G573800	'50.2.7'	'Enzyme classification.EC_2 transferases.EC_2-7 transferase transferring phosphorus-containing group'	'mercator4v7.0: EC_2.7 transferase transferring phosphorus-containing group & prot-scriber: uridine cytidine kinase 2 & swissprot: Uridine/cytidine kinase UKL1, chloroplastic OS=Arabidopsis thaliana & original description: pacid=52514965 polypeptide=Cre13.g573800_4532.4.p locus=Cre13.g573800_4532 ID=Cre13.g573800_4532.4.v6.1 annot-version=v6.1 assoLoc=4532_13_69755 org=Chlamydomonas.reinhardtii.CC-4532'	TRUE	-0.696023	4.66326	5.58305	0.0181352	0.0614919	1.21118	NS	NA	NA	Other	Other	other localisation	K00876	GO:0005524 GO:0016301	NA	NUCLEOTIDE METABOLISM
CRE13.G573800	'50.2.7'	'Enzyme classification.EC_2 transferases.EC_2-7 transferase transferring phosphorus-containing group'	'mercator4v7.0: EC_2.7 transferase transferring phosphorus-containing group & prot-scriber: uridine cytidine kinase 2 & swissprot: Uridine/cytidine kinase UKL1, chloroplastic OS=Arabidopsis thaliana & original description: pacid=52514966 polypeptide=Cre13.g573800_4532.3.p locus=Cre13.g573800_4532 ID=Cre13.g573800_4532.3.v6.1 annot-version=v6.1 assoLoc=4532_13_69755 org=Chlamydomonas.reinhardtii.CC-4532'	TRUE	-0.696023	4.66326	5.58305	0.0181352	0.0614919	1.21118	NS	NA	NA	Other	Other	other localisation	K00876	GO:0005524 GO:0016301	NA	NUCLEOTIDE METABOLISM
CRE13.G573800	'50.2.7'	'Enzyme classification.EC_2 transferases.EC_2-7 transferase transferring phosphorus-containing group'	'mercator4v7.0: EC_2.7 transferase transferring phosphorus-containing group & prot-scriber: uridine cytidine kinase 2 & swissprot: Uridine/cytidine kinase UKL1, chloroplastic OS=Arabidopsis thaliana & original description: pacid=52514967 polypeptide=Cre13.g573800_4532.2.p locus=Cre13.g573800_4532 ID=Cre13.g573800_4532.2.v6.1 annot-version=v6.1 assoLoc=4532_13_69755 org=Chlamydomonas.reinhardtii.CC-4532'	TRUE	-0.696023	4.66326	5.58305	0.0181352	0.0614919	1.21118	NS	NA	NA	Other	Other	other localisation	K00876	GO:0005524 GO:0016301	NA	NUCLEOTIDE METABOLISM
CRE08.G365800	'35.1'	'not assigned.annotated'	'mercator4v7.0: not classified & prot-scriber: 2 7 o methyltransferase & swissprot: no annotation & original description: pacid=52534974 polypeptide=Cre08.g365800_4532.1.p locus=Cre08.g365800_4532 ID=Cre08.g365800_4532.1.v6.1 annot-version=v6.1 assoLoc=4532_08_42910 org=Chlamydomonas.reinhardtii.CC-4532'	TRUE	-2.64067	-0.77873	5.58282	0.0181375	0.0614919	1.21118	NS	NA	NA	Chloroplast	Mitochondrion	other localisation	NA	NA	NA	NOT ASSIGNED
CRE09.G407300	'35.1'	'not assigned.annotated'	'mercator4v7.0: not classified & prot-scriber: ab hydrolase domain containing protein & swissprot: no annotation & original description: pacid=52522213 polypeptide=Cre09.g407300_4532.1.p locus=Cre09.g407300_4532 ID=Cre09.g407300_4532.1.v6.1 annot-version=v6.1 assoLoc=4532_09_49066 org=Chlamydomonas.reinhardtii.CC-4532'	TRUE	1.16789	0.92275	5.58115	0.0181548	0.0615361	1.21087	NS	NA	NA	Mitochondrion	Chloroplast	other localisation	NA	NA	NA	NOT ASSIGNED
CRE10.G457400	'35.1'	'not assigned.annotated'	'mercator4v7.0: not classified & prot-scriber: pas domain containing protein & swissprot: no annotation & original description: pacid=52519593 polypeptide=Cre10.g457400_4532.1.p locus=Cre10.g457400_4532 ID=Cre10.g457400_4532.1.v6.1 annot-version=v6.1 assoLoc=4532_10_54686 org=Chlamydomonas.reinhardtii.CC-4532'	TRUE	0.54832	5.36866	5.57823	0.0181851	0.0616246	1.21025	NS	NA	NA	Other	Other	other localisation	NA	GO:0006355	NA	NOT ASSIGNED
CRE10.G457400	'35.1'	'not assigned.annotated'	'mercator4v7.0: not classified & prot-scriber: pas domain containing protein & swissprot: no annotation & original description: pacid=52519594 polypeptide=Cre10.g457400_4532.2.p locus=Cre10.g457400_4532 ID=Cre10.g457400_4532.2.v6.1 annot-version=v6.1 assoLoc=4532_10_54686 org=Chlamydomonas.reinhardtii.CC-4532'	TRUE	0.54832	5.36866	5.57823	0.0181851	0.0616246	1.21025	NS	NA	NA	Other	Other	other localisation	NA	GO:0006355	NA	NOT ASSIGNED
CRE10.G457400	'35.1'	'not assigned.annotated'	'mercator4v7.0: not classified & prot-scriber: pas domain containing protein & swissprot: no annotation & original description: pacid=52519595 polypeptide=Cre10.g457400_4532.3.p locus=Cre10.g457400_4532 ID=Cre10.g457400_4532.3.v6.1 annot-version=v6.1 assoLoc=4532_10_54686 org=Chlamydomonas.reinhardtii.CC-4532'	TRUE	0.54832	5.36866	5.57823	0.0181851	0.0616246	1.21025	NS	NA	NA	Other	Other	other localisation	NA	GO:0006355	NA	NOT ASSIGNED
CRE10.G457400	'35.1'	'not assigned.annotated'	'mercator4v7.0: not classified & prot-scriber: pas domain containing protein & swissprot: no annotation & original description: pacid=52519596 polypeptide=Cre10.g457400_4532.4.p locus=Cre10.g457400_4532 ID=Cre10.g457400_4532.4.v6.1 annot-version=v6.1 assoLoc=4532_10_54686 org=Chlamydomonas.reinhardtii.CC-4532'	TRUE	0.54832	5.36866	5.57823	0.0181851	0.0616246	1.21025	NS	NA	NA	Other	Other	other localisation	NA	GO:0006355	NA	NOT ASSIGNED
CRE10.G457400	'35.1'	'not assigned.annotated'	'mercator4v7.0: not classified & prot-scriber: pas domain containing protein & swissprot: no annotation & original description: pacid=52519597 polypeptide=Cre10.g457400_4532.5.p locus=Cre10.g457400_4532 ID=Cre10.g457400_4532.5.v6.1 annot-version=v6.1 assoLoc=4532_10_54686 org=Chlamydomonas.reinhardtii.CC-4532'	TRUE	0.54832	5.36866	5.57823	0.0181851	0.0616246	1.21025	NS	NA	NA	Other	Other	other localisation	NA	GO:0006355	NA	NOT ASSIGNED
CRE01.G009850	'35.2'	'not assigned.not annotated'	'mercator4v7.0: not classified & prot-scriber: no annotation & swissprot: no annotation & original description: pacid=52525107 polypeptide=Cre01.g009850_4532.1.p locus=Cre01.g009850_4532 ID=Cre01.g009850_4532.1.v6.1 annot-version=v6.1 assoLoc=4532_01_01295 org=Chlamydomonas.reinhardtii.CC-4532'	TRUE	0.858138	2.44677	5.57721	0.0181957	0.0616462	1.21009	NS	NA	NA	Other	Other	other localisation	NA	NA	NA	NOT ASSIGNED
CRE01.G009850	'35.2'	'not assigned.not annotated'	'mercator4v7.0: not classified & prot-scriber: no annotation & swissprot: no annotation & original description: pacid=52525108 polypeptide=Cre01.g009850_4532.2.p locus=Cre01.g009850_4532 ID=Cre01.g009850_4532.2.v6.1 annot-version=v6.1 assoLoc=4532_01_01295 org=Chlamydomonas.reinhardtii.CC-4532'	TRUE	0.858138	2.44677	5.57721	0.0181957	0.0616462	1.21009	NS	NA	NA	Other	Other	other localisation	NA	NA	NA	NOT ASSIGNED
CRE10.G457100	'35.1'	'not assigned.annotated'	'mercator4v7.0: not classified & prot-scriber: nitroreductase protein & swissprot: no annotation & original description: pacid=52520352 polypeptide=Cre10.g457100_4532.1.p locus=Cre10.g457100_4532 ID=Cre10.g457100_4532.1.v6.1 annot-version=v6.1 assoLoc=4532_10_54646 org=Chlamydomonas.reinhardtii.CC-4532'	TRUE	-0.676384	3.86871	5.57523	0.0182163	0.0617018	1.2097	NS	NA	NA	Other	Secretory_pathway	other localisation	NA	NA	NA	NOT ASSIGNED
CRE03.G800339	'35.2'	'not assigned.not annotated'	'mercator4v7.0: not classified & prot-scriber: no annotation & swissprot: no annotation & original description: pacid=52509631 polypeptide=Cre03.g800339_4532.1.p locus=Cre03.g800339_4532 ID=Cre03.g800339_4532.1.v6.1 annot-version=v6.1 assoLoc=4532_03_18370 org=Chlamydomonas.reinhardtii.CC-4532'	TRUE	-1.15059	0.536237	5.57277	0.0182419	0.0617742	1.20919	NS	NA	NA	Other	Secretory_pathway	signal peptide	NA	NA	NA	NOT ASSIGNED
CRE17.G722650	'35.2'	'not assigned.not annotated'	'mercator4v7.0: not classified & prot-scriber: no annotation & swissprot: no annotation & original description: pacid=52528879 polypeptide=Cre17.g722650_4532.1.p locus=Cre17.g722650_4532 ID=Cre17.g722650_4532.1.v6.1 annot-version=v6.1 assoLoc=4532_17_88400 org=Chlamydomonas.reinhardtii.CC-4532'	TRUE	-0.855247	3.255	5.57117	0.0182586	0.0618156	1.2089	NS	NA	NA	Secretory_pathway	Chloroplast	other localisation	NA	NA	NA	NOT ASSIGNED
CRE06.G284500	'16.1.4.1.2'	'RNA homeostasis.mRNA degradation.Exosome RNA surveillance complex.EXO9 core complex.component *(RRP41)'	'mercator4v7.0: component *(RRP41) of exosome EXO9 core complex & prot-scriber: exosome complex component rrp & swissprot: Exosome complex component RRP41 homolog OS=Arabidopsis thaliana & original description: pacid=52533548 polypeptide=Cre06.g284500_4532.1.p locus=Cre06.g284500_4532 ID=Cre06.g284500_4532.1.v6.1 annot-version=v6.1 assoLoc=4532_06_33025 org=Chlamydomonas.reinhardtii.CC-4532'	TRUE	-1.05957	2.91967	5.57079	0.0182625	0.0618156	1.2089	NS	RPH1	3'-5' Exoribonuclease PH component of the Exosome	Other	Other	other localisation	K11600	NA	RRP41 of exosome EXO9 core complex	RNA HOMEOSTASIS
CRE03.G145087	'24.2.8.2.3'	'Solute transport.carrier-mediated transport.CDF-type transporter superfamily.group-CDF transporter activities.zinc cation transporter *(Zn-CDF)'	'mercator4v7.0: zinc cation transporter *(Zn-CDF) & prot-scriber: family zinc transporter member & swissprot: Metal tolerance protein 1 OS=Oryza sativa subsp. japonica & original description: pacid=52510934 polypeptide=Cre03.g145087_4532.1.p locus=Cre03.g145087_4532 ID=Cre03.g145087_4532.1.v6.1 annot-version=v6.1 assoLoc=4532_03_14575 org=Chlamydomonas.reinhardtii.CC-4532'	TRUE	0.65117	3.4194	5.56683	0.0183039	0.0619412	1.20802	NS	MTP1	Metal Transport Protein 1	Other	Other	other localisation	K14689	GO:0006812 GO:0008324 GO:0016020 GO:0055085	Zn-CDF	SOLUTE TRANSPORT
CRE03.G145087	'25.5.2.3'	'Nutrient uptake.other micronutrient homeostasis.zinc.zinc cation transporter *(Zn-CDF)'	'mercator4v7.0: zinc cation transporter *(Zn-CDF) & prot-scriber: family zinc transporter member & swissprot: Metal tolerance protein 1 OS=Oryza sativa subsp. japonica & original description: pacid=52510934 polypeptide=Cre03.g145087_4532.1.p locus=Cre03.g145087_4532 ID=Cre03.g145087_4532.1.v6.1 annot-version=v6.1 assoLoc=4532_03_14575 org=Chlamydomonas.reinhardtii.CC-4532'	TRUE	0.65117	3.4194	5.56683	0.0183039	0.0619412	1.20802	NS	MTP1	Metal Transport Protein 1	Other	Other	other localisation	K14689	GO:0006812 GO:0008324 GO:0016020 GO:0055085	Zn-CDF	SOLUTE TRANSPORT
CRE03.G156700	'35.1'	'not assigned.annotated'	'mercator4v7.0: not classified & prot-scriber: alpha type protein kinase domain containing & swissprot: no annotation & original description: pacid=52510293 polypeptide=Cre03.g156700_4532.1.p locus=Cre03.g156700_4532 ID=Cre03.g156700_4532.1.v6.1 annot-version=v6.1 assoLoc=4532_03_15976 org=Chlamydomonas.reinhardtii.CC-4532'	TRUE	0.868567	2.74692	5.56068	0.0183682	0.0621396	1.20663	NS	FAP185	Flagellar Associated Protein 185	Other	Mitochondrion	other localisation	NA	NA	NA	NOT ASSIGNED
CRE03.G156700	'35.1'	'not assigned.annotated'	'mercator4v7.0: not classified & prot-scriber: alpha type protein kinase domain containing & swissprot: no annotation & original description: pacid=52510294 polypeptide=Cre03.g156700_4532.2.p locus=Cre03.g156700_4532 ID=Cre03.g156700_4532.2.v6.1 annot-version=v6.1 assoLoc=4532_03_15976 org=Chlamydomonas.reinhardtii.CC-4532'	TRUE	0.868567	2.74692	5.56068	0.0183682	0.0621396	1.20663	NS	FAP185	Flagellar Associated Protein 185	Other	Mitochondrion	other localisation	NA	NA	NA	NOT ASSIGNED
CRE08.G371566	'35.2'	'not assigned.not annotated'	'mercator4v7.0: not classified & prot-scriber: no annotation & swissprot: no annotation & original description: pacid=52534698 polypeptide=Cre08.g371566_4532.1.p locus=Cre08.g371566_4532 ID=Cre08.g371566_4532.1.v6.1 annot-version=v6.1 assoLoc=4532_08_43595 org=Chlamydomonas.reinhardtii.CC-4532'	TRUE	-1.28519	-0.162905	5.56042	0.018371	0.0621396	1.20663	NS	NA	NA	Mitochondrion	Chloroplast	other localisation	NA	NA	NA	NOT ASSIGNED
CRE13.G602750	'35.1'	'not assigned.annotated'	'mercator4v7.0: not classified & prot-scriber: ap ethylene responsive transcription factor & swissprot: no annotation & original description: pacid=52515438 polypeptide=Cre13.g602750_4532.1.p locus=Cre13.g602750_4532 ID=Cre13.g602750_4532.1.v6.1 annot-version=v6.1 assoLoc=4532_13_71906 org=Chlamydomonas.reinhardtii.CC-4532'	TRUE	-0.557353	4.09962	5.55865	0.0183896	0.062188	1.20629	NS	NA	NA	Other	Other	signal peptide	NA	GO:0003677 GO:0003700 GO:0006355	NA	NOT ASSIGNED
CRE13.G602750	'35.1'	'not assigned.annotated'	'mercator4v7.0: not classified & prot-scriber: ap erf domain containing protein & swissprot: no annotation & original description: pacid=52515439 polypeptide=Cre13.g602750_4532.2.p locus=Cre13.g602750_4532 ID=Cre13.g602750_4532.2.v6.1 annot-version=v6.1 assoLoc=4532_13_71906 org=Chlamydomonas.reinhardtii.CC-4532'	TRUE	-0.557353	4.09962	5.55865	0.0183896	0.062188	1.20629	NS	NA	NA	Other	Other	signal peptide	NA	GO:0003677 GO:0003700 GO:0006355	NA	NOT ASSIGNED
CRE13.G591851	'35.1'	'not assigned.annotated'	'mercator4v7.0: not classified & prot-scriber: apag domain containing protein & swissprot: no annotation & original description: pacid=52515161 polypeptide=Cre13.g591851_4532.1.p locus=Cre13.g591851_4532 ID=Cre13.g591851_4532.1.v6.1 annot-version=v6.1 assoLoc=4532_13_71715 org=Chlamydomonas.reinhardtii.CC-4532'	TRUE	-0.640051	4.78382	5.55612	0.0184162	0.0622637	1.20577	NS	NA	NA	Other	Other	other localisation	NA	NA	NA	NOT ASSIGNED
CRE13.G591851	'35.1'	'not assigned.annotated'	'mercator4v7.0: not classified & prot-scriber: apag domain containing protein & swissprot: no annotation & original description: pacid=52515162 polypeptide=Cre13.g591851_4532.2.p locus=Cre13.g591851_4532 ID=Cre13.g591851_4532.2.v6.1 annot-version=v6.1 assoLoc=4532_13_71715 org=Chlamydomonas.reinhardtii.CC-4532'	TRUE	-0.640051	4.78382	5.55612	0.0184162	0.0622637	1.20577	NS	NA	NA	Other	Other	other localisation	NA	NA	NA	NOT ASSIGNED
CRE17.G701500	'12.3.5.1.6.3'	'Cell division.meiotic recombination.meiotic crossover.class-I/ZMM crossover pathway.HEI10 regulatory E3 ubiquitin ligase activity.regulatory co-chaperone *(HCR3)'	'mercator4v7.0: regulatory co-chaperone *(HCR3) of HEI10 regulatory E3 ubiquitin ligase activity & prot-scriber: dnaj homolog subfamily a member & swissprot: DnaJ protein homolog ANJ1 OS=Atriplex nummularia & original description: pacid=52528991 polypeptide=Cre17.g701500_4532.1.p locus=Cre17.g701500_4532 ID=Cre17.g701500_4532.1.v6.1 annot-version=v6.1 assoLoc=4532_17_86180 org=Chlamydomonas.reinhardtii.CC-4532'	TRUE	1.06216	4.55604	5.55204	0.0184592	0.0623947	1.20485	NS	DNJ1	DnaJ-like protein	Other	Other	signal peptide	K09503	GO:0006457 GO:0031072 GO:0051082;GO:0006457 GO:0051082	HCR3 of HEI10 regulatory E3 ubiquitin ligase activity	CELL DIVISION
CRE17.G701500	'12.3.5.1.6.3'	'Cell division.meiotic recombination.meiotic crossover.class-I/ZMM crossover pathway.HEI10 regulatory E3 ubiquitin ligase activity.regulatory co-chaperone *(HCR3)'	'mercator4v7.0: regulatory co-chaperone *(HCR3) of HEI10 regulatory E3 ubiquitin ligase activity & prot-scriber: dnaj homolog subfamily a member & swissprot: DnaJ protein homolog ANJ1 OS=Atriplex nummularia & original description: pacid=52528992 polypeptide=Cre17.g701500_4532.2.p locus=Cre17.g701500_4532 ID=Cre17.g701500_4532.2.v6.1 annot-version=v6.1 assoLoc=4532_17_86180 org=Chlamydomonas.reinhardtii.CC-4532'	TRUE	1.06216	4.55604	5.55204	0.0184592	0.0623947	1.20485	NS	DNJ1	DnaJ-like protein	Other	Other	signal peptide	K09503	GO:0006457 GO:0031072 GO:0051082;GO:0006457 GO:0051082	HCR3 of HEI10 regulatory E3 ubiquitin ligase activity	CELL DIVISION
CRE17.G701500	'19.1.5.2.1.1'	'Protein homeostasis.protein quality control.cytosolic Hsp70 chaperone system.Hsp40 ATPase-stimulating co-chaperone activities.DnaJ type-I molecular co-chaperone activities.molecular co-chaperone *(DjA1/2)'	'mercator4v7.0: DnaJ type-I molecular co-chaperone *(DjA1/2) & prot-scriber: dnaj homolog subfamily a member & swissprot: DnaJ protein homolog ANJ1 OS=Atriplex nummularia & original description: pacid=52528991 polypeptide=Cre17.g701500_4532.1.p locus=Cre17.g701500_4532 ID=Cre17.g701500_4532.1.v6.1 annot-version=v6.1 assoLoc=4532_17_86180 org=Chlamydomonas.reinhardtii.CC-4532'	TRUE	1.06216	4.55604	5.55204	0.0184592	0.0623947	1.20485	NS	DNJ1	DnaJ-like protein	Other	Other	signal peptide	K09503	GO:0006457 GO:0031072 GO:0051082;GO:0006457 GO:0051082	HCR3 of HEI10 regulatory E3 ubiquitin ligase activity	CELL DIVISION
CRE17.G701500	'19.1.5.2.1.1'	'Protein homeostasis.protein quality control.cytosolic Hsp70 chaperone system.Hsp40 ATPase-stimulating co-chaperone activities.DnaJ type-I molecular co-chaperone activities.molecular co-chaperone *(DjA1/2)'	'mercator4v7.0: DnaJ type-I molecular co-chaperone *(DjA1/2) & prot-scriber: dnaj homolog subfamily a member & swissprot: DnaJ protein homolog ANJ1 OS=Atriplex nummularia & original description: pacid=52528992 polypeptide=Cre17.g701500_4532.2.p locus=Cre17.g701500_4532 ID=Cre17.g701500_4532.2.v6.1 annot-version=v6.1 assoLoc=4532_17_86180 org=Chlamydomonas.reinhardtii.CC-4532'	TRUE	1.06216	4.55604	5.55204	0.0184592	0.0623947	1.20485	NS	DNJ1	DnaJ-like protein	Other	Other	signal peptide	K09503	GO:0006457 GO:0031072 GO:0051082;GO:0006457 GO:0051082	HCR3 of HEI10 regulatory E3 ubiquitin ligase activity	CELL DIVISION
CRE17.G701500	'35.1'	'not assigned.annotated'	'mercator4v7.0: not classified & prot-scriber: dnaj homolog subfamily a member & swissprot: DnaJ protein homolog ANJ1 OS=Atriplex nummularia & original description: pacid=52528993 polypeptide=Cre17.g701500_4532.3.p locus=Cre17.g701500_4532 ID=Cre17.g701500_4532.3.v6.1 annot-version=v6.1 assoLoc=4532_17_86180 org=Chlamydomonas.reinhardtii.CC-4532'	TRUE	1.06216	4.55604	5.55204	0.0184592	0.0623947	1.20485	NS	DNJ1	DnaJ-like protein	Other	Other	signal peptide	K09503	GO:0006457 GO:0031072 GO:0051082;GO:0006457 GO:0051082	HCR3 of HEI10 regulatory E3 ubiquitin ligase activity	CELL DIVISION
CRE01.G014000	'35.2'	'not assigned.not annotated'	'mercator4v7.0: not classified & prot-scriber: no annotation & swissprot: no annotation & original description: pacid=52523568 polypeptide=Cre01.g014000_4532.1.p locus=Cre01.g014000_4532 ID=Cre01.g014000_4532.1.v6.1 annot-version=v6.1 assoLoc=4532_01_01776 org=Chlamydomonas.reinhardtii.CC-4532'	TRUE	0.523458	5.36555	5.55028	0.0184778	0.062443	1.20452	NS	NA	NA	Mitochondrion	Chloroplast	signal peptide	NA	NA	NA	NOT ASSIGNED
CRE07.G316000	'23.5.2.3.4'	'Protein translocation.nucleus.nucleocytoplasmic transport.RAN GTPase cycle.RanGDP-specific nuclear import factor *(NTF2)'	'mercator4v7.0: RanGDP-specific nuclear import factor *(NTF2) & prot-scriber: ntf domain containing protein & swissprot: Nuclear transport factor 2B OS=Arabidopsis thaliana & original description: pacid=52529759 polypeptide=Cre07.g316000_4532.1.p locus=Cre07.g316000_4532 ID=Cre07.g316000_4532.1.v6.1 annot-version=v6.1 assoLoc=4532_07_36581 org=Chlamydomonas.reinhardtii.CC-4532'	TRUE	0.5716	6.15191	5.54926	0.0184886	0.062465	1.20436	NS	NA	Similar to Nuclear Transport Factor 2	Other	Mitochondrion	signal peptide	NA	NA	NTF2	PROTEIN TRANSLOCATION
CRE09.G411350	'35.2'	'not assigned.not annotated'	'mercator4v7.0: not classified & prot-scriber: no annotation & swissprot: no annotation & original description: pacid=52522791 polypeptide=Cre09.g411350_4532.1.p locus=Cre09.g411350_4532 ID=Cre09.g411350_4532.1.v6.1 annot-version=v6.1 assoLoc=4532_09_49505 org=Chlamydomonas.reinhardtii.CC-4532'	TRUE	-0.675962	3.54813	5.54487	0.0185349	0.0626003	1.20342	NS	NA	NA	Chloroplast	Other	other localisation	NA	NA	NA	NOT ASSIGNED
CRE09.G411350	'35.2'	'not assigned.not annotated'	'mercator4v7.0: not classified & prot-scriber: no annotation & swissprot: no annotation & original description: pacid=52522792 polypeptide=Cre09.g411350_4532.2.p locus=Cre09.g411350_4532 ID=Cre09.g411350_4532.2.v6.1 annot-version=v6.1 assoLoc=4532_09_49505 org=Chlamydomonas.reinhardtii.CC-4532'	TRUE	-0.675962	3.54813	5.54487	0.0185349	0.0626003	1.20342	NS	NA	NA	Chloroplast	Other	other localisation	NA	NA	NA	NOT ASSIGNED
CRE09.G411350	'35.2'	'not assigned.not annotated'	'mercator4v7.0: not classified & prot-scriber: no annotation & swissprot: no annotation & original description: pacid=52522793 polypeptide=Cre09.g411350_4532.3.p locus=Cre09.g411350_4532 ID=Cre09.g411350_4532.3.v6.1 annot-version=v6.1 assoLoc=4532_09_49505 org=Chlamydomonas.reinhardtii.CC-4532'	TRUE	-0.675962	3.54813	5.54487	0.0185349	0.0626003	1.20342	NS	NA	NA	Chloroplast	Other	other localisation	NA	NA	NA	NOT ASSIGNED
CRE06.G272475	'35.2'	'not assigned.not annotated'	'mercator4v7.0: not classified & prot-scriber: no annotation & swissprot: no annotation & original description: pacid=52532303 polypeptide=Cre06.g272475_4532.1.p locus=Cre06.g272475_4532 ID=Cre06.g272475_4532.1.v6.1 annot-version=v6.1 assoLoc=4532_06_30506 org=Chlamydomonas.reinhardtii.CC-4532'	TRUE	1.00546	1.39582	5.54466	0.0185372	0.0626003	1.20342	NS	NA	NA	Other	Other	other localisation	NA	NA	NA	NOT ASSIGNED
CRE06.G272475	'35.2'	'not assigned.not annotated'	'mercator4v7.0: not classified & prot-scriber: no annotation & swissprot: no annotation & original description: pacid=52532304 polypeptide=Cre06.g272475_4532.3.p locus=Cre06.g272475_4532 ID=Cre06.g272475_4532.3.v6.1 annot-version=v6.1 assoLoc=4532_06_30506 org=Chlamydomonas.reinhardtii.CC-4532'	TRUE	1.00546	1.39582	5.54466	0.0185372	0.0626003	1.20342	NS	NA	NA	Other	Other	other localisation	NA	NA	NA	NOT ASSIGNED
CRE06.G272475	'35.2'	'not assigned.not annotated'	'mercator4v7.0: not classified & prot-scriber: no annotation & swissprot: no annotation & original description: pacid=52532305 polypeptide=Cre06.g272475_4532.2.p locus=Cre06.g272475_4532 ID=Cre06.g272475_4532.2.v6.1 annot-version=v6.1 assoLoc=4532_06_30506 org=Chlamydomonas.reinhardtii.CC-4532'	TRUE	1.00546	1.39582	5.54466	0.0185372	0.0626003	1.20342	NS	NA	NA	Other	Other	other localisation	NA	NA	NA	NOT ASSIGNED
CRE13.G571050	'11.1.3.4'	'Chromatin organisation.chromatin structure.structure modulation.chromatin architectural modulator *(HMGB9/10/11)'	'mercator4v7.0: chromatin architectural modulator *(HMGB9/10/11) & prot-scriber: arid domain containing protein & swissprot: High mobility group B protein 9 OS=Arabidopsis thaliana & original description: pacid=52515648 polypeptide=Cre13.g571050_4532.1.p locus=Cre13.g571050_4532 ID=Cre13.g571050_4532.1.v6.1 annot-version=v6.1 assoLoc=4532_13_69466 org=Chlamydomonas.reinhardtii.CC-4532'	TRUE	-0.528822	5.02608	5.54072	0.0185789	0.0627159	1.20262	NS	NA	High mobility group protein	Other	Other	other localisation	NA	GO:0003677	HMGB9/10/11	CHROMATIN ORGANISATION
CRE13.G571050	'35.1'	'not assigned.annotated'	'mercator4v7.0: not classified & prot-scriber: hmg box domain containing protein & swissprot: no annotation & original description: pacid=52515649 polypeptide=Cre13.g571050_4532.2.p locus=Cre13.g571050_4532 ID=Cre13.g571050_4532.2.v6.1 annot-version=v6.1 assoLoc=4532_13_69466 org=Chlamydomonas.reinhardtii.CC-4532'	TRUE	-0.528822	5.02608	5.54072	0.0185789	0.0627159	1.20262	NS	NA	High mobility group protein	Other	Other	other localisation	NA	GO:0003677	HMGB9/10/11	CHROMATIN ORGANISATION
CRE13.G571050	'35.2'	'not assigned.not annotated'	'mercator4v7.0: not classified & prot-scriber: no annotation & swissprot: no annotation & original description: pacid=52515650 polypeptide=Cre13.g571050_4532.3.p locus=Cre13.g571050_4532 ID=Cre13.g571050_4532.3.v6.1 annot-version=v6.1 assoLoc=4532_13_69466 org=Chlamydomonas.reinhardtii.CC-4532'	TRUE	-0.528822	5.02608	5.54072	0.0185789	0.0627159	1.20262	NS	NA	High mobility group protein	Other	Other	other localisation	NA	GO:0003677	HMGB9/10/11	CHROMATIN ORGANISATION
CRE13.G571050	'35.2'	'not assigned.not annotated'	'mercator4v7.0: not classified & prot-scriber: no annotation & swissprot: no annotation & original description: pacid=52515651 polypeptide=Cre13.g571050_4532.4.p locus=Cre13.g571050_4532 ID=Cre13.g571050_4532.4.v6.1 annot-version=v6.1 assoLoc=4532_13_69466 org=Chlamydomonas.reinhardtii.CC-4532'	TRUE	-0.528822	5.02608	5.54072	0.0185789	0.0627159	1.20262	NS	NA	High mobility group protein	Other	Other	other localisation	NA	GO:0003677	HMGB9/10/11	CHROMATIN ORGANISATION
CRE13.G571050	'35.2'	'not assigned.not annotated'	'mercator4v7.0: not classified & prot-scriber: no annotation & swissprot: no annotation & original description: pacid=52515652 polypeptide=Cre13.g571050_4532.5.p locus=Cre13.g571050_4532 ID=Cre13.g571050_4532.5.v6.1 annot-version=v6.1 assoLoc=4532_13_69466 org=Chlamydomonas.reinhardtii.CC-4532'	TRUE	-0.528822	5.02608	5.54072	0.0185789	0.0627159	1.20262	NS	NA	High mobility group protein	Other	Other	other localisation	NA	GO:0003677	HMGB9/10/11	CHROMATIN ORGANISATION
CRE12.G519300	'35.1'	'not assigned.annotated'	'mercator4v7.0: not classified & prot-scriber: plant f21f14 40 protein & swissprot: no annotation & original description: pacid=52536542 polypeptide=Cre12.g519300_4532.1.p locus=Cre12.g519300_4532 ID=Cre12.g519300_4532.1.v6.1 annot-version=v6.1 assoLoc=4532_12_63201 org=Chlamydomonas.reinhardtii.CC-4532'	TRUE	0.878108	6.06236	5.54062	0.01858	0.0627159	1.20262	NS	TEF9	conserved expressed protein, possible chloroplast localization	Mitochondrion	Chloroplast	other localisation	NA	NA	NA	NOT ASSIGNED
CRE12.G519300	'35.1'	'not assigned.annotated'	'mercator4v7.0: not classified & prot-scriber: plant f21f14 40 protein & swissprot: no annotation & original description: pacid=52536543 polypeptide=Cre12.g519300_4532.2.p locus=Cre12.g519300_4532 ID=Cre12.g519300_4532.2.v6.1 annot-version=v6.1 assoLoc=4532_12_63201 org=Chlamydomonas.reinhardtii.CC-4532'	TRUE	0.878108	6.06236	5.54062	0.01858	0.0627159	1.20262	NS	TEF9	conserved expressed protein, possible chloroplast localization	Mitochondrion	Chloroplast	other localisation	NA	NA	NA	NOT ASSIGNED
CRE02.G113700	'19.3.2.7.7'	'Protein homeostasis.proteolysis.serine peptidase activities.chloroplast Clp-type protease complex.substrate adaptor component *(ClpF)'	'mercator4v7.0: substrate adaptor component *(ClpF) of chloroplast Clp-type protease complex & prot-scriber: yccv domain containing protein & swissprot: Clp protease adapter protein ClpF, chloroplastic OS=Arabidopsis thaliana & original description: pacid=52513731 polypeptide=Cre02.g113700_4532.1.p locus=Cre02.g113700_4532 ID=Cre02.g113700_4532.1.v6.1 annot-version=v6.1 assoLoc=4532_02_11336 org=Chlamydomonas.reinhardtii.CC-4532'	TRUE	1.00577	1.20134	5.54007	0.0185858	0.0627213	1.20259	NS	NA	NA	Chloroplast	Chloroplast	signal peptide	NA	NA	ClpF of chloroplast Clp-type protease complex	PROTEIN HOMEOSTASIS
CRE16.G685725	'35.1'	'not assigned.annotated'	'mercator4v7.0: not classified & prot-scriber: set domain containing protein & swissprot: no annotation & original description: pacid=52518411 polypeptide=Cre16.g685725_4532.1.p locus=Cre16.g685725_4532 ID=Cre16.g685725_4532.1.v6.1 annot-version=v6.1 assoLoc=4532_16_85226 org=Chlamydomonas.reinhardtii.CC-4532'	TRUE	0.700952	2.46996	5.53921	0.0185949	0.0627375	1.20247	NS	NA	NA	Mitochondrion	Mitochondrion	signal peptide	NA	NA	NA	NOT ASSIGNED
CRE10.G443300	'20.1.5.3.3'	'Cytoskeleton organisation.microtubular network.microtubule dynamics.cortical microtubule organisation.beta-Tubulin kinase *(NEK1/2/++)'	'mercator4v7.0: beta-Tubulin kinase *(NEK1/2/++) & prot-scriber: serine threonine protein kinase nek & swissprot: Serine/threonine-protein kinase Nek6 OS=Oryza sativa subsp. japonica & original description: pacid=52521245 polypeptide=Cre10.g443300_4532.1.p locus=Cre10.g443300_4532 ID=Cre10.g443300_4532.1.v6.1 annot-version=v6.1 assoLoc=4532_10_53011 org=Chlamydomonas.reinhardtii.CC-4532'	TRUE	0.575486	4.33164	5.53864	0.018601	0.062741	1.20245	NS	CNK5	NimA-related protein kinase	Other	Other	other localisation	K08857	GO:0004672 GO:0004713 GO:0005524 GO:0006468	NEK1/2/++	CYTOSKELETON ORGANISATION
CRE10.G443300	'50.2.7'	'Enzyme classification.EC_2 transferases.EC_2-7 transferase transferring phosphorus-containing group'	'mercator4v7.0: EC_2.7 transferase transferring phosphorus-containing group & prot-scriber: serine threonine protein kinase nek & swissprot: Serine/threonine-protein kinase Nek6 OS=Oryza sativa subsp. japonica & original description: pacid=52521245 polypeptide=Cre10.g443300_4532.1.p locus=Cre10.g443300_4532 ID=Cre10.g443300_4532.1.v6.1 annot-version=v6.1 assoLoc=4532_10_53011 org=Chlamydomonas.reinhardtii.CC-4532'	TRUE	0.575486	4.33164	5.53864	0.018601	0.062741	1.20245	NS	CNK5	NimA-related protein kinase	Other	Other	other localisation	K08857	GO:0004672 GO:0004713 GO:0005524 GO:0006468	NEK1/2/++	CYTOSKELETON ORGANISATION
CRE02.G118151	'35.2'	'not assigned.not annotated'	'mercator4v7.0: not classified & prot-scriber: no annotation & swissprot: no annotation & original description: pacid=52512440 polypeptide=Cre02.g118151_4532.1.p locus=Cre02.g118151_4532 ID=Cre02.g118151_4532.1.v6.1 annot-version=v6.1 assoLoc=4532_02_11860 org=Chlamydomonas.reinhardtii.CC-4532'	TRUE	-1.64683	0.778027	5.53831	0.0186045	0.062741	1.20245	NS	NA	NA	Other	Other	signal peptide	NA	NA	NA	NOT ASSIGNED
CRE02.G116750	'2.4.6.2.1'	'Cellular respiration.oxidative phosphorylation.ATP synthase complex.peripheral MF1 subcomplex.subunit alpha'	'mercator4v7.0: subunit alpha of ATP synthase peripheral MF1 subcomplex & prot-scriber: atp synthase subunit alpha mitochondrial & swissprot: ATP synthase subunit alpha, mitochondrial OS=Marchantia polymorpha & original description: pacid=52513241 polypeptide=Cre02.g116750_4532.1.p locus=Cre02.g116750_4532 ID=Cre02.g116750_4532.1.v6.1 annot-version=v6.1 assoLoc=4532_02_11680 org=Chlamydomonas.reinhardtii.CC-4532'	TRUE	0.586565	8.75909	5.53568	0.0186325	0.0628209	1.2019	NS	ATP1A	Mitochondrial F1F0 ATP synthase, alpha subunit	Mitochondrion	Mitochondrion	other localisation	NA	NA	NA	CELLULAR RESPIRATION
CRE02.G116750	'2.4.6.2.1'	'Cellular respiration.oxidative phosphorylation.ATP synthase complex.peripheral MF1 subcomplex.subunit alpha'	'mercator4v7.0: subunit alpha of ATP synthase peripheral MF1 subcomplex & prot-scriber: atp synthase subunit alpha mitochondrial & swissprot: ATP synthase subunit alpha, mitochondrial OS=Marchantia polymorpha & original description: pacid=52513242 polypeptide=Cre02.g116750_4532.3.p locus=Cre02.g116750_4532 ID=Cre02.g116750_4532.3.v6.1 annot-version=v6.1 assoLoc=4532_02_11680 org=Chlamydomonas.reinhardtii.CC-4532'	TRUE	0.586565	8.75909	5.53568	0.0186325	0.0628209	1.2019	NS	ATP1A	Mitochondrial F1F0 ATP synthase, alpha subunit	Mitochondrion	Mitochondrion	other localisation	NA	NA	NA	CELLULAR RESPIRATION
CRE02.G116750	'2.4.6.2.1'	'Cellular respiration.oxidative phosphorylation.ATP synthase complex.peripheral MF1 subcomplex.subunit alpha'	'mercator4v7.0: subunit alpha of ATP synthase peripheral MF1 subcomplex & prot-scriber: atp synthase subunit alpha mitochondrial & swissprot: ATP synthase subunit alpha, mitochondrial OS=Marchantia polymorpha & original description: pacid=52513243 polypeptide=Cre02.g116750_4532.6.p locus=Cre02.g116750_4532 ID=Cre02.g116750_4532.6.v6.1 annot-version=v6.1 assoLoc=4532_02_11680 org=Chlamydomonas.reinhardtii.CC-4532'	TRUE	0.586565	8.75909	5.53568	0.0186325	0.0628209	1.2019	NS	ATP1A	Mitochondrial F1F0 ATP synthase, alpha subunit	Mitochondrion	Mitochondrion	other localisation	NA	NA	NA	CELLULAR RESPIRATION
CRE02.G116750	'2.4.6.2.1'	'Cellular respiration.oxidative phosphorylation.ATP synthase complex.peripheral MF1 subcomplex.subunit alpha'	'mercator4v7.0: subunit alpha of ATP synthase peripheral MF1 subcomplex & prot-scriber: atp synthase subunit alpha mitochondrial & swissprot: ATP synthase subunit alpha, mitochondrial OS=Marchantia polymorpha & original description: pacid=52513244 polypeptide=Cre02.g116750_4532.2.p locus=Cre02.g116750_4532 ID=Cre02.g116750_4532.2.v6.1 annot-version=v6.1 assoLoc=4532_02_11680 org=Chlamydomonas.reinhardtii.CC-4532'	TRUE	0.586565	8.75909	5.53568	0.0186325	0.0628209	1.2019	NS	ATP1A	Mitochondrial F1F0 ATP synthase, alpha subunit	Mitochondrion	Mitochondrion	other localisation	NA	NA	NA	CELLULAR RESPIRATION
CRE02.G116750	'2.4.6.2.1'	'Cellular respiration.oxidative phosphorylation.ATP synthase complex.peripheral MF1 subcomplex.subunit alpha'	'mercator4v7.0: subunit alpha of ATP synthase peripheral MF1 subcomplex & prot-scriber: atp synthase subunit alpha mitochondrial & swissprot: ATP synthase subunit alpha, mitochondrial OS=Marchantia polymorpha & original description: pacid=52513245 polypeptide=Cre02.g116750_4532.4.p locus=Cre02.g116750_4532 ID=Cre02.g116750_4532.4.v6.1 annot-version=v6.1 assoLoc=4532_02_11680 org=Chlamydomonas.reinhardtii.CC-4532'	TRUE	0.586565	8.75909	5.53568	0.0186325	0.0628209	1.2019	NS	ATP1A	Mitochondrial F1F0 ATP synthase, alpha subunit	Mitochondrion	Mitochondrion	other localisation	NA	NA	NA	CELLULAR RESPIRATION
CRE02.G116750	'2.4.6.2.1'	'Cellular respiration.oxidative phosphorylation.ATP synthase complex.peripheral MF1 subcomplex.subunit alpha'	'mercator4v7.0: subunit alpha of ATP synthase peripheral MF1 subcomplex & prot-scriber: atp synthase subunit alpha mitochondrial & swissprot: ATP synthase subunit alpha, mitochondrial OS=Marchantia polymorpha & original description: pacid=52513246 polypeptide=Cre02.g116750_4532.5.p locus=Cre02.g116750_4532 ID=Cre02.g116750_4532.5.v6.1 annot-version=v6.1 assoLoc=4532_02_11680 org=Chlamydomonas.reinhardtii.CC-4532'	TRUE	0.586565	8.75909	5.53568	0.0186325	0.0628209	1.2019	NS	ATP1A	Mitochondrial F1F0 ATP synthase, alpha subunit	Mitochondrion	Mitochondrion	other localisation	NA	NA	NA	CELLULAR RESPIRATION
CRE03.G153300	'35.2'	'not assigned.not annotated'	'mercator4v7.0: not classified & prot-scriber: no annotation & swissprot: no annotation & original description: pacid=52511406 polypeptide=Cre03.g153300_4532.1.p locus=Cre03.g153300_4532 ID=Cre03.g153300_4532.1.v6.1 annot-version=v6.1 assoLoc=4532_03_15606 org=Chlamydomonas.reinhardtii.CC-4532'	TRUE	0.953415	1.64259	5.53457	0.0186444	0.0628463	1.20172	NS	NA	NA	Other	Other	signal peptide	NA	NA	NA	NOT ASSIGNED
CRE03.G153300	'35.2'	'not assigned.not annotated'	'mercator4v7.0: not classified & prot-scriber: no annotation & swissprot: no annotation & original description: pacid=52511407 polypeptide=Cre03.g153300_4532.2.p locus=Cre03.g153300_4532 ID=Cre03.g153300_4532.2.v6.1 annot-version=v6.1 assoLoc=4532_03_15606 org=Chlamydomonas.reinhardtii.CC-4532'	TRUE	0.953415	1.64259	5.53457	0.0186444	0.0628463	1.20172	NS	NA	NA	Other	Other	signal peptide	NA	NA	NA	NOT ASSIGNED
CRE03.G153300	'35.2'	'not assigned.not annotated'	'mercator4v7.0: not classified & prot-scriber: no annotation & swissprot: no annotation & original description: pacid=52511408 polypeptide=Cre03.g153300_4532.3.p locus=Cre03.g153300_4532 ID=Cre03.g153300_4532.3.v6.1 annot-version=v6.1 assoLoc=4532_03_15606 org=Chlamydomonas.reinhardtii.CC-4532'	TRUE	0.953415	1.64259	5.53457	0.0186444	0.0628463	1.20172	NS	NA	NA	Other	Other	signal peptide	NA	NA	NA	NOT ASSIGNED
CRE03.G153300	'35.2'	'not assigned.not annotated'	'mercator4v7.0: not classified & prot-scriber: no annotation & swissprot: no annotation & original description: pacid=52511409 polypeptide=Cre03.g153300_4532.4.p locus=Cre03.g153300_4532 ID=Cre03.g153300_4532.4.v6.1 annot-version=v6.1 assoLoc=4532_03_15606 org=Chlamydomonas.reinhardtii.CC-4532'	TRUE	0.953415	1.64259	5.53457	0.0186444	0.0628463	1.20172	NS	NA	NA	Other	Other	signal peptide	NA	NA	NA	NOT ASSIGNED
CRE02.G096800	'35.2'	'not assigned.not annotated'	'mercator4v7.0: not classified & prot-scriber: no annotation & swissprot: no annotation & original description: pacid=52513227 polypeptide=Cre02.g096800_4532.1.p locus=Cre02.g096800_4532 ID=Cre02.g096800_4532.1.v6.1 annot-version=v6.1 assoLoc=4532_02_09470 org=Chlamydomonas.reinhardtii.CC-4532'	TRUE	0.995397	1.21888	5.53342	0.0186567	0.0628733	1.20153	NS	NA	NA	Secretory_pathway	Mitochondrion	signal peptide	NA	NA	NA	NOT ASSIGNED
CRE15.G801703	'35.1'	'not assigned.annotated'	'mercator4v7.0: not classified & prot-scriber: rap domain containing protein & swissprot: no annotation & original description: pacid=52535507 polypeptide=Cre15.g801703_4532.1.p locus=Cre15.g801703_4532 ID=Cre15.g801703_4532.1.v6.1 annot-version=v6.1 assoLoc=4532_15_76391 org=Chlamydomonas.reinhardtii.CC-4532'	TRUE	0.737997	2.04814	5.53266	0.0186647	0.062886	1.20145	NS	NCL45	Nuclear Control of chloroplast-Like 45	Mitochondrion	Mitochondrion	signal peptide	NA	NA	NA	NOT ASSIGNED
CRE15.G801703	'35.1'	'not assigned.annotated'	'mercator4v7.0: not classified & prot-scriber: rap domain containing protein & swissprot: no annotation & original description: pacid=52535508 polypeptide=Cre15.g801703_4532.2.p locus=Cre15.g801703_4532 ID=Cre15.g801703_4532.2.v6.1 annot-version=v6.1 assoLoc=4532_15_76391 org=Chlamydomonas.reinhardtii.CC-4532'	TRUE	0.737997	2.04814	5.53266	0.0186647	0.062886	1.20145	NS	NCL45	Nuclear Control of chloroplast-Like 45	Mitochondrion	Mitochondrion	signal peptide	NA	NA	NA	NOT ASSIGNED
CRE15.G801703	'35.1'	'not assigned.annotated'	'mercator4v7.0: not classified & prot-scriber: rap domain containing protein & swissprot: no annotation & original description: pacid=52535509 polypeptide=Cre15.g801703_4532.3.p locus=Cre15.g801703_4532 ID=Cre15.g801703_4532.3.v6.1 annot-version=v6.1 assoLoc=4532_15_76391 org=Chlamydomonas.reinhardtii.CC-4532'	TRUE	0.737997	2.04814	5.53266	0.0186647	0.062886	1.20145	NS	NCL45	Nuclear Control of chloroplast-Like 45	Mitochondrion	Mitochondrion	signal peptide	NA	NA	NA	NOT ASSIGNED
CRE15.G801703	'35.1'	'not assigned.annotated'	'mercator4v7.0: not classified & prot-scriber: rap domain containing protein & swissprot: no annotation & original description: pacid=52535510 polypeptide=Cre15.g801703_4532.4.p locus=Cre15.g801703_4532 ID=Cre15.g801703_4532.4.v6.1 annot-version=v6.1 assoLoc=4532_15_76391 org=Chlamydomonas.reinhardtii.CC-4532'	TRUE	0.737997	2.04814	5.53266	0.0186647	0.062886	1.20145	NS	NCL45	Nuclear Control of chloroplast-Like 45	Mitochondrion	Mitochondrion	signal peptide	NA	NA	NA	NOT ASSIGNED
CRE07.G800838	'35.2'	'not assigned.not annotated'	'mercator4v7.0: not classified & prot-scriber: no annotation & swissprot: no annotation & original description: pacid=52530220 polypeptide=Cre07.g800838_4532.1.p locus=Cre07.g800838_4532 ID=Cre07.g800838_4532.1.v6.1 annot-version=v6.1 assoLoc=4532_07_40101 org=Chlamydomonas.reinhardtii.CC-4532'	TRUE	-1.79568	-0.206763	5.53191	0.0186727	0.0628985	1.20136	NS	NA	NA	Chloroplast	Chloroplast	other localisation	NA	NA	NA	NOT ASSIGNED
CRE01.G040300	'35.1'	'not assigned.annotated'	'mercator4v7.0: not classified & prot-scriber: transmembrane o methyltransferase & swissprot: no annotation & original description: pacid=52523486 polypeptide=Cre01.g040300_4532.1.p locus=Cre01.g040300_4532 ID=Cre01.g040300_4532.1.v6.1 annot-version=v6.1 assoLoc=4532_01_04660 org=Chlamydomonas.reinhardtii.CC-4532'	TRUE	-0.68743	1.83507	5.52876	0.0187064	0.0629974	1.20068	NS	NA	Catechol O-methyltransferase	Mitochondrion	Chloroplast	other localisation	NA	NA	NA	NOT ASSIGNED
CRE03.G174350	'35.2'	'not assigned.not annotated'	'mercator4v7.0: not classified & prot-scriber: no annotation & swissprot: no annotation & original description: pacid=52510970 polypeptide=Cre03.g174350_4532.1.p locus=Cre03.g174350_4532 ID=Cre03.g174350_4532.1.v6.1 annot-version=v6.1 assoLoc=4532_03_17895 org=Chlamydomonas.reinhardtii.CC-4532'	TRUE	-1.02482	4.74201	5.52716	0.0187235	0.0630406	1.20038	NS	NA	PWR motif protein	Mitochondrion	Chloroplast	other localisation	NA	NA	NA	NOT ASSIGNED
CRE03.G174350	'35.2'	'not assigned.not annotated'	'mercator4v7.0: not classified & prot-scriber: no annotation & swissprot: no annotation & original description: pacid=52510971 polypeptide=Cre03.g174350_4532.3.p locus=Cre03.g174350_4532 ID=Cre03.g174350_4532.3.v6.1 annot-version=v6.1 assoLoc=4532_03_17895 org=Chlamydomonas.reinhardtii.CC-4532'	TRUE	-1.02482	4.74201	5.52716	0.0187235	0.0630406	1.20038	NS	NA	PWR motif protein	Mitochondrion	Chloroplast	other localisation	NA	NA	NA	NOT ASSIGNED
CRE03.G174350	'35.2'	'not assigned.not annotated'	'mercator4v7.0: not classified & prot-scriber: no annotation & swissprot: no annotation & original description: pacid=52510972 polypeptide=Cre03.g174350_4532.2.p locus=Cre03.g174350_4532 ID=Cre03.g174350_4532.2.v6.1 annot-version=v6.1 assoLoc=4532_03_17895 org=Chlamydomonas.reinhardtii.CC-4532'	TRUE	-1.02482	4.74201	5.52716	0.0187235	0.0630406	1.20038	NS	NA	PWR motif protein	Mitochondrion	Chloroplast	other localisation	NA	NA	NA	NOT ASSIGNED
CRE16.G667700	'35.1'	'not assigned.annotated'	'mercator4v7.0: not classified & prot-scriber: nucleotid trans domain containing protein & swissprot: no annotation & original description: pacid=52518393 polypeptide=Cre16.g667700_4532.1.p locus=Cre16.g667700_4532 ID=Cre16.g667700_4532.1.v6.1 annot-version=v6.1 assoLoc=4532_16_82406 org=Chlamydomonas.reinhardtii.CC-4532'	TRUE	-0.526462	3.88307	5.52525	0.0187439	0.0630947	1.20001	NS	NA	NA	Mitochondrion	Chloroplast	other localisation	NA	NA	NA	NOT ASSIGNED
CRE05.G237050	'35.1'	'not assigned.annotated'	'mercator4v7.0: not classified & prot-scriber: protein conserved in the green lineage and diatoms 27 chloroplastic & swissprot: Protein CONSERVED IN THE GREEN LINEAGE AND DIATOMS 27, chloroplastic OS=Arabidopsis thaliana & original description: pacid=52540135 polypeptide=Cre05.g237050_4532.1.p locus=Cre05.g237050_4532 ID=Cre05.g237050_4532.1.v6.1 annot-version=v6.1 assoLoc=4532_05_26915 org=Chlamydomonas.reinhardtii.CC-4532'	TRUE	1.00335	1.83415	5.52318	0.0187661	0.0631549	1.19959	NS	CGLD27	Conserved in the Green Lineage and Diatoms	Mitochondrion	Chloroplast	signal peptide	NA	NA	NA	NOT ASSIGNED
CRE12.G525150	'35.2'	'not assigned.not annotated'	'mercator4v7.0: not classified & prot-scriber: no annotation & swissprot: no annotation & original description: pacid=52538127 polypeptide=Cre12.g525150_4532.1.p locus=Cre12.g525150_4532 ID=Cre12.g525150_4532.1.v6.1 annot-version=v6.1 assoLoc=4532_12_63866 org=Chlamydomonas.reinhardtii.CC-4532'	TRUE	1.33538	0.458556	5.52259	0.0187725	0.0631619	1.19955	NS	NA	NA	Other	Mitochondrion	other localisation	NA	NA	NA	NOT ASSIGNED
CRE10.G464550	'50.2.7'	'Enzyme classification.EC_2 transferases.EC_2-7 transferase transferring phosphorus-containing group'	'mercator4v7.0: EC_2.7 transferase transferring phosphorus-containing group & prot-scriber: protein kinase domain containing & swissprot: no annotation & original description: pacid=52520604 polypeptide=Cre10.g464550_4532.1.p locus=Cre10.g464550_4532 ID=Cre10.g464550_4532.1.v6.1 annot-version=v6.1 assoLoc=4532_10_55475 org=Chlamydomonas.reinhardtii.CC-4532'	TRUE	-0.502645	5.52511	5.52068	0.018793	0.0632102	1.19921	NS	LAT1	Latrunculin-B sensitive 1	Mitochondrion	Mitochondrion	other localisation	NA	NA	NA	ENZYME CLASSIFICATION
CRE10.G464550	'50.2.7'	'Enzyme classification.EC_2 transferases.EC_2-7 transferase transferring phosphorus-containing group'	'mercator4v7.0: EC_2.7 transferase transferring phosphorus-containing group & prot-scriber: protein kinase domain containing & swissprot: no annotation & original description: pacid=52520605 polypeptide=Cre10.g464550_4532.2.p locus=Cre10.g464550_4532 ID=Cre10.g464550_4532.2.v6.1 annot-version=v6.1 assoLoc=4532_10_55475 org=Chlamydomonas.reinhardtii.CC-4532'	TRUE	-0.502645	5.52511	5.52068	0.018793	0.0632102	1.19921	NS	LAT1	Latrunculin-B sensitive 1	Mitochondrion	Mitochondrion	other localisation	NA	NA	NA	ENZYME CLASSIFICATION
CRE06.G278252	'35.1'	'not assigned.annotated'	'mercator4v7.0: not classified & prot-scriber: glyoxal or galactose oxidase & swissprot: Aldehyde oxidase GLOX OS=Vitis pseudoreticulata & original description: pacid=52533278 polypeptide=Cre06.g278252_4532.1.p locus=Cre06.g278252_4532 ID=Cre06.g278252_4532.1.v6.1 annot-version=v6.1 assoLoc=4532_06_32041 org=Chlamydomonas.reinhardtii.CC-4532'	TRUE	1.15338	2.92114	5.52044	0.0187955	0.0632102	1.19921	NS	GOX18	Glyoxal oxidase 18	Mitochondrion	Secretory_pathway	signal peptide	NA	NA	NA	NOT ASSIGNED
CRE06.G278252	'35.1'	'not assigned.annotated'	'mercator4v7.0: not classified & prot-scriber: glyoxal or galactose oxidase & swissprot: Aldehyde oxidase GLOX OS=Vitis pseudoreticulata & original description: pacid=52533279 polypeptide=Cre06.g278252_4532.2.p locus=Cre06.g278252_4532 ID=Cre06.g278252_4532.2.v6.1 annot-version=v6.1 assoLoc=4532_06_32041 org=Chlamydomonas.reinhardtii.CC-4532'	TRUE	1.15338	2.92114	5.52044	0.0187955	0.0632102	1.19921	NS	GOX18	Glyoxal oxidase 18	Mitochondrion	Secretory_pathway	signal peptide	NA	NA	NA	NOT ASSIGNED
CRE01.G070932	'14.5.2.4'	'RNA biosynthesis.DNA-binding transcriptional regulation.zinc-coordinating DNA-binding domain.SBP transcription factor'	'mercator4v7.0: SBP transcription factor & prot-scriber: sbp type domain containing protein & swissprot: Squamosa promoter-binding-like protein 6 OS=Arabidopsis thaliana & original description: pacid=52525572 polypeptide=Cre01.g070932_4532.1.p locus=Cre01.g070932_4532 ID=Cre01.g070932_4532.1.v6.1 annot-version=v6.1 assoLoc=4532_01_06680 org=Chlamydomonas.reinhardtii.CC-4532'	TRUE	-0.514893	5.76049	5.51986	0.0188017	0.0632166	1.19917	NS	NA	NA	Other	Other	other localisation	NA	GO:0003677 GO:0005634	NA	RNA BIOSYNTHESIS
CRE01.G070932	'35.1'	'not assigned.annotated'	'mercator4v7.0: not classified & prot-scriber: sbp type domain containing protein & swissprot: no annotation & original description: pacid=52525573 polypeptide=Cre01.g070932_4532.2.p locus=Cre01.g070932_4532 ID=Cre01.g070932_4532.2.v6.1 annot-version=v6.1 assoLoc=4532_01_06680 org=Chlamydomonas.reinhardtii.CC-4532'	TRUE	-0.514893	5.76049	5.51986	0.0188017	0.0632166	1.19917	NS	NA	NA	Other	Other	other localisation	NA	GO:0003677 GO:0005634	NA	RNA BIOSYNTHESIS
CRE12.G548500	'35.1'	'not assigned.annotated'	'mercator4v7.0: not classified & prot-scriber: nucleotid trans domain containing protein & swissprot: no annotation & original description: pacid=52537650 polypeptide=Cre12.g548500_4532.2.p locus=Cre12.g548500_4532 ID=Cre12.g548500_4532.2.v6.1 annot-version=v6.1 assoLoc=4532_12_67090 org=Chlamydomonas.reinhardtii.CC-4532'	TRUE	0.540753	4.39447	5.518	0.0188217	0.0632694	1.19881	NS	NA	NA	Secretory_pathway	Secretory_pathway	other localisation	NA	NA	NA	NOT ASSIGNED
CRE12.G548500	'35.2'	'not assigned.not annotated'	'mercator4v7.0: not classified & prot-scriber: no annotation & swissprot: no annotation & original description: pacid=52537649 polypeptide=Cre12.g548500_4532.1.p locus=Cre12.g548500_4532 ID=Cre12.g548500_4532.1.v6.1 annot-version=v6.1 assoLoc=4532_12_67090 org=Chlamydomonas.reinhardtii.CC-4532'	TRUE	0.540753	4.39447	5.518	0.0188217	0.0632694	1.19881	NS	NA	NA	Secretory_pathway	Secretory_pathway	other localisation	NA	NA	NA	NOT ASSIGNED
CRE07.G356500	'35.1'	'not assigned.annotated'	'mercator4v7.0: not classified & prot-scriber: guanylate cyclase domain containing protein & swissprot: no annotation & original description: pacid=52530897 polypeptide=Cre07.g356500_4532.1.p locus=Cre07.g356500_4532 ID=Cre07.g356500_4532.1.v6.1 annot-version=v6.1 assoLoc=4532_07_41486 org=Chlamydomonas.reinhardtii.CC-4532'	TRUE	0.528541	4.41936	5.51659	0.018837	0.0633061	1.19855	NS	NA	NA	Mitochondrion	Mitochondrion	other localisation	NA	NA	NA	NOT ASSIGNED
CRE07.G356500	'35.1'	'not assigned.annotated'	'mercator4v7.0: not classified & prot-scriber: guanylate cyclase domain containing protein & swissprot: no annotation & original description: pacid=52530898 polypeptide=Cre07.g356500_4532.3.p locus=Cre07.g356500_4532 ID=Cre07.g356500_4532.3.v6.1 annot-version=v6.1 assoLoc=4532_07_41486 org=Chlamydomonas.reinhardtii.CC-4532'	TRUE	0.528541	4.41936	5.51659	0.018837	0.0633061	1.19855	NS	NA	NA	Mitochondrion	Mitochondrion	other localisation	NA	NA	NA	NOT ASSIGNED
CRE07.G356500	'35.1'	'not assigned.annotated'	'mercator4v7.0: not classified & prot-scriber: guanylate cyclase domain containing protein & swissprot: no annotation & original description: pacid=52530899 polypeptide=Cre07.g356500_4532.2.p locus=Cre07.g356500_4532 ID=Cre07.g356500_4532.2.v6.1 annot-version=v6.1 assoLoc=4532_07_41486 org=Chlamydomonas.reinhardtii.CC-4532'	TRUE	0.528541	4.41936	5.51659	0.018837	0.0633061	1.19855	NS	NA	NA	Mitochondrion	Mitochondrion	other localisation	NA	NA	NA	NOT ASSIGNED
CRE07.G356500	'35.1'	'not assigned.annotated'	'mercator4v7.0: not classified & prot-scriber: guanylate cyclase domain containing protein & swissprot: no annotation & original description: pacid=52530900 polypeptide=Cre07.g356500_4532.4.p locus=Cre07.g356500_4532 ID=Cre07.g356500_4532.4.v6.1 annot-version=v6.1 assoLoc=4532_07_41486 org=Chlamydomonas.reinhardtii.CC-4532'	TRUE	0.528541	4.41936	5.51659	0.018837	0.0633061	1.19855	NS	NA	NA	Mitochondrion	Mitochondrion	other localisation	NA	NA	NA	NOT ASSIGNED
CRE08.G360450	'35.1'	'not assigned.annotated'	'mercator4v7.0: not classified & prot-scriber: guanylate cyclase domain containing protein & swissprot: no annotation & original description: pacid=52535009 polypeptide=Cre08.g360450_4532.1.p locus=Cre08.g360450_4532 ID=Cre08.g360450_4532.1.v6.1 annot-version=v6.1 assoLoc=4532_08_42265 org=Chlamydomonas.reinhardtii.CC-4532'	TRUE	-0.59308	5.82688	5.51587	0.0188447	0.0633176	1.19848	NS	NA	NA	Secretory_pathway	Secretory_pathway	signal peptide	NA	NA	NA	NOT ASSIGNED
CRE07.G315100	'35.1'	'not assigned.annotated'	'mercator4v7.0: not classified & prot-scriber: duf 953 domain containing protein & swissprot: no annotation & original description: pacid=52529496 polypeptide=Cre07.g315100_4532.1.p locus=Cre07.g315100_4532 ID=Cre07.g315100_4532.1.v6.1 annot-version=v6.1 assoLoc=4532_07_36480 org=Chlamydomonas.reinhardtii.CC-4532'	TRUE	-1.13642	0.796896	5.51543	0.0188494	0.0633189	1.19847	NS	NA	NA	Mitochondrion	Chloroplast	other localisation	NA	NA	NA	NOT ASSIGNED
CRE07.G315100	'35.1'	'not assigned.annotated'	'mercator4v7.0: not classified & prot-scriber: duf 953 domain containing protein & swissprot: no annotation & original description: pacid=52529497 polypeptide=Cre07.g315100_4532.2.p locus=Cre07.g315100_4532 ID=Cre07.g315100_4532.2.v6.1 annot-version=v6.1 assoLoc=4532_07_36480 org=Chlamydomonas.reinhardtii.CC-4532'	TRUE	-1.13642	0.796896	5.51543	0.0188494	0.0633189	1.19847	NS	NA	NA	Mitochondrion	Chloroplast	other localisation	NA	NA	NA	NOT ASSIGNED
CRE10.G460650	'50.5.2'	'Enzyme classification.EC_5 isomerases.EC_5-2 cis-trans-isomerase'	'mercator4v7.0: EC_5.2 cis-trans-isomerase & prot-scriber: kda peptidyl prolyl cis trans isomerase & swissprot: Peptidyl-prolyl cis-trans isomerase CYP18-4 OS=Arabidopsis thaliana & original description: pacid=52521426 polypeptide=Cre10.g460650_4532.1.p locus=Cre10.g460650_4532 ID=Cre10.g460650_4532.1.v6.1 annot-version=v6.1 assoLoc=4532_10_55031 org=Chlamydomonas.reinhardtii.CC-4532'	TRUE	-0.973055	1.81694	5.51448	0.0188597	0.0633313	1.19838	NS	CYN52	Cyclophilin 52	Secretory_pathway	Secretory_pathway	other localisation	NA	NA	NA	ENZYME CLASSIFICATION
CRE17.G709000	'35.1'	'not assigned.annotated'	'mercator4v7.0: not classified & prot-scriber: duf 3707 domain containing protein & swissprot: no annotation & original description: pacid=52527172 polypeptide=Cre17.g709000_4532.1.p locus=Cre17.g709000_4532 ID=Cre17.g709000_4532.1.v6.1 annot-version=v6.1 assoLoc=4532_17_86961 org=Chlamydomonas.reinhardtii.CC-4532'	TRUE	-0.522152	7.03045	5.51428	0.0188618	0.0633313	1.19838	NS	NA	NA	Mitochondrion	Secretory_pathway	signal peptide	NA	NA	NA	NOT ASSIGNED
CRE17.G709000	'35.1'	'not assigned.annotated'	'mercator4v7.0: not classified & prot-scriber: duf 3707 domain containing protein & swissprot: no annotation & original description: pacid=52527173 polypeptide=Cre17.g709000_4532.2.p locus=Cre17.g709000_4532 ID=Cre17.g709000_4532.2.v6.1 annot-version=v6.1 assoLoc=4532_17_86961 org=Chlamydomonas.reinhardtii.CC-4532'	TRUE	-0.522152	7.03045	5.51428	0.0188618	0.0633313	1.19838	NS	NA	NA	Mitochondrion	Secretory_pathway	signal peptide	NA	NA	NA	NOT ASSIGNED
CRE17.G706550	'35.1'	'not assigned.annotated'	'mercator4v7.0: not classified & prot-scriber: arf sar gtpase & swissprot: no annotation & original description: pacid=52527602 polypeptide=Cre17.g706550_4532.1.p locus=Cre17.g706550_4532 ID=Cre17.g706550_4532.1.v6.1 annot-version=v6.1 assoLoc=4532_17_86690 org=Chlamydomonas.reinhardtii.CC-4532'	TRUE	0.759335	2.23027	5.51242	0.018882	0.0633725	1.1981	NS	NA	NA	Chloroplast	Other	other localisation	NA	NA	NA	NOT ASSIGNED
CRE17.G740700	'35.1'	'not assigned.annotated'	'mercator4v7.0: not classified & prot-scriber: p25 alpha domain containing protein & swissprot: no annotation & original description: pacid=52528281 polypeptide=Cre17.g740700_4532.1.p locus=Cre17.g740700_4532 ID=Cre17.g740700_4532.1.v6.1 annot-version=v6.1 assoLoc=4532_17_90240 org=Chlamydomonas.reinhardtii.CC-4532'	TRUE	-0.84802	1.69335	5.51234	0.0188827	0.0633725	1.1981	NS	FAP336	P25 Alpha Domain Containing Flagellar Associated Protein 336	Other	Other	other localisation	NA	GO:0015631 GO:0046785	NA	NOT ASSIGNED
CRE03.G196250	'50.3.4'	'Enzyme classification.EC_3 hydrolases.EC_3-4 hydrolase acting on peptide bond (peptidase)'	'mercator4v7.0: EC_3.4 hydrolase acting on peptide bond (peptidase) & prot-scriber: pept c1 domain containing protein & swissprot: no annotation & original description: pacid=52509879 polypeptide=Cre03.g196250_4532.1.p locus=Cre03.g196250_4532 ID=Cre03.g196250_4532.1.v6.1 annot-version=v6.1 assoLoc=4532_03_20395 org=Chlamydomonas.reinhardtii.CC-4532'	TRUE	0.984986	3.69158	5.5114	0.018893	0.0633923	1.19796	NS	NA	Cysteine endopeptidase	Secretory_pathway	Secretory_pathway	other localisation	NA	NA	NA	ENZYME CLASSIFICATION
CRE03.G196250	'50.3.4'	'Enzyme classification.EC_3 hydrolases.EC_3-4 hydrolase acting on peptide bond (peptidase)'	'mercator4v7.0: EC_3.4 hydrolase acting on peptide bond (peptidase) & prot-scriber: pept c1 domain containing protein & swissprot: no annotation & original description: pacid=52509880 polypeptide=Cre03.g196250_4532.2.p locus=Cre03.g196250_4532 ID=Cre03.g196250_4532.2.v6.1 annot-version=v6.1 assoLoc=4532_03_20395 org=Chlamydomonas.reinhardtii.CC-4532'	TRUE	0.984986	3.69158	5.5114	0.018893	0.0633923	1.19796	NS	NA	Cysteine endopeptidase	Secretory_pathway	Secretory_pathway	other localisation	NA	NA	NA	ENZYME CLASSIFICATION
CRE07.G339300	'35.1'	'not assigned.annotated'	'mercator4v7.0: not classified & prot-scriber: dnl type domain containing protein & swissprot: no annotation & original description: pacid=52530132 polypeptide=Cre07.g339300_4532.1.p locus=Cre07.g339300_4532 ID=Cre07.g339300_4532.1.v6.1 annot-version=v6.1 assoLoc=4532_07_39456 org=Chlamydomonas.reinhardtii.CC-4532'	TRUE	1.15941	3.13685	5.5098	0.0189102	0.0634356	1.19767	NS	NA	NA	Mitochondrion	Chloroplast	signal peptide	NA	NA	NA	NOT ASSIGNED
CRE02.G074300	'11.5.3.2.4'	'Chromatin organisation.epigenetic state regulation.ROS1-mediated DNA demethylation.ROS1-recruitment complex.transposon-derived anti-silencing factor *(HDP1)'	'mercator4v7.0: transposon-derived anti-silencing factor *(HDP1) & prot-scriber: npa domain containing protein & swissprot: no annotation & original description: pacid=52511872 polypeptide=Cre02.g074300_4532.1.p locus=Cre02.g074300_4532 ID=Cre02.g074300_4532.1.v6.1 annot-version=v6.1 assoLoc=4532_02_06815 org=Chlamydomonas.reinhardtii.CC-4532'	TRUE	0.842038	3.77811	5.50918	0.018917	0.0634438	1.19761	NS	NA	NA	Other	Secretory_pathway	signal peptide	NA	NA	HDP1	CHROMATIN ORGANISATION
CRE02.G074300	'11.5.3.2.4'	'Chromatin organisation.epigenetic state regulation.ROS1-mediated DNA demethylation.ROS1-recruitment complex.transposon-derived anti-silencing factor *(HDP1)'	'mercator4v7.0: transposon-derived anti-silencing factor *(HDP1) & prot-scriber: npa domain containing protein & swissprot: no annotation & original description: pacid=52511873 polypeptide=Cre02.g074300_4532.2.p locus=Cre02.g074300_4532 ID=Cre02.g074300_4532.2.v6.1 annot-version=v6.1 assoLoc=4532_02_06815 org=Chlamydomonas.reinhardtii.CC-4532'	TRUE	0.842038	3.77811	5.50918	0.018917	0.0634438	1.19761	NS	NA	NA	Other	Secretory_pathway	signal peptide	NA	NA	HDP1	CHROMATIN ORGANISATION
CRE09.G399402	'35.1'	'not assigned.annotated'	'mercator4v7.0: not classified & prot-scriber: cytochrome p450 & swissprot: no annotation & original description: pacid=52522615 polypeptide=Cre09.g399402_4532.1.p locus=Cre09.g399402_4532 ID=Cre09.g399402_4532.1.v6.1 annot-version=v6.1 assoLoc=4532_09_48285 org=Chlamydomonas.reinhardtii.CC-4532'	TRUE	0.904189	2.2424	5.50652	0.0189457	0.0635255	1.19705	NS	NA	NA	Other	Secretory_pathway	signal peptide	NA	NA	NA	NOT ASSIGNED
CRE09.G399402	'35.1'	'not assigned.annotated'	'mercator4v7.0: not classified & prot-scriber: cytochrome p450 & swissprot: no annotation & original description: pacid=52522616 polypeptide=Cre09.g399402_4532.6.p locus=Cre09.g399402_4532 ID=Cre09.g399402_4532.6.v6.1 annot-version=v6.1 assoLoc=4532_09_48285 org=Chlamydomonas.reinhardtii.CC-4532'	TRUE	0.904189	2.2424	5.50652	0.0189457	0.0635255	1.19705	NS	NA	NA	Other	Secretory_pathway	signal peptide	NA	NA	NA	NOT ASSIGNED
CRE09.G399402	'35.1'	'not assigned.annotated'	'mercator4v7.0: not classified & prot-scriber: cytochrome p450 & swissprot: no annotation & original description: pacid=52522617 polypeptide=Cre09.g399402_4532.5.p locus=Cre09.g399402_4532 ID=Cre09.g399402_4532.5.v6.1 annot-version=v6.1 assoLoc=4532_09_48285 org=Chlamydomonas.reinhardtii.CC-4532'	TRUE	0.904189	2.2424	5.50652	0.0189457	0.0635255	1.19705	NS	NA	NA	Other	Secretory_pathway	signal peptide	NA	NA	NA	NOT ASSIGNED
CRE09.G399402	'35.1'	'not assigned.annotated'	'mercator4v7.0: not classified & prot-scriber: cytochrome p450 & swissprot: no annotation & original description: pacid=52522618 polypeptide=Cre09.g399402_4532.3.p locus=Cre09.g399402_4532 ID=Cre09.g399402_4532.3.v6.1 annot-version=v6.1 assoLoc=4532_09_48285 org=Chlamydomonas.reinhardtii.CC-4532'	TRUE	0.904189	2.2424	5.50652	0.0189457	0.0635255	1.19705	NS	NA	NA	Other	Secretory_pathway	signal peptide	NA	NA	NA	NOT ASSIGNED
CRE09.G399402	'35.1'	'not assigned.annotated'	'mercator4v7.0: not classified & prot-scriber: cytochrome p450 & swissprot: no annotation & original description: pacid=52522619 polypeptide=Cre09.g399402_4532.4.p locus=Cre09.g399402_4532 ID=Cre09.g399402_4532.4.v6.1 annot-version=v6.1 assoLoc=4532_09_48285 org=Chlamydomonas.reinhardtii.CC-4532'	TRUE	0.904189	2.2424	5.50652	0.0189457	0.0635255	1.19705	NS	NA	NA	Other	Secretory_pathway	signal peptide	NA	NA	NA	NOT ASSIGNED
CRE09.G399402	'35.1'	'not assigned.annotated'	'mercator4v7.0: not classified & prot-scriber: cytochrome p450 & swissprot: no annotation & original description: pacid=52522620 polypeptide=Cre09.g399402_4532.2.p locus=Cre09.g399402_4532 ID=Cre09.g399402_4532.2.v6.1 annot-version=v6.1 assoLoc=4532_09_48285 org=Chlamydomonas.reinhardtii.CC-4532'	TRUE	0.904189	2.2424	5.50652	0.0189457	0.0635255	1.19705	NS	NA	NA	Other	Secretory_pathway	signal peptide	NA	NA	NA	NOT ASSIGNED
CRE01.G004000	'35.1'	'not assigned.annotated'	'mercator4v7.0: not classified & prot-scriber: sti domain containing protein & swissprot: no annotation & original description: pacid=52524244 polypeptide=Cre01.g004000_4532.1.p locus=Cre01.g004000_4532 ID=Cre01.g004000_4532.1.v6.1 annot-version=v6.1 assoLoc=4532_01_00446 org=Chlamydomonas.reinhardtii.CC-4532'	TRUE	0.833786	2.47865	5.50573	0.0189543	0.0635398	1.19695	NS	NA	NA	Mitochondrion	Chloroplast	other localisation	NA	NA	NA	NOT ASSIGNED
CRECP.G802303	'35.1'	'not assigned.annotated'	'mercator4v7.0: not classified & prot-scriber: 30s ribosomal protein s9 chloroplastic & swissprot: Small ribosomal subunit protein uS9c OS=Chlamydomonas reinhardtii & original description: pacid=52533965 polypeptide=CreCp.g802303_4532.1.p locus=CreCp.g802303_4532 ID=CreCp.g802303_4532.1.v6.1 annot-version=v6.1 assoLoc=4532_Cp_91876 org=Chlamydomonas.reinhardtii.CC-4532'	TRUE	-0.6637	8.70819	5.50061	0.0190099	0.0637116	1.19578	NS	rps9	30S ribosomal protein S9	NA	NA	signal peptide	NA	GO:0003735 GO:0005840 GO:0006412	NA	NOT ASSIGNED
CRE12.G529950	'35.1'	'not assigned.annotated'	'mercator4v7.0: not classified & prot-scriber: eukaryotic translation initiation factor 4g 1 & swissprot: Eukaryotic translation initiation factor isoform 4G-2 OS=Oryza sativa subsp. japonica & original description: pacid=52537190 polypeptide=Cre12.g529950_4532.1.p locus=Cre12.g529950_4532 ID=Cre12.g529950_4532.1.v6.1 annot-version=v6.1 assoLoc=4532_12_64375 org=Chlamydomonas.reinhardtii.CC-4532'	TRUE	0.992716	5.40779	5.49898	0.0190276	0.0637563	1.19548	NS	EIF4G1	Eukaryotic translation initiation factor 4, gamma subunit	Other	Other	other localisation	K03260	GO:0003723 GO:0005515	NA	NOT ASSIGNED
CRE02.G078300	'9.1.3'	'Redox homeostasis.reactive oxygen scavenging.glutathione peroxidase *(GPX1/2/++)'	'mercator4v7.0: glutathione peroxidase *(GPX1/2/++) & prot-scriber: glutathione peroxidase 1 & swissprot: Glutathione peroxidase 1, mitochondrial OS=Chlamydomonas reinhardtii & original description: pacid=52512301 polypeptide=Cre02.g078300_4532.1.p locus=Cre02.g078300_4532 ID=Cre02.g078300_4532.1.v6.1 annot-version=v6.1 assoLoc=4532_02_07321 org=Chlamydomonas.reinhardtii.CC-4532'	TRUE	-0.922868	2.38587	5.49748	0.0190439	0.0637965	1.1952	NS	GPX1	Glutathione peroxidase 1, selenoprotein	Mitochondrion	Chloroplast	other localisation	NA	NA	GPX1/2/++	REDOX HOMEOSTASIS
CRE02.G078300	'50.1.11'	'Enzyme classification.EC_1 oxidoreductases.EC_1-11 oxidoreductase acting on peroxide as acceptor'	'mercator4v7.0: EC_1.11 oxidoreductase acting on peroxide as acceptor & prot-scriber: glutathione peroxidase 1 & swissprot: Glutathione peroxidase 1, mitochondrial OS=Chlamydomonas reinhardtii & original description: pacid=52512301 polypeptide=Cre02.g078300_4532.1.p locus=Cre02.g078300_4532 ID=Cre02.g078300_4532.1.v6.1 annot-version=v6.1 assoLoc=4532_02_07321 org=Chlamydomonas.reinhardtii.CC-4532'	TRUE	-0.922868	2.38587	5.49748	0.0190439	0.0637965	1.1952	NS	GPX1	Glutathione peroxidase 1, selenoprotein	Mitochondrion	Chloroplast	other localisation	NA	NA	GPX1/2/++	REDOX HOMEOSTASIS
CRE06.G285451	'35.2'	'not assigned.not annotated'	'mercator4v7.0: not classified & prot-scriber: no annotation & swissprot: no annotation & original description: pacid=52533855 polypeptide=Cre06.g285451_4532.1.p locus=Cre06.g285451_4532 ID=Cre06.g285451_4532.1.v6.1 annot-version=v6.1 assoLoc=4532_06_33126 org=Chlamydomonas.reinhardtii.CC-4532'	TRUE	0.979042	1.56064	5.49629	0.0190569	0.0638253	1.19501	NS	NA	NA	Other	Other	other localisation	NA	NA	NA	NOT ASSIGNED
CRE16.G672497	'20.1.3.4'	'Cytoskeleton organisation.microtubular network.Kinesin microtubule-based motor protein activities.Kinesin-5-type motor protein'	'mercator4v7.0: Kinesin-5-type motor protein & prot-scriber: kinesin protein kin 5c & swissprot: Kinesin-like protein KIN-5A OS=Oryza sativa subsp. japonica & original description: pacid=52516123 polypeptide=Cre16.g672497_4532.1.p locus=Cre16.g672497_4532 ID=Cre16.g672497_4532.1.v6.1 annot-version=v6.1 assoLoc=4532_16_84601 org=Chlamydomonas.reinhardtii.CC-4532'	TRUE	1.77688	0.874622	5.49315	0.0190911	0.0639252	1.19433	NS	NA	NA	Other	Other	other localisation	NA	GO:0003777 GO:0005524 GO:0007018 GO:0008017	NA	CYTOSKELETON ORGANISATION
CRE12.G557078	'35.1'	'not assigned.annotated'	'mercator4v7.0: not classified & prot-scriber: domon domain containing protein & swissprot: no annotation & original description: pacid=52537414 polypeptide=Cre12.g557078_4532.1.p locus=Cre12.g557078_4532 ID=Cre12.g557078_4532.1.v6.1 annot-version=v6.1 assoLoc=4532_12_68200 org=Chlamydomonas.reinhardtii.CC-4532'	TRUE	0.614661	3.42367	5.49034	0.0191219	0.0640136	1.19373	NS	NA	NA	Secretory_pathway	Secretory_pathway	signal peptide	NA	NA	NA	NOT ASSIGNED
CRE12.G525200	'17.1.1.10.4.2'	'Protein biosynthesis.ribosome biogenesis.rRNA maturation.rRNA methylation.C/D small nucleolar ribonucleoprotein (snoRNP) rRNA methylation complex.scaffold component *(Nop56)'	'mercator4v7.0: scaffold component *(Nop56) of snoRNP rRNA methylation complex & prot-scriber: nucleolar protein & swissprot: Probable nucleolar protein 5-2 OS=Arabidopsis thaliana & original description: pacid=52538052 polypeptide=Cre12.g525200_4532.1.p locus=Cre12.g525200_4532 ID=Cre12.g525200_4532.1.v6.1 annot-version=v6.1 assoLoc=4532_12_63871 org=Chlamydomonas.reinhardtii.CC-4532'	TRUE	0.759746	6.94531	5.48814	0.0191459	0.0640795	1.19328	NS	NOP56	Nucleolar protein, Component of C/D snoRNPs	Secretory_pathway	Other	other localisation	NA	NA	Nop56 of snoRNP rRNA methylation complex	PROTEIN BIOSYNTHESIS
CRE12.G525200	'17.1.1.10.4.2'	'Protein biosynthesis.ribosome biogenesis.rRNA maturation.rRNA methylation.C/D small nucleolar ribonucleoprotein (snoRNP) rRNA methylation complex.scaffold component *(Nop56)'	'mercator4v7.0: scaffold component *(Nop56) of snoRNP rRNA methylation complex & prot-scriber: nucleolar protein & swissprot: Probable nucleolar protein 5-2 OS=Arabidopsis thaliana & original description: pacid=52538053 polypeptide=Cre12.g525200_4532.2.p locus=Cre12.g525200_4532 ID=Cre12.g525200_4532.2.v6.1 annot-version=v6.1 assoLoc=4532_12_63871 org=Chlamydomonas.reinhardtii.CC-4532'	TRUE	0.759746	6.94531	5.48814	0.0191459	0.0640795	1.19328	NS	NOP56	Nucleolar protein, Component of C/D snoRNPs	Secretory_pathway	Other	other localisation	NA	NA	Nop56 of snoRNP rRNA methylation complex	PROTEIN BIOSYNTHESIS
CRE08.G800881	'35.2'	'not assigned.not annotated'	'mercator4v7.0: not classified & prot-scriber: no annotation & swissprot: no annotation & original description: pacid=52534389 polypeptide=Cre08.g800881_4532.1.p locus=Cre08.g800881_4532 ID=Cre08.g800881_4532.1.v6.1 annot-version=v6.1 assoLoc=4532_08_41731 org=Chlamydomonas.reinhardtii.CC-4532'	TRUE	-0.884062	2.04759	5.4849	0.0191814	0.0641837	1.19258	NS	NA	NA	Secretory_pathway	Secretory_pathway	other localisation	NA	NA	NA	NOT ASSIGNED
CRE13.G592150	'16.5.1.1.3'	'RNA homeostasis.mRNA silencing.miRNA pathway.miRNA biogenesis.regulatory RNA helicase *(SMA1)'	'mercator4v7.0: regulatory RNA helicase *(SMA1) involved in miRNA biogenesis & prot-scriber: pre mrna splicing atp dependent rna helicase prp & swissprot: DEAD-box ATP-dependent RNA helicase 21 OS=Arabidopsis thaliana & original description: pacid=52515059 polypeptide=Cre13.g592150_4532.1.p locus=Cre13.g592150_4532 ID=Cre13.g592150_4532.1.v6.1 annot-version=v6.1 assoLoc=4532_13_71745 org=Chlamydomonas.reinhardtii.CC-4532'	TRUE	0.504941	5.1834	5.48408	0.0191904	0.0641992	1.19247	NS	NA	DEAD/DEAH box helicase, possible nuclear pre-mRNA splicing factor	Chloroplast	Chloroplast	signal peptide	NA	NA	SMA1 involved in miRNA biogenesis	RNA HOMEOSTASIS
CRE13.G592150	'16.5.1.1.3'	'RNA homeostasis.mRNA silencing.miRNA pathway.miRNA biogenesis.regulatory RNA helicase *(SMA1)'	'mercator4v7.0: regulatory RNA helicase *(SMA1) involved in miRNA biogenesis & prot-scriber: pre mrna splicing atp dependent rna helicase prp & swissprot: DEAD-box ATP-dependent RNA helicase 21 OS=Arabidopsis thaliana & original description: pacid=52515060 polypeptide=Cre13.g592150_4532.4.p locus=Cre13.g592150_4532 ID=Cre13.g592150_4532.4.v6.1 annot-version=v6.1 assoLoc=4532_13_71745 org=Chlamydomonas.reinhardtii.CC-4532'	TRUE	0.504941	5.1834	5.48408	0.0191904	0.0641992	1.19247	NS	NA	DEAD/DEAH box helicase, possible nuclear pre-mRNA splicing factor	Chloroplast	Chloroplast	signal peptide	NA	NA	SMA1 involved in miRNA biogenesis	RNA HOMEOSTASIS
CRE13.G592150	'16.5.1.1.3'	'RNA homeostasis.mRNA silencing.miRNA pathway.miRNA biogenesis.regulatory RNA helicase *(SMA1)'	'mercator4v7.0: regulatory RNA helicase *(SMA1) involved in miRNA biogenesis & prot-scriber: pre mrna splicing atp dependent rna helicase prp & swissprot: DEAD-box ATP-dependent RNA helicase 21 OS=Arabidopsis thaliana & original description: pacid=52515061 polypeptide=Cre13.g592150_4532.2.p locus=Cre13.g592150_4532 ID=Cre13.g592150_4532.2.v6.1 annot-version=v6.1 assoLoc=4532_13_71745 org=Chlamydomonas.reinhardtii.CC-4532'	TRUE	0.504941	5.1834	5.48408	0.0191904	0.0641992	1.19247	NS	NA	DEAD/DEAH box helicase, possible nuclear pre-mRNA splicing factor	Chloroplast	Chloroplast	signal peptide	NA	NA	SMA1 involved in miRNA biogenesis	RNA HOMEOSTASIS
CRE13.G592150	'16.5.1.1.3'	'RNA homeostasis.mRNA silencing.miRNA pathway.miRNA biogenesis.regulatory RNA helicase *(SMA1)'	'mercator4v7.0: regulatory RNA helicase *(SMA1) involved in miRNA biogenesis & prot-scriber: pre mrna splicing atp dependent rna helicase prp & swissprot: DEAD-box ATP-dependent RNA helicase 21 OS=Arabidopsis thaliana & original description: pacid=52515062 polypeptide=Cre13.g592150_4532.3.p locus=Cre13.g592150_4532 ID=Cre13.g592150_4532.3.v6.1 annot-version=v6.1 assoLoc=4532_13_71745 org=Chlamydomonas.reinhardtii.CC-4532'	TRUE	0.504941	5.1834	5.48408	0.0191904	0.0641992	1.19247	NS	NA	DEAD/DEAH box helicase, possible nuclear pre-mRNA splicing factor	Chloroplast	Chloroplast	signal peptide	NA	NA	SMA1 involved in miRNA biogenesis	RNA HOMEOSTASIS
CRE06.G251450	'7.9.1.2'	'Coenzyme metabolism.NAD/NADP biosynthesis.aspartate de-novo pathway.quinolinate synthase'	'mercator4v7.0: quinolinate synthase & prot-scriber: quinolinate synthase & swissprot: Quinolinate synthase, chloroplastic OS=Nicotiana tabacum & original description: pacid=52533266 polypeptide=Cre06.g251450_4532.1.p locus=Cre06.g251450_4532 ID=Cre06.g251450_4532.1.v6.1 annot-version=v6.1 assoLoc=4532_06_28286 org=Chlamydomonas.reinhardtii.CC-4532'	TRUE	0.933151	3.11986	5.48286	0.0192038	0.0642275	1.19228	NS	NIC7	Quinolinate synthetase A	Mitochondrion	Mitochondrion	other localisation	NA	NA	NA	COENZYME METABOLISM
CRE06.G251450	'7.9.1.2'	'Coenzyme metabolism.NAD/NADP biosynthesis.aspartate de-novo pathway.quinolinate synthase'	'mercator4v7.0: quinolinate synthase & prot-scriber: quinolinate synthase & swissprot: Quinolinate synthase, chloroplastic OS=Nicotiana tabacum & original description: pacid=52533267 polypeptide=Cre06.g251450_4532.2.p locus=Cre06.g251450_4532 ID=Cre06.g251450_4532.2.v6.1 annot-version=v6.1 assoLoc=4532_06_28286 org=Chlamydomonas.reinhardtii.CC-4532'	TRUE	0.933151	3.11986	5.48286	0.0192038	0.0642275	1.19228	NS	NIC7	Quinolinate synthetase A	Mitochondrion	Mitochondrion	other localisation	NA	NA	NA	COENZYME METABOLISM
CRE07.G341300	'27.1.6'	'Multi-process regulation.circadian clock system.day-time regulatory protein *(XCT)'	'mercator4v7.0: day-time regulatory protein *(XCT) & prot-scriber: protein fam homolog & swissprot: Protein XAP5 CIRCADIAN TIMEKEEPER OS=Oryza sativa subsp. japonica & original description: pacid=52529889 polypeptide=Cre07.g341300_4532.1.p locus=Cre07.g341300_4532 ID=Cre07.g341300_4532.1.v6.1 annot-version=v6.1 assoLoc=4532_07_39790 org=Chlamydomonas.reinhardtii.CC-4532'	TRUE	0.710551	3.01928	5.48251	0.0192077	0.0642275	1.19228	NS	XAP5	transcription factor controlling ciliary gene expression	Other	Other	other localisation	K13119	NA	XCT	MULTI-PROCESS REGULATION
CRE06.G800666	'35.2'	'not assigned.not annotated'	'mercator4v7.0: not classified & prot-scriber: no annotation & swissprot: no annotation & original description: pacid=52533167 polypeptide=Cre06.g800666_4532.1.p locus=Cre06.g800666_4532 ID=Cre06.g800666_4532.1.v6.1 annot-version=v6.1 assoLoc=4532_06_31795 org=Chlamydomonas.reinhardtii.CC-4532'	TRUE	-2.2248	-0.810636	5.48127	0.0192213	0.0642584	1.19207	NS	NA	NA	Other	Other	other localisation	NA	NA	NA	NOT ASSIGNED
CRE08.G359550	'35.2'	'not assigned.not annotated'	'mercator4v7.0: not classified & prot-scriber: no annotation & swissprot: no annotation & original description: pacid=52534080 polypeptide=Cre08.g359550_4532.1.p locus=Cre08.g359550_4532 ID=Cre08.g359550_4532.1.v6.1 annot-version=v6.1 assoLoc=4532_08_42171 org=Chlamydomonas.reinhardtii.CC-4532'	TRUE	1.1783	2.12073	5.47469	0.0192938	0.0644859	1.19054	NS	NA	NA	Mitochondrion	Mitochondrion	other localisation	NA	NA	NA	NOT ASSIGNED
CRE11.G467696	'35.2'	'not assigned.not annotated'	'mercator4v7.0: not classified & prot-scriber: no annotation & swissprot: no annotation & original description: pacid=52526236 polypeptide=Cre11.g467696_4532.1.p locus=Cre11.g467696_4532 ID=Cre11.g467696_4532.1.v6.1 annot-version=v6.1 assoLoc=4532_11_56766 org=Chlamydomonas.reinhardtii.CC-4532'	TRUE	-0.623086	3.85467	5.47263	0.0193166	0.0645474	1.19012	NS	NA	NA	Mitochondrion	Other	other localisation	NA	NA	NA	NOT ASSIGNED
CRE11.G467696	'35.2'	'not assigned.not annotated'	'mercator4v7.0: not classified & prot-scriber: no annotation & swissprot: no annotation & original description: pacid=52526237 polypeptide=Cre11.g467696_4532.2.p locus=Cre11.g467696_4532 ID=Cre11.g467696_4532.2.v6.1 annot-version=v6.1 assoLoc=4532_11_56766 org=Chlamydomonas.reinhardtii.CC-4532'	TRUE	-0.623086	3.85467	5.47263	0.0193166	0.0645474	1.19012	NS	NA	NA	Mitochondrion	Other	other localisation	NA	NA	NA	NOT ASSIGNED
CRE11.G467696	'35.2'	'not assigned.not annotated'	'mercator4v7.0: not classified & prot-scriber: no annotation & swissprot: no annotation & original description: pacid=52526238 polypeptide=Cre11.g467696_4532.3.p locus=Cre11.g467696_4532 ID=Cre11.g467696_4532.3.v6.1 annot-version=v6.1 assoLoc=4532_11_56766 org=Chlamydomonas.reinhardtii.CC-4532'	TRUE	-0.623086	3.85467	5.47263	0.0193166	0.0645474	1.19012	NS	NA	NA	Mitochondrion	Other	other localisation	NA	NA	NA	NOT ASSIGNED
CRE07.G325749	'35.2'	'not assigned.not annotated'	'mercator4v7.0: not classified & prot-scriber: no annotation & swissprot: no annotation & original description: pacid=52530757 polypeptide=Cre07.g325749_4532.1.p locus=Cre07.g325749_4532 ID=Cre07.g325749_4532.1.v6.1 annot-version=v6.1 assoLoc=4532_07_37816 org=Chlamydomonas.reinhardtii.CC-4532'	TRUE	1.17797	0.967157	5.47182	0.0193255	0.0645626	1.19002	NS	NA	NA	Secretory_pathway	Other	other localisation	NA	NA	NA	NOT ASSIGNED
CRE07.G325749	'35.2'	'not assigned.not annotated'	'mercator4v7.0: not classified & prot-scriber: no annotation & swissprot: no annotation & original description: pacid=52530758 polypeptide=Cre07.g325749_4532.2.p locus=Cre07.g325749_4532 ID=Cre07.g325749_4532.2.v6.1 annot-version=v6.1 assoLoc=4532_07_37816 org=Chlamydomonas.reinhardtii.CC-4532'	TRUE	1.17797	0.967157	5.47182	0.0193255	0.0645626	1.19002	NS	NA	NA	Secretory_pathway	Other	other localisation	NA	NA	NA	NOT ASSIGNED
CRE01.G007400	'35.2'	'not assigned.not annotated'	'mercator4v7.0: not classified & prot-scriber: no annotation & swissprot: no annotation & original description: pacid=52524264 polypeptide=Cre01.g007400_4532.1.p locus=Cre01.g007400_4532 ID=Cre01.g007400_4532.1.v6.1 annot-version=v6.1 assoLoc=4532_01_00996 org=Chlamydomonas.reinhardtii.CC-4532'	TRUE	0.998422	1.63621	5.47031	0.0193422	0.0646034	1.18974	NS	NA	NA	Mitochondrion	Chloroplast	other localisation	NA	NA	NA	NOT ASSIGNED
CRE01.G007400	'35.2'	'not assigned.not annotated'	'mercator4v7.0: not classified & prot-scriber: no annotation & swissprot: no annotation & original description: pacid=52524265 polypeptide=Cre01.g007400_4532.2.p locus=Cre01.g007400_4532 ID=Cre01.g007400_4532.2.v6.1 annot-version=v6.1 assoLoc=4532_01_00996 org=Chlamydomonas.reinhardtii.CC-4532'	TRUE	0.998422	1.63621	5.47031	0.0193422	0.0646034	1.18974	NS	NA	NA	Mitochondrion	Chloroplast	other localisation	NA	NA	NA	NOT ASSIGNED
CRE09.G400997	'35.1'	'not assigned.annotated'	'mercator4v7.0: not classified & prot-scriber: flavin containing monooxygenase & swissprot: no annotation & original description: pacid=52522522 polypeptide=Cre09.g400997_4532.4.p locus=Cre09.g400997_4532 ID=Cre09.g400997_4532.4.v6.1 annot-version=v6.1 assoLoc=4532_09_48521 org=Chlamydomonas.reinhardtii.CC-4532'	TRUE	0.917975	5.16637	5.46952	0.0193509	0.0646178	1.18965	NS	NA	NA	Chloroplast	Chloroplast	signal peptide	NA	NA	NA	NOT ASSIGNED
CRE09.G400997	'35.2'	'not assigned.not annotated'	'mercator4v7.0: not classified & prot-scriber: no annotation & swissprot: no annotation & original description: pacid=52522519 polypeptide=Cre09.g400997_4532.1.p locus=Cre09.g400997_4532 ID=Cre09.g400997_4532.1.v6.1 annot-version=v6.1 assoLoc=4532_09_48521 org=Chlamydomonas.reinhardtii.CC-4532'	TRUE	0.917975	5.16637	5.46952	0.0193509	0.0646178	1.18965	NS	NA	NA	Chloroplast	Chloroplast	signal peptide	NA	NA	NA	NOT ASSIGNED
CRE09.G400997	'35.2'	'not assigned.not annotated'	'mercator4v7.0: not classified & prot-scriber: no annotation & swissprot: no annotation & original description: pacid=52522520 polypeptide=Cre09.g400997_4532.2.p locus=Cre09.g400997_4532 ID=Cre09.g400997_4532.2.v6.1 annot-version=v6.1 assoLoc=4532_09_48521 org=Chlamydomonas.reinhardtii.CC-4532'	TRUE	0.917975	5.16637	5.46952	0.0193509	0.0646178	1.18965	NS	NA	NA	Chloroplast	Chloroplast	signal peptide	NA	NA	NA	NOT ASSIGNED
CRE09.G400997	'35.2'	'not assigned.not annotated'	'mercator4v7.0: not classified & prot-scriber: no annotation & swissprot: no annotation & original description: pacid=52522521 polypeptide=Cre09.g400997_4532.3.p locus=Cre09.g400997_4532 ID=Cre09.g400997_4532.3.v6.1 annot-version=v6.1 assoLoc=4532_09_48521 org=Chlamydomonas.reinhardtii.CC-4532'	TRUE	0.917975	5.16637	5.46952	0.0193509	0.0646178	1.18965	NS	NA	NA	Chloroplast	Chloroplast	signal peptide	NA	NA	NA	NOT ASSIGNED
CRE09.G801075	'35.2'	'not assigned.not annotated'	'mercator4v7.0: not classified & prot-scriber: no annotation & swissprot: no annotation & original description: pacid=52522163 polypeptide=Cre09.g801075_4532.1.p locus=Cre09.g801075_4532 ID=Cre09.g801075_4532.1.v6.1 annot-version=v6.1 assoLoc=4532_09_49306 org=Chlamydomonas.reinhardtii.CC-4532'	TRUE	-0.977302	1.24134	5.46904	0.0193562	0.0646208	1.18963	NS	NA	NA	Mitochondrion	Other	signal peptide	NA	NA	NA	NOT ASSIGNED
CRE04.G221400	'35.2'	'not assigned.not annotated'	'mercator4v7.0: not classified & prot-scriber: no annotation & swissprot: no annotation & original description: pacid=52541087 polypeptide=Cre04.g221400_4532.1.p locus=Cre04.g221400_4532 ID=Cre04.g221400_4532.1.v6.1 annot-version=v6.1 assoLoc=4532_04_24346 org=Chlamydomonas.reinhardtii.CC-4532'	TRUE	-0.591068	3.54405	5.4683	0.0193645	0.064622	1.18962	NS	NA	NA	Other	Other	other localisation	NA	NA	NA	NOT ASSIGNED
CRE09.G394850	'1.3.8'	'Photosynthesis.photorespiration.glycerate:glycolate transporter *(PLGG1)'	'mercator4v7.0: glycerate:glycolate transporter *(PLGG1) & prot-scriber: plastidal glycolate glycerate translocator 1 chloroplastic & swissprot: Plastidal glycolate/glycerate translocator 1, chloroplastic OS=Arabidopsis thaliana & original description: pacid=52522735 polypeptide=Cre09.g394850_4532.1.p locus=Cre09.g394850_4532 ID=Cre09.g394850_4532.1.v6.1 annot-version=v6.1 assoLoc=4532_09_46916 org=Chlamydomonas.reinhardtii.CC-4532'	TRUE	0.540656	4.66824	5.46821	0.0193654	0.064622	1.18962	NS	TEF24	LrgB-like protein	Chloroplast	Chloroplast	other localisation	NA	NA	PLGG1	PHOTOSYNTHESIS
CRE09.G394850	'1.3.8'	'Photosynthesis.photorespiration.glycerate:glycolate transporter *(PLGG1)'	'mercator4v7.0: glycerate:glycolate transporter *(PLGG1) & prot-scriber: plastidal glycolate glycerate translocator 1 chloroplastic & swissprot: Plastidal glycolate/glycerate translocator 1, chloroplastic OS=Arabidopsis thaliana & original description: pacid=52522736 polypeptide=Cre09.g394850_4532.4.p locus=Cre09.g394850_4532 ID=Cre09.g394850_4532.4.v6.1 annot-version=v6.1 assoLoc=4532_09_46916 org=Chlamydomonas.reinhardtii.CC-4532'	TRUE	0.540656	4.66824	5.46821	0.0193654	0.064622	1.18962	NS	TEF24	LrgB-like protein	Chloroplast	Chloroplast	other localisation	NA	NA	PLGG1	PHOTOSYNTHESIS
CRE09.G394850	'1.3.8'	'Photosynthesis.photorespiration.glycerate:glycolate transporter *(PLGG1)'	'mercator4v7.0: glycerate:glycolate transporter *(PLGG1) & prot-scriber: plastidal glycolate glycerate translocator 1 chloroplastic & swissprot: Plastidal glycolate/glycerate translocator 1, chloroplastic OS=Arabidopsis thaliana & original description: pacid=52522737 polypeptide=Cre09.g394850_4532.3.p locus=Cre09.g394850_4532 ID=Cre09.g394850_4532.3.v6.1 annot-version=v6.1 assoLoc=4532_09_46916 org=Chlamydomonas.reinhardtii.CC-4532'	TRUE	0.540656	4.66824	5.46821	0.0193654	0.064622	1.18962	NS	TEF24	LrgB-like protein	Chloroplast	Chloroplast	other localisation	NA	NA	PLGG1	PHOTOSYNTHESIS
CRE09.G394850	'1.3.8'	'Photosynthesis.photorespiration.glycerate:glycolate transporter *(PLGG1)'	'mercator4v7.0: glycerate:glycolate transporter *(PLGG1) & prot-scriber: plastidal glycolate glycerate translocator 1 chloroplastic & swissprot: Plastidal glycolate/glycerate translocator 1, chloroplastic OS=Arabidopsis thaliana & original description: pacid=52522738 polypeptide=Cre09.g394850_4532.2.p locus=Cre09.g394850_4532 ID=Cre09.g394850_4532.2.v6.1 annot-version=v6.1 assoLoc=4532_09_46916 org=Chlamydomonas.reinhardtii.CC-4532'	TRUE	0.540656	4.66824	5.46821	0.0193654	0.064622	1.18962	NS	TEF24	LrgB-like protein	Chloroplast	Chloroplast	other localisation	NA	NA	PLGG1	PHOTOSYNTHESIS
CRE09.G394850	'1.3.8'	'Photosynthesis.photorespiration.glycerate:glycolate transporter *(PLGG1)'	'mercator4v7.0: glycerate:glycolate transporter *(PLGG1) & prot-scriber: plastidal glycolate glycerate translocator 1 chloroplastic & swissprot: Plastidal glycolate/glycerate translocator 1, chloroplastic OS=Arabidopsis thaliana & original description: pacid=52522739 polypeptide=Cre09.g394850_4532.5.p locus=Cre09.g394850_4532 ID=Cre09.g394850_4532.5.v6.1 annot-version=v6.1 assoLoc=4532_09_46916 org=Chlamydomonas.reinhardtii.CC-4532'	TRUE	0.540656	4.66824	5.46821	0.0193654	0.064622	1.18962	NS	TEF24	LrgB-like protein	Chloroplast	Chloroplast	other localisation	NA	NA	PLGG1	PHOTOSYNTHESIS
CRE09.G394850	'1.3.8'	'Photosynthesis.photorespiration.glycerate:glycolate transporter *(PLGG1)'	'mercator4v7.0: glycerate:glycolate transporter *(PLGG1) & prot-scriber: plastidal glycolate glycerate translocator 1 chloroplastic & swissprot: Plastidal glycolate/glycerate translocator 1, chloroplastic OS=Arabidopsis thaliana & original description: pacid=52522740 polypeptide=Cre09.g394850_4532.6.p locus=Cre09.g394850_4532 ID=Cre09.g394850_4532.6.v6.1 annot-version=v6.1 assoLoc=4532_09_46916 org=Chlamydomonas.reinhardtii.CC-4532'	TRUE	0.540656	4.66824	5.46821	0.0193654	0.064622	1.18962	NS	TEF24	LrgB-like protein	Chloroplast	Chloroplast	other localisation	NA	NA	PLGG1	PHOTOSYNTHESIS
CRE09.G394850	'1.3.8'	'Photosynthesis.photorespiration.glycerate:glycolate transporter *(PLGG1)'	'mercator4v7.0: glycerate:glycolate transporter *(PLGG1) & prot-scriber: plastidal glycolate glycerate translocator 1 chloroplastic & swissprot: Plastidal glycolate/glycerate translocator 1, chloroplastic OS=Arabidopsis thaliana & original description: pacid=52522741 polypeptide=Cre09.g394850_4532.7.p locus=Cre09.g394850_4532 ID=Cre09.g394850_4532.7.v6.1 annot-version=v6.1 assoLoc=4532_09_46916 org=Chlamydomonas.reinhardtii.CC-4532'	TRUE	0.540656	4.66824	5.46821	0.0193654	0.064622	1.18962	NS	TEF24	LrgB-like protein	Chloroplast	Chloroplast	other localisation	NA	NA	PLGG1	PHOTOSYNTHESIS
CRE09.G394850	'1.3.8'	'Photosynthesis.photorespiration.glycerate:glycolate transporter *(PLGG1)'	'mercator4v7.0: glycerate:glycolate transporter *(PLGG1) & prot-scriber: plastidal glycolate glycerate translocator 1 chloroplastic & swissprot: Plastidal glycolate/glycerate translocator 1, chloroplastic OS=Arabidopsis thaliana & original description: pacid=52522742 polypeptide=Cre09.g394850_4532.8.p locus=Cre09.g394850_4532 ID=Cre09.g394850_4532.8.v6.1 annot-version=v6.1 assoLoc=4532_09_46916 org=Chlamydomonas.reinhardtii.CC-4532'	TRUE	0.540656	4.66824	5.46821	0.0193654	0.064622	1.18962	NS	TEF24	LrgB-like protein	Chloroplast	Chloroplast	other localisation	NA	NA	PLGG1	PHOTOSYNTHESIS
CRE09.G394850	'24.2.18'	'Solute transport.carrier-mediated transport.glycerate:glycolate transporter *(PLGG1)'	'mercator4v7.0: glycerate:glycolate transporter *(PLGG1) & prot-scriber: plastidal glycolate glycerate translocator 1 chloroplastic & swissprot: Plastidal glycolate/glycerate translocator 1, chloroplastic OS=Arabidopsis thaliana & original description: pacid=52522735 polypeptide=Cre09.g394850_4532.1.p locus=Cre09.g394850_4532 ID=Cre09.g394850_4532.1.v6.1 annot-version=v6.1 assoLoc=4532_09_46916 org=Chlamydomonas.reinhardtii.CC-4532'	TRUE	0.540656	4.66824	5.46821	0.0193654	0.064622	1.18962	NS	TEF24	LrgB-like protein	Chloroplast	Chloroplast	other localisation	NA	NA	PLGG1	PHOTOSYNTHESIS
CRE09.G394850	'24.2.18'	'Solute transport.carrier-mediated transport.glycerate:glycolate transporter *(PLGG1)'	'mercator4v7.0: glycerate:glycolate transporter *(PLGG1) & prot-scriber: plastidal glycolate glycerate translocator 1 chloroplastic & swissprot: Plastidal glycolate/glycerate translocator 1, chloroplastic OS=Arabidopsis thaliana & original description: pacid=52522736 polypeptide=Cre09.g394850_4532.4.p locus=Cre09.g394850_4532 ID=Cre09.g394850_4532.4.v6.1 annot-version=v6.1 assoLoc=4532_09_46916 org=Chlamydomonas.reinhardtii.CC-4532'	TRUE	0.540656	4.66824	5.46821	0.0193654	0.064622	1.18962	NS	TEF24	LrgB-like protein	Chloroplast	Chloroplast	other localisation	NA	NA	PLGG1	PHOTOSYNTHESIS
CRE09.G394850	'24.2.18'	'Solute transport.carrier-mediated transport.glycerate:glycolate transporter *(PLGG1)'	'mercator4v7.0: glycerate:glycolate transporter *(PLGG1) & prot-scriber: plastidal glycolate glycerate translocator 1 chloroplastic & swissprot: Plastidal glycolate/glycerate translocator 1, chloroplastic OS=Arabidopsis thaliana & original description: pacid=52522737 polypeptide=Cre09.g394850_4532.3.p locus=Cre09.g394850_4532 ID=Cre09.g394850_4532.3.v6.1 annot-version=v6.1 assoLoc=4532_09_46916 org=Chlamydomonas.reinhardtii.CC-4532'	TRUE	0.540656	4.66824	5.46821	0.0193654	0.064622	1.18962	NS	TEF24	LrgB-like protein	Chloroplast	Chloroplast	other localisation	NA	NA	PLGG1	PHOTOSYNTHESIS
CRE09.G394850	'24.2.18'	'Solute transport.carrier-mediated transport.glycerate:glycolate transporter *(PLGG1)'	'mercator4v7.0: glycerate:glycolate transporter *(PLGG1) & prot-scriber: plastidal glycolate glycerate translocator 1 chloroplastic & swissprot: Plastidal glycolate/glycerate translocator 1, chloroplastic OS=Arabidopsis thaliana & original description: pacid=52522738 polypeptide=Cre09.g394850_4532.2.p locus=Cre09.g394850_4532 ID=Cre09.g394850_4532.2.v6.1 annot-version=v6.1 assoLoc=4532_09_46916 org=Chlamydomonas.reinhardtii.CC-4532'	TRUE	0.540656	4.66824	5.46821	0.0193654	0.064622	1.18962	NS	TEF24	LrgB-like protein	Chloroplast	Chloroplast	other localisation	NA	NA	PLGG1	PHOTOSYNTHESIS
CRE09.G394850	'24.2.18'	'Solute transport.carrier-mediated transport.glycerate:glycolate transporter *(PLGG1)'	'mercator4v7.0: glycerate:glycolate transporter *(PLGG1) & prot-scriber: plastidal glycolate glycerate translocator 1 chloroplastic & swissprot: Plastidal glycolate/glycerate translocator 1, chloroplastic OS=Arabidopsis thaliana & original description: pacid=52522739 polypeptide=Cre09.g394850_4532.5.p locus=Cre09.g394850_4532 ID=Cre09.g394850_4532.5.v6.1 annot-version=v6.1 assoLoc=4532_09_46916 org=Chlamydomonas.reinhardtii.CC-4532'	TRUE	0.540656	4.66824	5.46821	0.0193654	0.064622	1.18962	NS	TEF24	LrgB-like protein	Chloroplast	Chloroplast	other localisation	NA	NA	PLGG1	PHOTOSYNTHESIS
CRE09.G394850	'24.2.18'	'Solute transport.carrier-mediated transport.glycerate:glycolate transporter *(PLGG1)'	'mercator4v7.0: glycerate:glycolate transporter *(PLGG1) & prot-scriber: plastidal glycolate glycerate translocator 1 chloroplastic & swissprot: Plastidal glycolate/glycerate translocator 1, chloroplastic OS=Arabidopsis thaliana & original description: pacid=52522740 polypeptide=Cre09.g394850_4532.6.p locus=Cre09.g394850_4532 ID=Cre09.g394850_4532.6.v6.1 annot-version=v6.1 assoLoc=4532_09_46916 org=Chlamydomonas.reinhardtii.CC-4532'	TRUE	0.540656	4.66824	5.46821	0.0193654	0.064622	1.18962	NS	TEF24	LrgB-like protein	Chloroplast	Chloroplast	other localisation	NA	NA	PLGG1	PHOTOSYNTHESIS
CRE09.G394850	'24.2.18'	'Solute transport.carrier-mediated transport.glycerate:glycolate transporter *(PLGG1)'	'mercator4v7.0: glycerate:glycolate transporter *(PLGG1) & prot-scriber: plastidal glycolate glycerate translocator 1 chloroplastic & swissprot: Plastidal glycolate/glycerate translocator 1, chloroplastic OS=Arabidopsis thaliana & original description: pacid=52522741 polypeptide=Cre09.g394850_4532.7.p locus=Cre09.g394850_4532 ID=Cre09.g394850_4532.7.v6.1 annot-version=v6.1 assoLoc=4532_09_46916 org=Chlamydomonas.reinhardtii.CC-4532'	TRUE	0.540656	4.66824	5.46821	0.0193654	0.064622	1.18962	NS	TEF24	LrgB-like protein	Chloroplast	Chloroplast	other localisation	NA	NA	PLGG1	PHOTOSYNTHESIS
CRE09.G394850	'24.2.18'	'Solute transport.carrier-mediated transport.glycerate:glycolate transporter *(PLGG1)'	'mercator4v7.0: glycerate:glycolate transporter *(PLGG1) & prot-scriber: plastidal glycolate glycerate translocator 1 chloroplastic & swissprot: Plastidal glycolate/glycerate translocator 1, chloroplastic OS=Arabidopsis thaliana & original description: pacid=52522742 polypeptide=Cre09.g394850_4532.8.p locus=Cre09.g394850_4532 ID=Cre09.g394850_4532.8.v6.1 annot-version=v6.1 assoLoc=4532_09_46916 org=Chlamydomonas.reinhardtii.CC-4532'	TRUE	0.540656	4.66824	5.46821	0.0193654	0.064622	1.18962	NS	TEF24	LrgB-like protein	Chloroplast	Chloroplast	other localisation	NA	NA	PLGG1	PHOTOSYNTHESIS
CRE06.G290950	'17.1.3.1.8'	'Protein biosynthesis.ribosome biogenesis.small ribosomal subunit (SSU).SSU proteome.component *(uS7)'	'mercator4v7.0: component *(uS7) of small ribosomal-subunit (SSU) proteome & prot-scriber: 40s ribosomal protein s5 1 & swissprot: Small ribosomal subunit protein uS7 (Fragment) OS=Cicer arietinum & original description: pacid=52532062 polypeptide=Cre06.g290950_4532.1.p locus=Cre06.g290950_4532 ID=Cre06.g290950_4532.1.v6.1 annot-version=v6.1 assoLoc=4532_06_33801 org=Chlamydomonas.reinhardtii.CC-4532'	TRUE	-0.778536	11.5311	5.46104	0.0194451	0.064873	1.18794	NS	RPS5	Cytosolic 80S ribosomal protein S5	Other	Other	other localisation	K02989	GO:0006412	uS7 of small ribosomal-subunit SSU proteome	PROTEIN BIOSYNTHESIS
CRE09.G401600	'14.3.6.2.1'	'RNA biosynthesis.RNA polymerase II-dependent transcription.transcription termination.R-loop removal.R-loop reader protein *(ALBA1/2)'	'mercator4v7.0: R-loop reader protein *(ALBA1/2) & prot-scriber: alba domain containing protein & swissprot: Uncharacterized protein At2g34160 OS=Arabidopsis thaliana & original description: pacid=52523101 polypeptide=Cre09.g401600_4532.1.p locus=Cre09.g401600_4532 ID=Cre09.g401600_4532.1.v6.1 annot-version=v6.1 assoLoc=4532_09_46115 org=Chlamydomonas.reinhardtii.CC-4532'	TRUE	3.09638	0.108593	5.45619	0.0194991	0.0650384	1.18683	NS	NA	NA	Other	Other	other localisation	NA	GO:0003676	ALBA1/2	RNA BIOSYNTHESIS
CRE06.G311850	'35.1'	'not assigned.annotated'	'mercator4v7.0: not classified & prot-scriber: halo acid dehalogenase hydrolase & swissprot: no annotation & original description: pacid=52531826 polypeptide=Cre06.g311850_4532.1.p locus=Cre06.g311850_4532 ID=Cre06.g311850_4532.1.v6.1 annot-version=v6.1 assoLoc=4532_06_36120 org=Chlamydomonas.reinhardtii.CC-4532'	TRUE	0.87443	2.70926	5.45576	0.0195039	0.0650398	1.18682	NS	NA	Halo-acid dehalogenase-like hydrolase	Mitochondrion	Chloroplast	other localisation	NA	NA	NA	NOT ASSIGNED
CRE06.G311850	'35.1'	'not assigned.annotated'	'mercator4v7.0: not classified & prot-scriber: halo acid dehalogenase hydrolase & swissprot: no annotation & original description: pacid=52531827 polypeptide=Cre06.g311850_4532.2.p locus=Cre06.g311850_4532 ID=Cre06.g311850_4532.2.v6.1 annot-version=v6.1 assoLoc=4532_06_36120 org=Chlamydomonas.reinhardtii.CC-4532'	TRUE	0.87443	2.70926	5.45576	0.0195039	0.0650398	1.18682	NS	NA	Halo-acid dehalogenase-like hydrolase	Mitochondrion	Chloroplast	other localisation	NA	NA	NA	NOT ASSIGNED
CRE06.G311850	'35.1'	'not assigned.annotated'	'mercator4v7.0: not classified & prot-scriber: haloacid dehalogenase hydrolase family protein & swissprot: no annotation & original description: pacid=52531828 polypeptide=Cre06.g311850_4532.3.p locus=Cre06.g311850_4532 ID=Cre06.g311850_4532.3.v6.1 annot-version=v6.1 assoLoc=4532_06_36120 org=Chlamydomonas.reinhardtii.CC-4532'	TRUE	0.87443	2.70926	5.45576	0.0195039	0.0650398	1.18682	NS	NA	Halo-acid dehalogenase-like hydrolase	Mitochondrion	Chloroplast	other localisation	NA	NA	NA	NOT ASSIGNED
CRE06.G278500	'15.5.1.10'	'RNA processing.tRNA modification.tRNA methylation.tRNA guanine-methyltransferase *(TRM10)'	'mercator4v7.0: tRNA guanine-methyltransferase *(TRM10) & prot-scriber: trna guanine 9 n1 methyltransferase & swissprot: no annotation & original description: pacid=52531955 polypeptide=Cre06.g278500_4532.1.p locus=Cre06.g278500_4532 ID=Cre06.g278500_4532.1.v6.1 annot-version=v6.1 assoLoc=4532_06_32345 org=Chlamydomonas.reinhardtii.CC-4532'	TRUE	1.12997	2.45455	5.45497	0.0195127	0.0650542	1.18672	NS	NA	tRNA (guanine-N1)-methyltransferase	Other	Other	signal peptide	K15445	NA	TRM10	RNA PROCESSING
CRE06.G278500	'15.5.1.10'	'RNA processing.tRNA modification.tRNA methylation.tRNA guanine-methyltransferase *(TRM10)'	'mercator4v7.0: tRNA guanine-methyltransferase *(TRM10) & prot-scriber: trna guanine 9 n1 methyltransferase & swissprot: no annotation & original description: pacid=52531956 polypeptide=Cre06.g278500_4532.2.p locus=Cre06.g278500_4532 ID=Cre06.g278500_4532.2.v6.1 annot-version=v6.1 assoLoc=4532_06_32345 org=Chlamydomonas.reinhardtii.CC-4532'	TRUE	1.12997	2.45455	5.45497	0.0195127	0.0650542	1.18672	NS	NA	tRNA (guanine-N1)-methyltransferase	Other	Other	signal peptide	K15445	NA	TRM10	RNA PROCESSING
CRE06.G278500	'50.2.1'	'Enzyme classification.EC_2 transferases.EC_2-1 transferase transferring one-carbon group'	'mercator4v7.0: EC_2.1 transferase transferring one-carbon group & prot-scriber: trna guanine 9 n1 methyltransferase & swissprot: no annotation & original description: pacid=52531955 polypeptide=Cre06.g278500_4532.1.p locus=Cre06.g278500_4532 ID=Cre06.g278500_4532.1.v6.1 annot-version=v6.1 assoLoc=4532_06_32345 org=Chlamydomonas.reinhardtii.CC-4532'	TRUE	1.12997	2.45455	5.45497	0.0195127	0.0650542	1.18672	NS	NA	tRNA (guanine-N1)-methyltransferase	Other	Other	signal peptide	K15445	NA	TRM10	RNA PROCESSING
CRE06.G278500	'50.2.1'	'Enzyme classification.EC_2 transferases.EC_2-1 transferase transferring one-carbon group'	'mercator4v7.0: EC_2.1 transferase transferring one-carbon group & prot-scriber: trna guanine 9 n1 methyltransferase & swissprot: no annotation & original description: pacid=52531956 polypeptide=Cre06.g278500_4532.2.p locus=Cre06.g278500_4532 ID=Cre06.g278500_4532.2.v6.1 annot-version=v6.1 assoLoc=4532_06_32345 org=Chlamydomonas.reinhardtii.CC-4532'	TRUE	1.12997	2.45455	5.45497	0.0195127	0.0650542	1.18672	NS	NA	tRNA (guanine-N1)-methyltransferase	Other	Other	signal peptide	K15445	NA	TRM10	RNA PROCESSING
CRE06.G294500	'35.1'	'not assigned.annotated'	'mercator4v7.0: not classified & prot-scriber: ring type domain containing protein & swissprot: no annotation & original description: pacid=52532909 polypeptide=Cre06.g294500_4532.1.p locus=Cre06.g294500_4532 ID=Cre06.g294500_4532.1.v6.1 annot-version=v6.1 assoLoc=4532_06_34225 org=Chlamydomonas.reinhardtii.CC-4532'	TRUE	1.47838	0.539625	5.45278	0.0195372	0.065121	1.18628	NS	NA	NA	Mitochondrion	Secretory_pathway	other localisation	NA	NA	NA	NOT ASSIGNED
CRE18.G748797	'35.1'	'not assigned.annotated'	'mercator4v7.0: not classified & prot-scriber: methyltranfer dom domain containing protein & swissprot: no annotation & original description: pacid=52522807 polypeptide=Cre18.g748797_4532.1.p locus=Cre18.g748797_4532 ID=Cre18.g748797_4532.1.v6.1 annot-version=v6.1 assoLoc=4532_09_45651 org=Chlamydomonas.reinhardtii.CC-4532'	TRUE	0.878133	1.27674	5.4488	0.0195817	0.0652546	1.18539	NS	NA	NA	Secretory_pathway	Secretory_pathway	other localisation	NA	NA	NA	NOT ASSIGNED
CRE01.G019250	'9.4.8.1.4'	'Redox homeostasis.ascorbate-based redox regulation.ascorbate metabolism.L-galactose biosynthesis pathway.GDP-D-mannose-epimerase *(GME)'	'mercator4v7.0: GDP-D-mannose-epimerase *(GME) & prot-scriber: udp glucuronate 4 epimerase & swissprot: GDP-mannose 3,5-epimerase 2 OS=Oryza sativa subsp. japonica & original description: pacid=52525607 polypeptide=Cre01.g019250_4532.1.p locus=Cre01.g019250_4532 ID=Cre01.g019250_4532.1.v6.1 annot-version=v6.1 assoLoc=4532_01_02361 org=Chlamydomonas.reinhardtii.CC-4532'	TRUE	0.914067	5.33806	5.44705	0.0196014	0.0653052	1.18505	NS	SNE1	GDP-D-mannose 3',5'-epimerase	Other	Other	other localisation	K10046	NA	GME	REDOX HOMEOSTASIS
CRE01.G019250	'50.5.1'	'Enzyme classification.EC_5 isomerases.EC_5-1 racemase or epimerase'	'mercator4v7.0: EC_5.1 racemase or epimerase & prot-scriber: udp glucuronate 4 epimerase & swissprot: GDP-mannose 3,5-epimerase 2 OS=Oryza sativa subsp. japonica & original description: pacid=52525607 polypeptide=Cre01.g019250_4532.1.p locus=Cre01.g019250_4532 ID=Cre01.g019250_4532.1.v6.1 annot-version=v6.1 assoLoc=4532_01_02361 org=Chlamydomonas.reinhardtii.CC-4532'	TRUE	0.914067	5.33806	5.44705	0.0196014	0.0653052	1.18505	NS	SNE1	GDP-D-mannose 3',5'-epimerase	Other	Other	other localisation	K10046	NA	GME	REDOX HOMEOSTASIS
CRE03.G203345	'35.1'	'not assigned.annotated'	'mercator4v7.0: not classified & prot-scriber: brct domain containing protein & swissprot: no annotation & original description: pacid=52509747 polypeptide=Cre03.g203345_4532.1.p locus=Cre03.g203345_4532 ID=Cre03.g203345_4532.1.v6.1 annot-version=v6.1 assoLoc=4532_03_22370 org=Chlamydomonas.reinhardtii.CC-4532'	TRUE	0.829039	3.54032	5.4465	0.0196076	0.0653061	1.18505	NS	NA	NA	Other	Mitochondrion	other localisation	NA	NA	NA	NOT ASSIGNED
CRE03.G203345	'35.1'	'not assigned.annotated'	'mercator4v7.0: not classified & prot-scriber: brct domain containing protein & swissprot: no annotation & original description: pacid=52509748 polypeptide=Cre03.g203345_4532.2.p locus=Cre03.g203345_4532 ID=Cre03.g203345_4532.2.v6.1 annot-version=v6.1 assoLoc=4532_03_22370 org=Chlamydomonas.reinhardtii.CC-4532'	TRUE	0.829039	3.54032	5.4465	0.0196076	0.0653061	1.18505	NS	NA	NA	Other	Mitochondrion	other localisation	NA	NA	NA	NOT ASSIGNED
CRE03.G203345	'35.1'	'not assigned.annotated'	'mercator4v7.0: not classified & prot-scriber: brct domain containing protein & swissprot: no annotation & original description: pacid=52509749 polypeptide=Cre03.g203345_4532.3.p locus=Cre03.g203345_4532 ID=Cre03.g203345_4532.3.v6.1 annot-version=v6.1 assoLoc=4532_03_22370 org=Chlamydomonas.reinhardtii.CC-4532'	TRUE	0.829039	3.54032	5.4465	0.0196076	0.0653061	1.18505	NS	NA	NA	Other	Mitochondrion	other localisation	NA	NA	NA	NOT ASSIGNED
CRE09.G415900	'24.2.1.1.10'	'Solute transport.carrier-mediated transport.DMT-type transporter superfamily.group-NST/TPT transporter activities.nucleotide sugar transporter *(UAfT)'	'mercator4v7.0: nucleotide sugar transporter *(UAfT) & prot-scriber: tpt domain containing protein & swissprot: Probable sugar phosphate/phosphate translocator At4g32390 OS=Arabidopsis thaliana & original description: pacid=52522658 polypeptide=Cre09.g415900_4532.1.p locus=Cre09.g415900_4532 ID=Cre09.g415900_4532.1.v6.1 annot-version=v6.1 assoLoc=4532_09_50020 org=Chlamydomonas.reinhardtii.CC-4532'	TRUE	-0.63042	4.85459	5.44623	0.0196106	0.0653061	1.18505	NS	MOT20	UMAMIT (Usually Multiple Acids Move In and Out Transporters) type transporter	Secretory_pathway	Secretory_pathway	other localisation	NA	NA	UAfT	SOLUTE TRANSPORT
CRE09.G415900	'24.2.1.1.10'	'Solute transport.carrier-mediated transport.DMT-type transporter superfamily.group-NST/TPT transporter activities.nucleotide sugar transporter *(UAfT)'	'mercator4v7.0: nucleotide sugar transporter *(UAfT) & prot-scriber: tpt domain containing protein & swissprot: Probable sugar phosphate/phosphate translocator At4g32390 OS=Arabidopsis thaliana & original description: pacid=52522659 polypeptide=Cre09.g415900_4532.2.p locus=Cre09.g415900_4532 ID=Cre09.g415900_4532.2.v6.1 annot-version=v6.1 assoLoc=4532_09_50020 org=Chlamydomonas.reinhardtii.CC-4532'	TRUE	-0.63042	4.85459	5.44623	0.0196106	0.0653061	1.18505	NS	MOT20	UMAMIT (Usually Multiple Acids Move In and Out Transporters) type transporter	Secretory_pathway	Secretory_pathway	other localisation	NA	NA	UAfT	SOLUTE TRANSPORT
CRE09.G398067	'18.14.2.8'	'Protein modification.protein folding.FKBP-type chaperone activities.peptidyl-prolyl cis-trans isomerase *(ROF1/2)'	'mercator4v7.0: peptidyl-prolyl cis-trans isomerase *(ROF1/2) & prot-scriber: quality protein peptidyl prolyl cis trans isomerase fkbp & swissprot: Peptidyl-prolyl cis-trans isomerase FKBP62 OS=Arabidopsis thaliana & original description: pacid=52523179 polypeptide=Cre09.g398067_4532.1.p locus=Cre09.g398067_4532 ID=Cre09.g398067_4532.1.v6.1 annot-version=v6.1 assoLoc=4532_09_48110 org=Chlamydomonas.reinhardtii.CC-4532'	TRUE	0.970509	3.82065	5.4433	0.0196436	0.0653912	1.18448	NS	FKB62	Peptidyl-prolyl cis-trans isomerase, FKBP-type	Other	Other	signal peptide	K09571	GO:0003755 GO:0005515	ROF1/2	PROTEIN MODIFICATION
CRE09.G398067	'18.14.2.8'	'Protein modification.protein folding.FKBP-type chaperone activities.peptidyl-prolyl cis-trans isomerase *(ROF1/2)'	'mercator4v7.0: peptidyl-prolyl cis-trans isomerase *(ROF1/2) & prot-scriber: quality protein peptidyl prolyl cis trans isomerase fkbp & swissprot: Peptidyl-prolyl cis-trans isomerase FKBP62 OS=Arabidopsis thaliana & original description: pacid=52523180 polypeptide=Cre09.g398067_4532.2.p locus=Cre09.g398067_4532 ID=Cre09.g398067_4532.2.v6.1 annot-version=v6.1 assoLoc=4532_09_48110 org=Chlamydomonas.reinhardtii.CC-4532'	TRUE	0.970509	3.82065	5.4433	0.0196436	0.0653912	1.18448	NS	FKB62	Peptidyl-prolyl cis-trans isomerase, FKBP-type	Other	Other	signal peptide	K09571	GO:0003755 GO:0005515	ROF1/2	PROTEIN MODIFICATION
CRE09.G398067	'18.14.2.15'	'Protein modification.protein folding.FKBP-type chaperone activities.peptidyl-prolyl cis-trans isomerase *(FKBP20-1)'	'mercator4v7.0: peptidyl-prolyl cis-trans isomerase *(FKBP20-1) & prot-scriber: quality protein peptidyl prolyl cis trans isomerase fkbp & swissprot: Peptidyl-prolyl cis-trans isomerase FKBP62 OS=Arabidopsis thaliana & original description: pacid=52523179 polypeptide=Cre09.g398067_4532.1.p locus=Cre09.g398067_4532 ID=Cre09.g398067_4532.1.v6.1 annot-version=v6.1 assoLoc=4532_09_48110 org=Chlamydomonas.reinhardtii.CC-4532'	TRUE	0.970509	3.82065	5.4433	0.0196436	0.0653912	1.18448	NS	FKB62	Peptidyl-prolyl cis-trans isomerase, FKBP-type	Other	Other	signal peptide	K09571	GO:0003755 GO:0005515	ROF1/2	PROTEIN MODIFICATION
CRE09.G398067	'18.14.2.15'	'Protein modification.protein folding.FKBP-type chaperone activities.peptidyl-prolyl cis-trans isomerase *(FKBP20-1)'	'mercator4v7.0: peptidyl-prolyl cis-trans isomerase *(FKBP20-1) & prot-scriber: quality protein peptidyl prolyl cis trans isomerase fkbp & swissprot: Peptidyl-prolyl cis-trans isomerase FKBP62 OS=Arabidopsis thaliana & original description: pacid=52523180 polypeptide=Cre09.g398067_4532.2.p locus=Cre09.g398067_4532 ID=Cre09.g398067_4532.2.v6.1 annot-version=v6.1 assoLoc=4532_09_48110 org=Chlamydomonas.reinhardtii.CC-4532'	TRUE	0.970509	3.82065	5.4433	0.0196436	0.0653912	1.18448	NS	FKB62	Peptidyl-prolyl cis-trans isomerase, FKBP-type	Other	Other	signal peptide	K09571	GO:0003755 GO:0005515	ROF1/2	PROTEIN MODIFICATION
CRE07.G800790	'35.1'	'not assigned.annotated'	'mercator4v7.0: not classified & prot-scriber: cs domain containing protein & swissprot: no annotation & original description: pacid=52529231 polypeptide=Cre07.g800790_4532.1.p locus=Cre07.g800790_4532 ID=Cre07.g800790_4532.1.v6.1 annot-version=v6.1 assoLoc=4532_07_38296 org=Chlamydomonas.reinhardtii.CC-4532'	TRUE	-1.50352	-0.0675023	5.44316	0.0196451	0.0653912	1.18448	NS	NA	NA	Other	Other	other localisation	NA	NA	NA	NOT ASSIGNED
CRE02.G087300	'35.1'	'not assigned.annotated'	'mercator4v7.0: not classified & prot-scriber: glyoxylate hydroxypyruvate reductase a & swissprot: no annotation & original description: pacid=52513206 polypeptide=Cre02.g087300_4532.1.p locus=Cre02.g087300_4532 ID=Cre02.g087300_4532.1.v6.1 annot-version=v6.1 assoLoc=4532_02_08381 org=Chlamydomonas.reinhardtii.CC-4532'	TRUE	1.12429	1.10087	5.4375	0.0197089	0.0655887	1.18317	NS	HPR3	Hydroxypyruvate reductase 3	Other	Other	other localisation	NA	GO:0050661	NA	NOT ASSIGNED
CRE12.G544327	'35.1'	'not assigned.annotated'	'mercator4v7.0: not classified & prot-scriber: ring type domain containing protein & swissprot: no annotation & original description: pacid=52539046 polypeptide=Cre12.g544327_4532.1.p locus=Cre12.g544327_4532 ID=Cre12.g544327_4532.1.v6.1 annot-version=v6.1 assoLoc=4532_12_68360 org=Chlamydomonas.reinhardtii.CC-4532'	TRUE	1.349	1.19071	5.43508	0.0197362	0.0656647	1.18267	NS	NA	NA	Other	Other	signal peptide	NA	NA	NA	NOT ASSIGNED
CRE12.G544327	'35.1'	'not assigned.annotated'	'mercator4v7.0: not classified & prot-scriber: ring type domain containing protein & swissprot: no annotation & original description: pacid=52539047 polypeptide=Cre12.g544327_4532.2.p locus=Cre12.g544327_4532 ID=Cre12.g544327_4532.2.v6.1 annot-version=v6.1 assoLoc=4532_12_68360 org=Chlamydomonas.reinhardtii.CC-4532'	TRUE	1.349	1.19071	5.43508	0.0197362	0.0656647	1.18267	NS	NA	NA	Other	Other	signal peptide	NA	NA	NA	NOT ASSIGNED
CRE12.G546750	'35.1'	'not assigned.annotated'	'mercator4v7.0: not classified & prot-scriber: c3h1 type domain containing protein & swissprot: no annotation & original description: pacid=52538037 polypeptide=Cre12.g546750_4532.1.p locus=Cre12.g546750_4532 ID=Cre12.g546750_4532.1.v6.1 annot-version=v6.1 assoLoc=4532_12_67290 org=Chlamydomonas.reinhardtii.CC-4532'	TRUE	1.11712	0.982307	5.4346	0.0197416	0.0656676	1.18265	NS	NA	Putative peroxisomal membrane protein	Other	Other	other localisation	NA	GO:0046872	NA	NOT ASSIGNED
CRE17.G725600	'35.1'	'not assigned.annotated'	'mercator4v7.0: not classified & prot-scriber: g6pd c domain containing protein & swissprot: no annotation & original description: pacid=52527819 polypeptide=Cre17.g725600_4532.1.p locus=Cre17.g725600_4532 ID=Cre17.g725600_4532.1.v6.1 annot-version=v6.1 assoLoc=4532_17_88736 org=Chlamydomonas.reinhardtii.CC-4532'	TRUE	-1.54363	2.04953	5.43404	0.019748	0.065674	1.18261	NS	NA	NA	Secretory_pathway	Secretory_pathway	other localisation	NA	NA	NA	NOT ASSIGNED
CRE17.G725600	'35.1'	'not assigned.annotated'	'mercator4v7.0: not classified & prot-scriber: g6pd c domain containing protein & swissprot: no annotation & original description: pacid=52527820 polypeptide=Cre17.g725600_4532.2.p locus=Cre17.g725600_4532 ID=Cre17.g725600_4532.2.v6.1 annot-version=v6.1 assoLoc=4532_17_88736 org=Chlamydomonas.reinhardtii.CC-4532'	TRUE	-1.54363	2.04953	5.43404	0.019748	0.065674	1.18261	NS	NA	NA	Secretory_pathway	Secretory_pathway	other localisation	NA	NA	NA	NOT ASSIGNED
CRE05.G244900	'35.1'	'not assigned.annotated'	'mercator4v7.0: not classified & prot-scriber: upf membrane protein & swissprot: no annotation & original description: pacid=52540159 polypeptide=Cre05.g244900_4532.1.p locus=Cre05.g244900_4532 ID=Cre05.g244900_4532.1.v6.1 annot-version=v6.1 assoLoc=4532_05_25941 org=Chlamydomonas.reinhardtii.CC-4532'	TRUE	0.591686	4.92678	5.43043	0.0197888	0.0657949	1.18181	NS	NA	NA	Chloroplast	Chloroplast	other localisation	NA	NA	NA	NOT ASSIGNED
CRE05.G244900	'35.1'	'not assigned.annotated'	'mercator4v7.0: not classified & prot-scriber: upf membrane protein & swissprot: no annotation & original description: pacid=52540160 polypeptide=Cre05.g244900_4532.9.p locus=Cre05.g244900_4532 ID=Cre05.g244900_4532.9.v6.1 annot-version=v6.1 assoLoc=4532_05_25941 org=Chlamydomonas.reinhardtii.CC-4532'	TRUE	0.591686	4.92678	5.43043	0.0197888	0.0657949	1.18181	NS	NA	NA	Chloroplast	Chloroplast	other localisation	NA	NA	NA	NOT ASSIGNED
CRE05.G244900	'35.1'	'not assigned.annotated'	'mercator4v7.0: not classified & prot-scriber: upf membrane protein & swissprot: no annotation & original description: pacid=52540161 polypeptide=Cre05.g244900_4532.7.p locus=Cre05.g244900_4532 ID=Cre05.g244900_4532.7.v6.1 annot-version=v6.1 assoLoc=4532_05_25941 org=Chlamydomonas.reinhardtii.CC-4532'	TRUE	0.591686	4.92678	5.43043	0.0197888	0.0657949	1.18181	NS	NA	NA	Chloroplast	Chloroplast	other localisation	NA	NA	NA	NOT ASSIGNED
CRE05.G244900	'35.1'	'not assigned.annotated'	'mercator4v7.0: not classified & prot-scriber: upf membrane protein & swissprot: no annotation & original description: pacid=52540162 polypeptide=Cre05.g244900_4532.6.p locus=Cre05.g244900_4532 ID=Cre05.g244900_4532.6.v6.1 annot-version=v6.1 assoLoc=4532_05_25941 org=Chlamydomonas.reinhardtii.CC-4532'	TRUE	0.591686	4.92678	5.43043	0.0197888	0.0657949	1.18181	NS	NA	NA	Chloroplast	Chloroplast	other localisation	NA	NA	NA	NOT ASSIGNED
CRE05.G244900	'35.1'	'not assigned.annotated'	'mercator4v7.0: not classified & prot-scriber: upf membrane protein & swissprot: no annotation & original description: pacid=52540163 polypeptide=Cre05.g244900_4532.2.p locus=Cre05.g244900_4532 ID=Cre05.g244900_4532.2.v6.1 annot-version=v6.1 assoLoc=4532_05_25941 org=Chlamydomonas.reinhardtii.CC-4532'	TRUE	0.591686	4.92678	5.43043	0.0197888	0.0657949	1.18181	NS	NA	NA	Chloroplast	Chloroplast	other localisation	NA	NA	NA	NOT ASSIGNED
CRE05.G244900	'35.1'	'not assigned.annotated'	'mercator4v7.0: not classified & prot-scriber: upf membrane protein & swissprot: no annotation & original description: pacid=52540164 polypeptide=Cre05.g244900_4532.5.p locus=Cre05.g244900_4532 ID=Cre05.g244900_4532.5.v6.1 annot-version=v6.1 assoLoc=4532_05_25941 org=Chlamydomonas.reinhardtii.CC-4532'	TRUE	0.591686	4.92678	5.43043	0.0197888	0.0657949	1.18181	NS	NA	NA	Chloroplast	Chloroplast	other localisation	NA	NA	NA	NOT ASSIGNED
CRE05.G244900	'35.1'	'not assigned.annotated'	'mercator4v7.0: not classified & prot-scriber: upf membrane protein & swissprot: no annotation & original description: pacid=52540165 polypeptide=Cre05.g244900_4532.3.p locus=Cre05.g244900_4532 ID=Cre05.g244900_4532.3.v6.1 annot-version=v6.1 assoLoc=4532_05_25941 org=Chlamydomonas.reinhardtii.CC-4532'	TRUE	0.591686	4.92678	5.43043	0.0197888	0.0657949	1.18181	NS	NA	NA	Chloroplast	Chloroplast	other localisation	NA	NA	NA	NOT ASSIGNED
CRE05.G244900	'35.1'	'not assigned.annotated'	'mercator4v7.0: not classified & prot-scriber: upf membrane protein & swissprot: no annotation & original description: pacid=52540166 polypeptide=Cre05.g244900_4532.4.p locus=Cre05.g244900_4532 ID=Cre05.g244900_4532.4.v6.1 annot-version=v6.1 assoLoc=4532_05_25941 org=Chlamydomonas.reinhardtii.CC-4532'	TRUE	0.591686	4.92678	5.43043	0.0197888	0.0657949	1.18181	NS	NA	NA	Chloroplast	Chloroplast	other localisation	NA	NA	NA	NOT ASSIGNED
CRE05.G244900	'35.1'	'not assigned.annotated'	'mercator4v7.0: not classified & prot-scriber: upf membrane protein & swissprot: no annotation & original description: pacid=52540167 polypeptide=Cre05.g244900_4532.8.p locus=Cre05.g244900_4532 ID=Cre05.g244900_4532.8.v6.1 annot-version=v6.1 assoLoc=4532_05_25941 org=Chlamydomonas.reinhardtii.CC-4532'	TRUE	0.591686	4.92678	5.43043	0.0197888	0.0657949	1.18181	NS	NA	NA	Chloroplast	Chloroplast	other localisation	NA	NA	NA	NOT ASSIGNED
CRE13.G607200	'35.1'	'not assigned.annotated'	'mercator4v7.0: not classified & prot-scriber: guanylate cyclase domain containing protein & swissprot: no annotation & original description: pacid=52515057 polypeptide=Cre13.g607200_4532.1.p locus=Cre13.g607200_4532 ID=Cre13.g607200_4532.1.v6.1 annot-version=v6.1 assoLoc=4532_13_72365 org=Chlamydomonas.reinhardtii.CC-4532'	TRUE	-0.796095	3.54718	5.42698	0.019828	0.0659101	1.18105	NS	NA	Adenylate/guanylate cyclase	Mitochondrion	Mitochondrion	signal peptide	NA	NA	NA	NOT ASSIGNED
CRE13.G607200	'35.1'	'not assigned.annotated'	'mercator4v7.0: not classified & prot-scriber: guanylate cyclase domain containing protein & swissprot: no annotation & original description: pacid=52515058 polypeptide=Cre13.g607200_4532.2.p locus=Cre13.g607200_4532 ID=Cre13.g607200_4532.2.v6.1 annot-version=v6.1 assoLoc=4532_13_72365 org=Chlamydomonas.reinhardtii.CC-4532'	TRUE	-0.796095	3.54718	5.42698	0.019828	0.0659101	1.18105	NS	NA	Adenylate/guanylate cyclase	Mitochondrion	Mitochondrion	signal peptide	NA	NA	NA	NOT ASSIGNED
CRE06.G262350	'35.1'	'not assigned.annotated'	'mercator4v7.0: not classified & prot-scriber: mynd type domain containing protein & swissprot: no annotation & original description: pacid=52531177 polypeptide=Cre06.g262350_4532.1.p locus=Cre06.g262350_4532 ID=Cre06.g262350_4532.1.v6.1 annot-version=v6.1 assoLoc=4532_06_29366 org=Chlamydomonas.reinhardtii.CC-4532'	TRUE	0.842696	2.0348	5.42597	0.0198394	0.0659331	1.1809	NS	NA	NA	Mitochondrion	Mitochondrion	signal peptide	NA	NA	NA	NOT ASSIGNED
CRE06.G262350	'35.1'	'not assigned.annotated'	'mercator4v7.0: not classified & prot-scriber: mynd type domain containing protein & swissprot: no annotation & original description: pacid=52531178 polypeptide=Cre06.g262350_4532.2.p locus=Cre06.g262350_4532 ID=Cre06.g262350_4532.2.v6.1 annot-version=v6.1 assoLoc=4532_06_29366 org=Chlamydomonas.reinhardtii.CC-4532'	TRUE	0.842696	2.0348	5.42597	0.0198394	0.0659331	1.1809	NS	NA	NA	Mitochondrion	Mitochondrion	signal peptide	NA	NA	NA	NOT ASSIGNED
CRE06.G262350	'35.1'	'not assigned.annotated'	'mercator4v7.0: not classified & prot-scriber: mynd type domain containing protein & swissprot: no annotation & original description: pacid=52531179 polypeptide=Cre06.g262350_4532.3.p locus=Cre06.g262350_4532 ID=Cre06.g262350_4532.3.v6.1 annot-version=v6.1 assoLoc=4532_06_29366 org=Chlamydomonas.reinhardtii.CC-4532'	TRUE	0.842696	2.0348	5.42597	0.0198394	0.0659331	1.1809	NS	NA	NA	Mitochondrion	Mitochondrion	signal peptide	NA	NA	NA	NOT ASSIGNED
CRE06.G262350	'35.1'	'not assigned.annotated'	'mercator4v7.0: not classified & prot-scriber: mynd type domain containing protein & swissprot: no annotation & original description: pacid=52531180 polypeptide=Cre06.g262350_4532.4.p locus=Cre06.g262350_4532 ID=Cre06.g262350_4532.4.v6.1 annot-version=v6.1 assoLoc=4532_06_29366 org=Chlamydomonas.reinhardtii.CC-4532'	TRUE	0.842696	2.0348	5.42597	0.0198394	0.0659331	1.1809	NS	NA	NA	Mitochondrion	Mitochondrion	signal peptide	NA	NA	NA	NOT ASSIGNED
CRE12.G487900	'35.1'	'not assigned.annotated'	'mercator4v7.0: not classified & prot-scriber: 2fe 2s ferredoxin type domain containing protein & swissprot: no annotation & original description: pacid=52538047 polypeptide=Cre12.g487900_4532.1.p locus=Cre12.g487900_4532 ID=Cre12.g487900_4532.1.v6.1 annot-version=v6.1 assoLoc=4532_12_60456 org=Chlamydomonas.reinhardtii.CC-4532'	TRUE	2.11343	1.48146	5.42523	0.0198479	0.0659463	1.18081	NS	FDX9	Ferredoxin	Mitochondrion	Chloroplast	other localisation	NA	NA	NA	NOT ASSIGNED
CRE12.G487900	'35.1'	'not assigned.annotated'	'mercator4v7.0: not classified & prot-scriber: 2fe 2s ferredoxin type domain containing protein & swissprot: no annotation & original description: pacid=52538048 polypeptide=Cre12.g487900_4532.3.p locus=Cre12.g487900_4532 ID=Cre12.g487900_4532.3.v6.1 annot-version=v6.1 assoLoc=4532_12_60456 org=Chlamydomonas.reinhardtii.CC-4532'	TRUE	2.11343	1.48146	5.42523	0.0198479	0.0659463	1.18081	NS	FDX9	Ferredoxin	Mitochondrion	Chloroplast	other localisation	NA	NA	NA	NOT ASSIGNED
CRE12.G487900	'35.1'	'not assigned.annotated'	'mercator4v7.0: not classified & prot-scriber: 2fe 2s ferredoxin domain containing protein & swissprot: no annotation & original description: pacid=52538049 polypeptide=Cre12.g487900_4532.2.p locus=Cre12.g487900_4532 ID=Cre12.g487900_4532.2.v6.1 annot-version=v6.1 assoLoc=4532_12_60456 org=Chlamydomonas.reinhardtii.CC-4532'	TRUE	2.11343	1.48146	5.42523	0.0198479	0.0659463	1.18081	NS	FDX9	Ferredoxin	Mitochondrion	Chloroplast	other localisation	NA	NA	NA	NOT ASSIGNED
CRE02.G088200	'18.13.1.4.2'	'Protein modification.cysteine disulfide formation.endoplasmic reticulum.PDI-L subfamily protein disulfide isomerase activities.protein disulfide isomerase *(PDI-L2)'	'mercator4v7.0: protein disulfide isomerase *(PDI-L2) & prot-scriber: protein disulfide isomerase & swissprot: Protein disulfide isomerase-like 1-4 OS=Arabidopsis thaliana & original description: pacid=52512352 polypeptide=Cre02.g088200_4532.1.p locus=Cre02.g088200_4532 ID=Cre02.g088200_4532.1.v6.1 annot-version=v6.1 assoLoc=4532_02_08481 org=Chlamydomonas.reinhardtii.CC-4532'	TRUE	0.831935	8.15888	5.42276	0.0198759	0.0660014	1.18045	NS	RB60	Protein disulfide isomerase 1	Secretory_pathway	Secretory_pathway	other localisation	NA	NA	PDI-L2	PROTEIN MODIFICATION
CRE02.G088200	'18.13.1.4.2'	'Protein modification.cysteine disulfide formation.endoplasmic reticulum.PDI-L subfamily protein disulfide isomerase activities.protein disulfide isomerase *(PDI-L2)'	'mercator4v7.0: protein disulfide isomerase *(PDI-L2) & prot-scriber: protein disulfide isomerase & swissprot: Protein disulfide isomerase-like 1-4 OS=Arabidopsis thaliana & original description: pacid=52512353 polypeptide=Cre02.g088200_4532.2.p locus=Cre02.g088200_4532 ID=Cre02.g088200_4532.2.v6.1 annot-version=v6.1 assoLoc=4532_02_08481 org=Chlamydomonas.reinhardtii.CC-4532'	TRUE	0.831935	8.15888	5.42276	0.0198759	0.0660014	1.18045	NS	RB60	Protein disulfide isomerase 1	Secretory_pathway	Secretory_pathway	other localisation	NA	NA	PDI-L2	PROTEIN MODIFICATION
CRE02.G088200	'18.13.1.4.2'	'Protein modification.cysteine disulfide formation.endoplasmic reticulum.PDI-L subfamily protein disulfide isomerase activities.protein disulfide isomerase *(PDI-L2)'	'mercator4v7.0: protein disulfide isomerase *(PDI-L2) & prot-scriber: protein disulfide isomerase & swissprot: Protein disulfide isomerase-like 1-4 OS=Arabidopsis thaliana & original description: pacid=52512354 polypeptide=Cre02.g088200_4532.3.p locus=Cre02.g088200_4532 ID=Cre02.g088200_4532.3.v6.1 annot-version=v6.1 assoLoc=4532_02_08481 org=Chlamydomonas.reinhardtii.CC-4532'	TRUE	0.831935	8.15888	5.42276	0.0198759	0.0660014	1.18045	NS	RB60	Protein disulfide isomerase 1	Secretory_pathway	Secretory_pathway	other localisation	NA	NA	PDI-L2	PROTEIN MODIFICATION
CRE02.G088200	'50.5.3'	'Enzyme classification.EC_5 isomerases.EC_5-3 intramolecular oxidoreductase'	'mercator4v7.0: EC_5.3 intramolecular oxidoreductase & prot-scriber: protein disulfide isomerase & swissprot: Protein disulfide isomerase-like 1-4 OS=Arabidopsis thaliana & original description: pacid=52512352 polypeptide=Cre02.g088200_4532.1.p locus=Cre02.g088200_4532 ID=Cre02.g088200_4532.1.v6.1 annot-version=v6.1 assoLoc=4532_02_08481 org=Chlamydomonas.reinhardtii.CC-4532'	TRUE	0.831935	8.15888	5.42276	0.0198759	0.0660014	1.18045	NS	RB60	Protein disulfide isomerase 1	Secretory_pathway	Secretory_pathway	other localisation	NA	NA	PDI-L2	PROTEIN MODIFICATION
CRE02.G088200	'50.5.3'	'Enzyme classification.EC_5 isomerases.EC_5-3 intramolecular oxidoreductase'	'mercator4v7.0: EC_5.3 intramolecular oxidoreductase & prot-scriber: protein disulfide isomerase & swissprot: Protein disulfide isomerase-like 1-4 OS=Arabidopsis thaliana & original description: pacid=52512353 polypeptide=Cre02.g088200_4532.2.p locus=Cre02.g088200_4532 ID=Cre02.g088200_4532.2.v6.1 annot-version=v6.1 assoLoc=4532_02_08481 org=Chlamydomonas.reinhardtii.CC-4532'	TRUE	0.831935	8.15888	5.42276	0.0198759	0.0660014	1.18045	NS	RB60	Protein disulfide isomerase 1	Secretory_pathway	Secretory_pathway	other localisation	NA	NA	PDI-L2	PROTEIN MODIFICATION
CRE02.G088200	'50.5.3'	'Enzyme classification.EC_5 isomerases.EC_5-3 intramolecular oxidoreductase'	'mercator4v7.0: EC_5.3 intramolecular oxidoreductase & prot-scriber: protein disulfide isomerase & swissprot: Protein disulfide isomerase-like 1-4 OS=Arabidopsis thaliana & original description: pacid=52512354 polypeptide=Cre02.g088200_4532.3.p locus=Cre02.g088200_4532 ID=Cre02.g088200_4532.3.v6.1 annot-version=v6.1 assoLoc=4532_02_08481 org=Chlamydomonas.reinhardtii.CC-4532'	TRUE	0.831935	8.15888	5.42276	0.0198759	0.0660014	1.18045	NS	RB60	Protein disulfide isomerase 1	Secretory_pathway	Secretory_pathway	other localisation	NA	NA	PDI-L2	PROTEIN MODIFICATION
CRE17.G728550	'35.2'	'not assigned.not annotated'	'mercator4v7.0: not classified & prot-scriber: no annotation & swissprot: no annotation & original description: pacid=52528628 polypeptide=Cre17.g728550_4532.1.p locus=Cre17.g728550_4532 ID=Cre17.g728550_4532.1.v6.1 annot-version=v6.1 assoLoc=4532_17_89045 org=Chlamydomonas.reinhardtii.CC-4532'	TRUE	-1.58377	0.743438	5.42269	0.0198767	0.0660014	1.18045	NS	NA	NA	Chloroplast	Other	other localisation	NA	NA	NA	NOT ASSIGNED
CRE06.G280700	'35.1'	'not assigned.annotated'	'mercator4v7.0: not classified & prot-scriber: cir n domain containing protein & swissprot: Uncharacterized zinc finger CCHC domain-containing protein At4g19190 OS=Arabidopsis thaliana & original description: pacid=52531235 polypeptide=Cre06.g280700_4532.1.p locus=Cre06.g280700_4532 ID=Cre06.g280700_4532.1.v6.1 annot-version=v6.1 assoLoc=4532_06_32600 org=Chlamydomonas.reinhardtii.CC-4532'	TRUE	1.37707	0.624319	5.42258	0.019878	0.0660014	1.18045	NS	NA	NA	Other	Chloroplast	other localisation	NA	NA	NA	NOT ASSIGNED
CRE14.G614500	'35.1'	'not assigned.annotated'	'mercator4v7.0: not classified & prot-scriber: btb poz and domain containing protein & swissprot: no annotation & original description: pacid=52518737 polypeptide=Cre14.g614500_4532.1.p locus=Cre14.g614500_4532 ID=Cre14.g614500_4532.1.v6.1 annot-version=v6.1 assoLoc=4532_14_73306 org=Chlamydomonas.reinhardtii.CC-4532'	TRUE	0.773791	3.1543	5.4196	0.0199119	0.066099	1.17981	NS	NA	BTB/POZ domain containing protein	Other	Other	signal peptide	NA	GO:0005515	NA	NOT ASSIGNED
CRE06.G309900	'35.1'	'not assigned.annotated'	'mercator4v7.0: not classified & prot-scriber: mastigoneme flagellar protein & swissprot: no annotation & original description: pacid=52531791 polypeptide=Cre06.g309900_4532.1.p locus=Cre06.g309900_4532 ID=Cre06.g309900_4532.1.v6.1 annot-version=v6.1 assoLoc=4532_06_35910 org=Chlamydomonas.reinhardtii.CC-4532'	TRUE	-0.515249	5.29878	5.41859	0.0199234	0.0661223	1.17965	NS	MST2	Similar to Mastigoneme protein	Secretory_pathway	Secretory_pathway	other localisation	NA	NA	NA	NOT ASSIGNED
CRE06.G309900	'35.1'	'not assigned.annotated'	'mercator4v7.0: not classified & prot-scriber: mastigoneme flagellar protein & swissprot: no annotation & original description: pacid=52531792 polypeptide=Cre06.g309900_4532.3.p locus=Cre06.g309900_4532 ID=Cre06.g309900_4532.3.v6.1 annot-version=v6.1 assoLoc=4532_06_35910 org=Chlamydomonas.reinhardtii.CC-4532'	TRUE	-0.515249	5.29878	5.41859	0.0199234	0.0661223	1.17965	NS	MST2	Similar to Mastigoneme protein	Secretory_pathway	Secretory_pathway	other localisation	NA	NA	NA	NOT ASSIGNED
CRE06.G309900	'35.1'	'not assigned.annotated'	'mercator4v7.0: not classified & prot-scriber: mastigoneme flagellar protein & swissprot: no annotation & original description: pacid=52531793 polypeptide=Cre06.g309900_4532.2.p locus=Cre06.g309900_4532 ID=Cre06.g309900_4532.2.v6.1 annot-version=v6.1 assoLoc=4532_06_35910 org=Chlamydomonas.reinhardtii.CC-4532'	TRUE	-0.515249	5.29878	5.41859	0.0199234	0.0661223	1.17965	NS	MST2	Similar to Mastigoneme protein	Secretory_pathway	Secretory_pathway	other localisation	NA	NA	NA	NOT ASSIGNED
CRE06.G309900	'35.1'	'not assigned.annotated'	'mercator4v7.0: not classified & prot-scriber: mastigoneme flagellar protein & swissprot: no annotation & original description: pacid=52531794 polypeptide=Cre06.g309900_4532.4.p locus=Cre06.g309900_4532 ID=Cre06.g309900_4532.4.v6.1 annot-version=v6.1 assoLoc=4532_06_35910 org=Chlamydomonas.reinhardtii.CC-4532'	TRUE	-0.515249	5.29878	5.41859	0.0199234	0.0661223	1.17965	NS	MST2	Similar to Mastigoneme protein	Secretory_pathway	Secretory_pathway	other localisation	NA	NA	NA	NOT ASSIGNED
CRE12.G530450	'35.1'	'not assigned.annotated'	'mercator4v7.0: not classified & prot-scriber: postreplication repair e3 ubiquitin protein ligase rad & swissprot: no annotation & original description: pacid=52539177 polypeptide=Cre12.g530450_4532.1.p locus=Cre12.g530450_4532 ID=Cre12.g530450_4532.1.v6.1 annot-version=v6.1 assoLoc=4532_12_64421 org=Chlamydomonas.reinhardtii.CC-4532'	TRUE	1.23182	0.781366	5.41795	0.0199308	0.0661318	1.17959	NS	NA	NA	Other	Other	signal peptide	NA	GO:0003677 GO:0004842 GO:0006281 GO:0016567 GO:0046872;GO:0003677 GO:0006281	NA	NOT ASSIGNED
CRE12.G530450	'35.1'	'not assigned.annotated'	'mercator4v7.0: not classified & prot-scriber: ring type domain containing protein & swissprot: no annotation & original description: pacid=52539178 polypeptide=Cre12.g530450_4532.2.p locus=Cre12.g530450_4532 ID=Cre12.g530450_4532.2.v6.1 annot-version=v6.1 assoLoc=4532_12_64421 org=Chlamydomonas.reinhardtii.CC-4532'	TRUE	1.23182	0.781366	5.41795	0.0199308	0.0661318	1.17959	NS	NA	NA	Other	Other	signal peptide	NA	GO:0003677 GO:0004842 GO:0006281 GO:0016567 GO:0046872;GO:0003677 GO:0006281	NA	NOT ASSIGNED
CRE12.G530450	'35.2'	'not assigned.not annotated'	'mercator4v7.0: not classified & prot-scriber: no annotation & swissprot: no annotation & original description: pacid=52539179 polypeptide=Cre12.g530450_4532.3.p locus=Cre12.g530450_4532 ID=Cre12.g530450_4532.3.v6.1 annot-version=v6.1 assoLoc=4532_12_64421 org=Chlamydomonas.reinhardtii.CC-4532'	TRUE	1.23182	0.781366	5.41795	0.0199308	0.0661318	1.17959	NS	NA	NA	Other	Other	signal peptide	NA	GO:0003677 GO:0004842 GO:0006281 GO:0016567 GO:0046872;GO:0003677 GO:0006281	NA	NOT ASSIGNED
CRE12.G530450	'35.2'	'not assigned.not annotated'	'mercator4v7.0: not classified & prot-scriber: no annotation & swissprot: no annotation & original description: pacid=52539180 polypeptide=Cre12.g530450_4532.4.p locus=Cre12.g530450_4532 ID=Cre12.g530450_4532.4.v6.1 annot-version=v6.1 assoLoc=4532_12_64421 org=Chlamydomonas.reinhardtii.CC-4532'	TRUE	1.23182	0.781366	5.41795	0.0199308	0.0661318	1.17959	NS	NA	NA	Other	Other	signal peptide	NA	GO:0003677 GO:0004842 GO:0006281 GO:0016567 GO:0046872;GO:0003677 GO:0006281	NA	NOT ASSIGNED
CRE04.G217945	'5.1.7.2.2'	'Lipid metabolism.fatty acid metabolism.fatty acid desaturation.first desaturation.acyl-CoA desaturase *(ADS/FAD5)'	'mercator4v7.0: acyl-CoA desaturase *(ADS) & prot-scriber: acyl coa delta 11 desaturase & swissprot: Palmitoyl-monogalactosyldiacylglycerol delta-7 desaturase, chloroplastic OS=Arabidopsis thaliana & original description: pacid=52540746 polypeptide=Cre04.g217945_4532.1.p locus=Cre04.g217945_4532 ID=Cre04.g217945_4532.1.v6.1 annot-version=v6.1 assoLoc=4532_04_23131 org=Chlamydomonas.reinhardtii.CC-4532'	TRUE	-0.690762	2.93262	5.41691	0.0199426	0.066156	1.17943	NS	NA	Putative Linoleate desaturase	Other	Other	other localisation	K00507	GO:0006629 GO:0016717	ADS	LIPID METABOLISM
CRE04.G217945	'5.1.7.2.2'	'Lipid metabolism.fatty acid metabolism.fatty acid desaturation.first desaturation.acyl-CoA desaturase *(ADS/FAD5)'	'mercator4v7.0: acyl-CoA desaturase *(ADS) & prot-scriber: acyl coa delta 11 desaturase & swissprot: Palmitoyl-monogalactosyldiacylglycerol delta-7 desaturase, chloroplastic OS=Arabidopsis thaliana & original description: pacid=52540747 polypeptide=Cre04.g217945_4532.2.p locus=Cre04.g217945_4532 ID=Cre04.g217945_4532.2.v6.1 annot-version=v6.1 assoLoc=4532_04_23131 org=Chlamydomonas.reinhardtii.CC-4532'	TRUE	-0.690762	2.93262	5.41691	0.0199426	0.066156	1.17943	NS	NA	Putative Linoleate desaturase	Other	Other	other localisation	K00507	GO:0006629 GO:0016717	ADS	LIPID METABOLISM
CRE04.G217945	'5.1.7.2.2'	'Lipid metabolism.fatty acid metabolism.fatty acid desaturation.first desaturation.acyl-CoA desaturase *(ADS/FAD5)'	'mercator4v7.0: acyl-CoA desaturase *(ADS) & prot-scriber: acyl coa delta 11 desaturase & swissprot: Palmitoyl-monogalactosyldiacylglycerol delta-7 desaturase, chloroplastic OS=Arabidopsis thaliana & original description: pacid=52540748 polypeptide=Cre04.g217945_4532.3.p locus=Cre04.g217945_4532 ID=Cre04.g217945_4532.3.v6.1 annot-version=v6.1 assoLoc=4532_04_23131 org=Chlamydomonas.reinhardtii.CC-4532'	TRUE	-0.690762	2.93262	5.41691	0.0199426	0.066156	1.17943	NS	NA	Putative Linoleate desaturase	Other	Other	other localisation	K00507	GO:0006629 GO:0016717	ADS	LIPID METABOLISM
CRE04.G217945	'5.1.7.2.2'	'Lipid metabolism.fatty acid metabolism.fatty acid desaturation.first desaturation.acyl-CoA desaturase *(ADS/FAD5)'	'mercator4v7.0: acyl-CoA desaturase *(ADS) & prot-scriber: acyl coa delta 11 desaturase & swissprot: Palmitoyl-monogalactosyldiacylglycerol delta-7 desaturase, chloroplastic OS=Arabidopsis thaliana & original description: pacid=52540749 polypeptide=Cre04.g217945_4532.4.p locus=Cre04.g217945_4532 ID=Cre04.g217945_4532.4.v6.1 annot-version=v6.1 assoLoc=4532_04_23131 org=Chlamydomonas.reinhardtii.CC-4532'	TRUE	-0.690762	2.93262	5.41691	0.0199426	0.066156	1.17943	NS	NA	Putative Linoleate desaturase	Other	Other	other localisation	K00507	GO:0006629 GO:0016717	ADS	LIPID METABOLISM
CRE04.G217945	'50.1.13'	'Enzyme classification.EC_1 oxidoreductases.EC_1-14 oxidoreductase acting on paired donor with incorporation or reduction of molecular oxygen'	'mercator4v7.0: EC_1.14 oxidoreductase acting on paired donor with incorporation or reduction of molecular oxygen & prot-scriber: acyl coa delta 11 desaturase & swissprot: Palmitoyl-monogalactosyldiacylglycerol delta-7 desaturase, chloroplastic OS=Arabidopsis thaliana & original description: pacid=52540746 polypeptide=Cre04.g217945_4532.1.p locus=Cre04.g217945_4532 ID=Cre04.g217945_4532.1.v6.1 annot-version=v6.1 assoLoc=4532_04_23131 org=Chlamydomonas.reinhardtii.CC-4532'	TRUE	-0.690762	2.93262	5.41691	0.0199426	0.066156	1.17943	NS	NA	Putative Linoleate desaturase	Other	Other	other localisation	K00507	GO:0006629 GO:0016717	ADS	LIPID METABOLISM
CRE04.G217945	'50.1.13'	'Enzyme classification.EC_1 oxidoreductases.EC_1-14 oxidoreductase acting on paired donor with incorporation or reduction of molecular oxygen'	'mercator4v7.0: EC_1.14 oxidoreductase acting on paired donor with incorporation or reduction of molecular oxygen & prot-scriber: acyl coa delta 11 desaturase & swissprot: Palmitoyl-monogalactosyldiacylglycerol delta-7 desaturase, chloroplastic OS=Arabidopsis thaliana & original description: pacid=52540747 polypeptide=Cre04.g217945_4532.2.p locus=Cre04.g217945_4532 ID=Cre04.g217945_4532.2.v6.1 annot-version=v6.1 assoLoc=4532_04_23131 org=Chlamydomonas.reinhardtii.CC-4532'	TRUE	-0.690762	2.93262	5.41691	0.0199426	0.066156	1.17943	NS	NA	Putative Linoleate desaturase	Other	Other	other localisation	K00507	GO:0006629 GO:0016717	ADS	LIPID METABOLISM
CRE04.G217945	'50.1.13'	'Enzyme classification.EC_1 oxidoreductases.EC_1-14 oxidoreductase acting on paired donor with incorporation or reduction of molecular oxygen'	'mercator4v7.0: EC_1.14 oxidoreductase acting on paired donor with incorporation or reduction of molecular oxygen & prot-scriber: acyl coa delta 11 desaturase & swissprot: Palmitoyl-monogalactosyldiacylglycerol delta-7 desaturase, chloroplastic OS=Arabidopsis thaliana & original description: pacid=52540748 polypeptide=Cre04.g217945_4532.3.p locus=Cre04.g217945_4532 ID=Cre04.g217945_4532.3.v6.1 annot-version=v6.1 assoLoc=4532_04_23131 org=Chlamydomonas.reinhardtii.CC-4532'	TRUE	-0.690762	2.93262	5.41691	0.0199426	0.066156	1.17943	NS	NA	Putative Linoleate desaturase	Other	Other	other localisation	K00507	GO:0006629 GO:0016717	ADS	LIPID METABOLISM
CRE04.G217945	'50.1.13'	'Enzyme classification.EC_1 oxidoreductases.EC_1-14 oxidoreductase acting on paired donor with incorporation or reduction of molecular oxygen'	'mercator4v7.0: EC_1.14 oxidoreductase acting on paired donor with incorporation or reduction of molecular oxygen & prot-scriber: acyl coa delta 11 desaturase & swissprot: Palmitoyl-monogalactosyldiacylglycerol delta-7 desaturase, chloroplastic OS=Arabidopsis thaliana & original description: pacid=52540749 polypeptide=Cre04.g217945_4532.4.p locus=Cre04.g217945_4532 ID=Cre04.g217945_4532.4.v6.1 annot-version=v6.1 assoLoc=4532_04_23131 org=Chlamydomonas.reinhardtii.CC-4532'	TRUE	-0.690762	2.93262	5.41691	0.0199426	0.066156	1.17943	NS	NA	Putative Linoleate desaturase	Other	Other	other localisation	K00507	GO:0006629 GO:0016717	ADS	LIPID METABOLISM
CRE16.G666300	'50.2.7'	'Enzyme classification.EC_2 transferases.EC_2-7 transferase transferring phosphorus-containing group'	'mercator4v7.0: EC_2.7 transferase transferring phosphorus-containing group & prot-scriber: protein kinase domain containing & swissprot: Probable serine/threonine-protein kinase SIS8 OS=Arabidopsis thaliana & original description: pacid=52517300 polypeptide=Cre16.g666300_4532.1.p locus=Cre16.g666300_4532 ID=Cre16.g666300_4532.1.v6.1 annot-version=v6.1 assoLoc=4532_16_81480 org=Chlamydomonas.reinhardtii.CC-4532'	TRUE	1.08492	2.57251	5.41452	0.0199699	0.0662316	1.17893	NS	NA	NA	Secretory_pathway	Secretory_pathway	signal peptide	NA	NA	NA	ENZYME CLASSIFICATION
CRE16.G666300	'50.2.7'	'Enzyme classification.EC_2 transferases.EC_2-7 transferase transferring phosphorus-containing group'	'mercator4v7.0: EC_2.7 transferase transferring phosphorus-containing group & prot-scriber: protein kinase domain containing & swissprot: Probable serine/threonine-protein kinase SIS8 OS=Arabidopsis thaliana & original description: pacid=52517301 polypeptide=Cre16.g666300_4532.2.p locus=Cre16.g666300_4532 ID=Cre16.g666300_4532.2.v6.1 annot-version=v6.1 assoLoc=4532_16_81480 org=Chlamydomonas.reinhardtii.CC-4532'	TRUE	1.08492	2.57251	5.41452	0.0199699	0.0662316	1.17893	NS	NA	NA	Secretory_pathway	Secretory_pathway	signal peptide	NA	NA	NA	ENZYME CLASSIFICATION
CRE16.G666300	'50.2.7'	'Enzyme classification.EC_2 transferases.EC_2-7 transferase transferring phosphorus-containing group'	'mercator4v7.0: EC_2.7 transferase transferring phosphorus-containing group & prot-scriber: protein kinase domain containing & swissprot: Probable serine/threonine-protein kinase SIS8 OS=Arabidopsis thaliana & original description: pacid=52517302 polypeptide=Cre16.g666300_4532.3.p locus=Cre16.g666300_4532 ID=Cre16.g666300_4532.3.v6.1 annot-version=v6.1 assoLoc=4532_16_81480 org=Chlamydomonas.reinhardtii.CC-4532'	TRUE	1.08492	2.57251	5.41452	0.0199699	0.0662316	1.17893	NS	NA	NA	Secretory_pathway	Secretory_pathway	signal peptide	NA	NA	NA	ENZYME CLASSIFICATION
CRE09.G412050	'35.1'	'not assigned.annotated'	'mercator4v7.0: not classified & prot-scriber: wh domain containing protein & swissprot: no annotation & original description: pacid=52522023 polypeptide=Cre09.g412050_4532.1.p locus=Cre09.g412050_4532 ID=Cre09.g412050_4532.1.v6.1 annot-version=v6.1 assoLoc=4532_09_49585 org=Chlamydomonas.reinhardtii.CC-4532'	TRUE	-0.558788	3.89416	5.4122	0.0199965	0.0663045	1.17846	NS	NA	NA	Chloroplast	Other	other localisation	NA	NA	NA	NOT ASSIGNED
CRE09.G417200	'17.3.1.3.13'	'Protein biosynthesis.translation initiation.Pre-Initiation Complex (PIC) module.eIF3 mRNA-to-PIC binding complex.component *(eIF3m)'	'mercator4v7.0: component *(eIF3m) of eIF3 mRNA-to-PIC binding complex & prot-scriber: pci domain containing protein & swissprot: no annotation & original description: pacid=52522517 polypeptide=Cre09.g417200_4532.1.p locus=Cre09.g417200_4532 ID=Cre09.g417200_4532.1.v6.1 annot-version=v6.1 assoLoc=4532_09_50176 org=Chlamydomonas.reinhardtii.CC-4532'	TRUE	0.772942	5.02027	5.41022	0.0200192	0.0663649	1.17806	NS	NA	NA	Other	Other	other localisation	K15030	NA	eIF3m of eIF3 mRNA-to-PIC binding complex	PROTEIN BIOSYNTHESIS
CRE09.G417200	'17.3.1.3.13'	'Protein biosynthesis.translation initiation.Pre-Initiation Complex (PIC) module.eIF3 mRNA-to-PIC binding complex.component *(eIF3m)'	'mercator4v7.0: component *(eIF3m) of eIF3 mRNA-to-PIC binding complex & prot-scriber: pci domain containing protein & swissprot: no annotation & original description: pacid=52522518 polypeptide=Cre09.g417200_4532.2.p locus=Cre09.g417200_4532 ID=Cre09.g417200_4532.2.v6.1 annot-version=v6.1 assoLoc=4532_09_50176 org=Chlamydomonas.reinhardtii.CC-4532'	TRUE	0.772942	5.02027	5.41022	0.0200192	0.0663649	1.17806	NS	NA	NA	Other	Other	other localisation	K15030	NA	eIF3m of eIF3 mRNA-to-PIC binding complex	PROTEIN BIOSYNTHESIS
CRE01.G048950	'6.2.1.5'	'Nucleotide metabolism.pyrimidines.de novo biosynthesis.UMP synthase *(UMPS)'	'mercator4v7.0: UMP synthase *(UMPS) & prot-scriber: uridine 5 monophosphate synthase & swissprot: Uridine 5'-monophosphate synthase (Fragment) OS=Nicotiana tabacum & original description: pacid=52523693 polypeptide=Cre01.g048950_4532.1.p locus=Cre01.g048950_4532 ID=Cre01.g048950_4532.1.v6.1 annot-version=v6.1 assoLoc=4532_01_05645 org=Chlamydomonas.reinhardtii.CC-4532'	TRUE	0.885153	5.11157	5.40952	0.0200272	0.066365	1.17806	NS	PYR5	Uridine 5'- monophosphate synthase	Chloroplast	Chloroplast	other localisation	NA	NA	UMPS	NUCLEOTIDE METABOLISM
CRE01.G048950	'6.2.1.5'	'Nucleotide metabolism.pyrimidines.de novo biosynthesis.UMP synthase *(UMPS)'	'mercator4v7.0: UMP synthase *(UMPS) & prot-scriber: uridine 5 monophosphate synthase & swissprot: Uridine 5'-monophosphate synthase (Fragment) OS=Nicotiana tabacum & original description: pacid=52523694 polypeptide=Cre01.g048950_4532.2.p locus=Cre01.g048950_4532 ID=Cre01.g048950_4532.2.v6.1 annot-version=v6.1 assoLoc=4532_01_05645 org=Chlamydomonas.reinhardtii.CC-4532'	TRUE	0.885153	5.11157	5.40952	0.0200272	0.066365	1.17806	NS	PYR5	Uridine 5'- monophosphate synthase	Chloroplast	Chloroplast	other localisation	NA	NA	UMPS	NUCLEOTIDE METABOLISM
CRE01.G048950	'6.2.1.5'	'Nucleotide metabolism.pyrimidines.de novo biosynthesis.UMP synthase *(UMPS)'	'mercator4v7.0: UMP synthase *(UMPS) & prot-scriber: orotidine 5 phosphate decarboxylase & swissprot: Uridine 5'-monophosphate synthase OS=Oryza sativa subsp. japonica & original description: pacid=52523695 polypeptide=Cre01.g048950_4532.3.p locus=Cre01.g048950_4532 ID=Cre01.g048950_4532.3.v6.1 annot-version=v6.1 assoLoc=4532_01_05645 org=Chlamydomonas.reinhardtii.CC-4532'	TRUE	0.885153	5.11157	5.40952	0.0200272	0.066365	1.17806	NS	PYR5	Uridine 5'- monophosphate synthase	Chloroplast	Chloroplast	other localisation	NA	NA	UMPS	NUCLEOTIDE METABOLISM
CRE01.G048950	'6.2.1.5'	'Nucleotide metabolism.pyrimidines.de novo biosynthesis.UMP synthase *(UMPS)'	'mercator4v7.0: UMP synthase *(UMPS) & prot-scriber: orotidine 5 phosphate decarboxylase & swissprot: Uridine 5'-monophosphate synthase OS=Oryza sativa subsp. japonica & original description: pacid=52523696 polypeptide=Cre01.g048950_4532.4.p locus=Cre01.g048950_4532 ID=Cre01.g048950_4532.4.v6.1 annot-version=v6.1 assoLoc=4532_01_05645 org=Chlamydomonas.reinhardtii.CC-4532'	TRUE	0.885153	5.11157	5.40952	0.0200272	0.066365	1.17806	NS	PYR5	Uridine 5'- monophosphate synthase	Chloroplast	Chloroplast	other localisation	NA	NA	UMPS	NUCLEOTIDE METABOLISM
CRE13.G567700	'11.1.1.1.1'	'Chromatin organisation.chromatin structure.DNA wrapping.histone H2A-H2B dimer.histone *(H2A/HTA)'	'mercator4v7.0: histone *(H2A/HTA) & prot-scriber: histone h2a & swissprot: Probable histone H2A variant 2 OS=Oryza sativa subsp. japonica & original description: pacid=52514576 polypeptide=Cre13.g567700_4532.1.p locus=Cre13.g567700_4532 ID=Cre13.g567700_4532.1.v6.1 annot-version=v6.1 assoLoc=4532_13_69060 org=Chlamydomonas.reinhardtii.CC-4532'	TRUE	-0.828183	5.28785	5.40943	0.0200283	0.066365	1.17806	NS	HAV2	Histone H2A variant	Other	Other	signal peptide	K11251	GO:0000786 GO:0003677 GO:0030527 GO:0046982	H2A/HTA	CHROMATIN ORGANISATION
CRE09.G416300	'35.1'	'not assigned.annotated'	'mercator4v7.0: not classified & prot-scriber: nucleotid trans domain containing protein & swissprot: no annotation & original description: pacid=52523209 polypeptide=Cre09.g416300_4532.1.p locus=Cre09.g416300_4532 ID=Cre09.g416300_4532.1.v6.1 annot-version=v6.1 assoLoc=4532_09_50061 org=Chlamydomonas.reinhardtii.CC-4532'	TRUE	-0.534552	3.65337	5.40608	0.0200667	0.066473	1.17735	NS	NA	NA	Mitochondrion	Other	other localisation	NA	NA	NA	NOT ASSIGNED
CRE09.G416300	'35.1'	'not assigned.annotated'	'mercator4v7.0: not classified & prot-scriber: nucleotid trans domain containing protein & swissprot: no annotation & original description: pacid=52523210 polypeptide=Cre09.g416300_4532.2.p locus=Cre09.g416300_4532 ID=Cre09.g416300_4532.2.v6.1 annot-version=v6.1 assoLoc=4532_09_50061 org=Chlamydomonas.reinhardtii.CC-4532'	TRUE	-0.534552	3.65337	5.40608	0.0200667	0.066473	1.17735	NS	NA	NA	Mitochondrion	Other	other localisation	NA	NA	NA	NOT ASSIGNED
CRE10.G432100	'35.1'	'not assigned.annotated'	'mercator4v7.0: not classified & prot-scriber: chaperone protein dnaj & swissprot: no annotation & original description: pacid=52520304 polypeptide=Cre10.g432100_4532.1.p locus=Cre10.g432100_4532 ID=Cre10.g432100_4532.1.v6.1 annot-version=v6.1 assoLoc=4532_10_51835 org=Chlamydomonas.reinhardtii.CC-4532'	TRUE	-0.510138	5.39449	5.4058	0.02007	0.066473	1.17735	NS	NA	NA	Other	Other	other localisation	NA	NA	NA	NOT ASSIGNED
CRE02.G098900	'35.2'	'not assigned.not annotated'	'mercator4v7.0: not classified & prot-scriber: no annotation & swissprot: no annotation & original description: pacid=52512012 polypeptide=Cre02.g098900_4532.1.p locus=Cre02.g098900_4532 ID=Cre02.g098900_4532.1.v6.1 annot-version=v6.1 assoLoc=4532_02_09680 org=Chlamydomonas.reinhardtii.CC-4532'	TRUE	0.747412	2.87788	5.40532	0.0200754	0.066476	1.17734	NS	NA	NA	Other	Chloroplast	signal peptide	NA	NA	NA	NOT ASSIGNED
CRE02.G098900	'35.2'	'not assigned.not annotated'	'mercator4v7.0: not classified & prot-scriber: no annotation & swissprot: no annotation & original description: pacid=52512013 polypeptide=Cre02.g098900_4532.3.p locus=Cre02.g098900_4532 ID=Cre02.g098900_4532.3.v6.1 annot-version=v6.1 assoLoc=4532_02_09680 org=Chlamydomonas.reinhardtii.CC-4532'	TRUE	0.747412	2.87788	5.40532	0.0200754	0.066476	1.17734	NS	NA	NA	Other	Chloroplast	signal peptide	NA	NA	NA	NOT ASSIGNED
CRE02.G098900	'35.2'	'not assigned.not annotated'	'mercator4v7.0: not classified & prot-scriber: no annotation & swissprot: no annotation & original description: pacid=52512014 polypeptide=Cre02.g098900_4532.2.p locus=Cre02.g098900_4532 ID=Cre02.g098900_4532.2.v6.1 annot-version=v6.1 assoLoc=4532_02_09680 org=Chlamydomonas.reinhardtii.CC-4532'	TRUE	0.747412	2.87788	5.40532	0.0200754	0.066476	1.17734	NS	NA	NA	Other	Chloroplast	signal peptide	NA	NA	NA	NOT ASSIGNED
CRE02.G098900	'35.2'	'not assigned.not annotated'	'mercator4v7.0: not classified & prot-scriber: no annotation & swissprot: no annotation & original description: pacid=52512015 polypeptide=Cre02.g098900_4532.4.p locus=Cre02.g098900_4532 ID=Cre02.g098900_4532.4.v6.1 annot-version=v6.1 assoLoc=4532_02_09680 org=Chlamydomonas.reinhardtii.CC-4532'	TRUE	0.747412	2.87788	5.40532	0.0200754	0.066476	1.17734	NS	NA	NA	Other	Chloroplast	signal peptide	NA	NA	NA	NOT ASSIGNED
CRE02.G098900	'35.2'	'not assigned.not annotated'	'mercator4v7.0: not classified & prot-scriber: no annotation & swissprot: no annotation & original description: pacid=52512016 polypeptide=Cre02.g098900_4532.5.p locus=Cre02.g098900_4532 ID=Cre02.g098900_4532.5.v6.1 annot-version=v6.1 assoLoc=4532_02_09680 org=Chlamydomonas.reinhardtii.CC-4532'	TRUE	0.747412	2.87788	5.40532	0.0200754	0.066476	1.17734	NS	NA	NA	Other	Chloroplast	signal peptide	NA	NA	NA	NOT ASSIGNED
CRE02.G098900	'35.2'	'not assigned.not annotated'	'mercator4v7.0: not classified & prot-scriber: no annotation & swissprot: no annotation & original description: pacid=52512017 polypeptide=Cre02.g098900_4532.7.p locus=Cre02.g098900_4532 ID=Cre02.g098900_4532.7.v6.1 annot-version=v6.1 assoLoc=4532_02_09680 org=Chlamydomonas.reinhardtii.CC-4532'	TRUE	0.747412	2.87788	5.40532	0.0200754	0.066476	1.17734	NS	NA	NA	Other	Chloroplast	signal peptide	NA	NA	NA	NOT ASSIGNED
CRE02.G098900	'35.2'	'not assigned.not annotated'	'mercator4v7.0: not classified & prot-scriber: no annotation & swissprot: no annotation & original description: pacid=52512018 polypeptide=Cre02.g098900_4532.6.p locus=Cre02.g098900_4532 ID=Cre02.g098900_4532.6.v6.1 annot-version=v6.1 assoLoc=4532_02_09680 org=Chlamydomonas.reinhardtii.CC-4532'	TRUE	0.747412	2.87788	5.40532	0.0200754	0.066476	1.17734	NS	NA	NA	Other	Chloroplast	signal peptide	NA	NA	NA	NOT ASSIGNED
CRE02.G098900	'35.2'	'not assigned.not annotated'	'mercator4v7.0: not classified & prot-scriber: no annotation & swissprot: no annotation & original description: pacid=52512019 polypeptide=Cre02.g098900_4532.8.p locus=Cre02.g098900_4532 ID=Cre02.g098900_4532.8.v6.1 annot-version=v6.1 assoLoc=4532_02_09680 org=Chlamydomonas.reinhardtii.CC-4532'	TRUE	0.747412	2.87788	5.40532	0.0200754	0.066476	1.17734	NS	NA	NA	Other	Chloroplast	signal peptide	NA	NA	NA	NOT ASSIGNED
CRE02.G098900	'35.2'	'not assigned.not annotated'	'mercator4v7.0: not classified & prot-scriber: no annotation & swissprot: no annotation & original description: pacid=52512020 polypeptide=Cre02.g098900_4532.9.p locus=Cre02.g098900_4532 ID=Cre02.g098900_4532.9.v6.1 annot-version=v6.1 assoLoc=4532_02_09680 org=Chlamydomonas.reinhardtii.CC-4532'	TRUE	0.747412	2.87788	5.40532	0.0200754	0.066476	1.17734	NS	NA	NA	Other	Chloroplast	signal peptide	NA	NA	NA	NOT ASSIGNED
CRE05.G239600	'35.2'	'not assigned.not annotated'	'mercator4v7.0: not classified & prot-scriber: no annotation & swissprot: no annotation & original description: pacid=52539652 polypeptide=Cre05.g239600_4532.1.p locus=Cre05.g239600_4532 ID=Cre05.g239600_4532.1.v6.1 annot-version=v6.1 assoLoc=4532_05_27255 org=Chlamydomonas.reinhardtii.CC-4532'	TRUE	1.26093	2.01384	5.40204	0.0201133	0.0665862	1.17662	NS	NA	NA	Chloroplast	Chloroplast	other localisation	NA	NA	NA	NOT ASSIGNED
CRE03.G181100	'35.2'	'not assigned.not annotated'	'mercator4v7.0: not classified & prot-scriber: no annotation & swissprot: no annotation & original description: pacid=52509096 polypeptide=Cre03.g181100_4532.1.p locus=Cre03.g181100_4532 ID=Cre03.g181100_4532.1.v6.1 annot-version=v6.1 assoLoc=4532_03_18686 org=Chlamydomonas.reinhardtii.CC-4532'	TRUE	0.980505	2.98578	5.40066	0.0201291	0.0666238	1.17637	NS	NA	NA	Chloroplast	Other	other localisation	NA	NA	NA	NOT ASSIGNED
CRE03.G181100	'35.2'	'not assigned.not annotated'	'mercator4v7.0: not classified & prot-scriber: no annotation & swissprot: no annotation & original description: pacid=52509097 polypeptide=Cre03.g181100_4532.2.p locus=Cre03.g181100_4532 ID=Cre03.g181100_4532.2.v6.1 annot-version=v6.1 assoLoc=4532_03_18686 org=Chlamydomonas.reinhardtii.CC-4532'	TRUE	0.980505	2.98578	5.40066	0.0201291	0.0666238	1.17637	NS	NA	NA	Chloroplast	Other	other localisation	NA	NA	NA	NOT ASSIGNED
CRE12.G516950	'35.1'	'not assigned.annotated'	'mercator4v7.0: not classified & prot-scriber: sas 6 n domain containing protein & swissprot: no annotation & original description: pacid=52537644 polypeptide=Cre12.g516950_4532.1.p locus=Cre12.g516950_4532 ID=Cre12.g516950_4532.1.v6.1 annot-version=v6.1 assoLoc=4532_12_62951 org=Chlamydomonas.reinhardtii.CC-4532'	TRUE	0.995398	1.3364	5.39521	0.0201921	0.0668171	1.17511	NS	BLD12	Bald 12	Other	Other	signal peptide	K16487	NA	NA	NOT ASSIGNED
CRE12.G558150	'35.2'	'not assigned.not annotated'	'mercator4v7.0: not classified & prot-scriber: no annotation & swissprot: no annotation & original description: pacid=52538259 polypeptide=Cre12.g558150_4532.1.p locus=Cre12.g558150_4532 ID=Cre12.g558150_4532.1.v6.1 annot-version=v6.1 assoLoc=4532_12_66031 org=Chlamydomonas.reinhardtii.CC-4532'	TRUE	0.979212	2.17147	5.39199	0.0202294	0.0669252	1.17441	NS	NA	NA	Mitochondrion	Mitochondrion	signal peptide	NA	NA	NA	NOT ASSIGNED
CRE17.G709250	'22.1.1.4'	'Vesicle trafficking.anterograde trafficking.Coat protein II (COPII) coatomer machinery.regulatory protein *(SFT2)'	'mercator4v7.0: regulatory protein *(SFT2) of COPII coatomer machinery & prot-scriber: vesicle transport protein & swissprot: no annotation & original description: pacid=52527416 polypeptide=Cre17.g709250_4532.1.p locus=Cre17.g709250_4532 ID=Cre17.g709250_4532.1.v6.1 annot-version=v6.1 assoLoc=4532_17_86985 org=Chlamydomonas.reinhardtii.CC-4532'	TRUE	-0.78616	2.63533	5.38814	0.0202741	0.0670431	1.17365	NS	NA	NA	Other	Mitochondrion	other localisation	NA	NA	SFT2 of COPII coatomer machinery	VESICLE TRAFFICKING
CRE12.G502250	'35.1'	'not assigned.annotated'	'mercator4v7.0: not classified & prot-scriber: pap fibrillin domain containing protein & swissprot: Probable plastid-lipid-associated protein 8, chloroplastic OS=Arabidopsis thaliana & original description: pacid=52536577 polypeptide=Cre12.g502250_4532.1.p locus=Cre12.g502250_4532 ID=Cre12.g502250_4532.1.v6.1 annot-version=v6.1 assoLoc=4532_12_61841 org=Chlamydomonas.reinhardtii.CC-4532'	TRUE	0.879401	1.51244	5.38813	0.0202742	0.0670431	1.17365	NS	PLAP4	Plastid lipid associated protein 4	Mitochondrion	Chloroplast	other localisation	NA	NA	NA	NOT ASSIGNED
CRE12.G517050	'35.1'	'not assigned.annotated'	'mercator4v7.0: not classified & prot-scriber: flagellar associated protein & swissprot: no annotation & original description: pacid=52539075 polypeptide=Cre12.g517050_4532.1.p locus=Cre12.g517050_4532 ID=Cre12.g517050_4532.1.v6.1 annot-version=v6.1 assoLoc=4532_12_62960 org=Chlamydomonas.reinhardtii.CC-4532'	TRUE	0.610495	3.65378	5.38342	0.0203289	0.067209	1.17257	NS	FAP117	Flagellar Associated Protein 117	Other	Other	other localisation	NA	NA	NA	NOT ASSIGNED
CRE14.G610351	'5.2.3.3.2.1.3'	'Lipid metabolism.glycerolipid metabolism.phosphatidylethanolamine metabolism.mitochondrial phosphatidylserine decarboxylation pathway.membrane juxtaposition-dependent route.MICOS complex.component *(DGS1)'	'mercator4v7.0: component *(DGS1) of MICOS complex & prot-scriber: nuclear control of atpase protein & swissprot: Protein DGS1, mitochondrial OS=Arabidopsis thaliana & original description: pacid=52518887 polypeptide=Cre14.g610351_4532.1.p locus=Cre14.g610351_4532 ID=Cre14.g610351_4532.1.v6.1 annot-version=v6.1 assoLoc=4532_14_72800 org=Chlamydomonas.reinhardtii.CC-4532'	TRUE	1.24718	0.948154	5.38138	0.0203528	0.0672726	1.17216	NS	NA	NA	Other	Mitochondrion	other localisation	NA	NA	DGS1 of MICOS complex	LIPID METABOLISM
CRE02.G081800	'35.1'	'not assigned.annotated'	'mercator4v7.0: not classified & prot-scriber: guanylate cyclase domain containing protein & swissprot: no annotation & original description: pacid=52513784 polypeptide=Cre02.g081800_4532.1.p locus=Cre02.g081800_4532 ID=Cre02.g081800_4532.1.v6.1 annot-version=v6.1 assoLoc=4532_02_07786 org=Chlamydomonas.reinhardtii.CC-4532'	TRUE	-0.485202	5.22596	5.37969	0.0203725	0.0673227	1.17184	NS	NA	NA	Mitochondrion	Secretory_pathway	other localisation	NA	NA	NA	NOT ASSIGNED
CRE02.G081800	'35.1'	'not assigned.annotated'	'mercator4v7.0: not classified & prot-scriber: guanylate cyclase domain containing protein & swissprot: no annotation & original description: pacid=52513785 polypeptide=Cre02.g081800_4532.2.p locus=Cre02.g081800_4532 ID=Cre02.g081800_4532.2.v6.1 annot-version=v6.1 assoLoc=4532_02_07786 org=Chlamydomonas.reinhardtii.CC-4532'	TRUE	-0.485202	5.22596	5.37969	0.0203725	0.0673227	1.17184	NS	NA	NA	Mitochondrion	Secretory_pathway	other localisation	NA	NA	NA	NOT ASSIGNED
CRE02.G081800	'35.1'	'not assigned.annotated'	'mercator4v7.0: not classified & prot-scriber: guanylate cyclase domain containing protein & swissprot: no annotation & original description: pacid=52513786 polypeptide=Cre02.g081800_4532.3.p locus=Cre02.g081800_4532 ID=Cre02.g081800_4532.3.v6.1 annot-version=v6.1 assoLoc=4532_02_07786 org=Chlamydomonas.reinhardtii.CC-4532'	TRUE	-0.485202	5.22596	5.37969	0.0203725	0.0673227	1.17184	NS	NA	NA	Mitochondrion	Secretory_pathway	other localisation	NA	NA	NA	NOT ASSIGNED
CRE02.G081800	'35.1'	'not assigned.annotated'	'mercator4v7.0: not classified & prot-scriber: guanylate cyclase domain containing protein & swissprot: no annotation & original description: pacid=52513787 polypeptide=Cre02.g081800_4532.4.p locus=Cre02.g081800_4532 ID=Cre02.g081800_4532.4.v6.1 annot-version=v6.1 assoLoc=4532_02_07786 org=Chlamydomonas.reinhardtii.CC-4532'	TRUE	-0.485202	5.22596	5.37969	0.0203725	0.0673227	1.17184	NS	NA	NA	Mitochondrion	Secretory_pathway	other localisation	NA	NA	NA	NOT ASSIGNED
CRE02.G081800	'35.1'	'not assigned.annotated'	'mercator4v7.0: not classified & prot-scriber: guanylate cyclase domain containing protein & swissprot: no annotation & original description: pacid=52513788 polypeptide=Cre02.g081800_4532.5.p locus=Cre02.g081800_4532 ID=Cre02.g081800_4532.5.v6.1 annot-version=v6.1 assoLoc=4532_02_07786 org=Chlamydomonas.reinhardtii.CC-4532'	TRUE	-0.485202	5.22596	5.37969	0.0203725	0.0673227	1.17184	NS	NA	NA	Mitochondrion	Secretory_pathway	other localisation	NA	NA	NA	NOT ASSIGNED
CRE16.G683300	'35.1'	'not assigned.annotated'	'mercator4v7.0: not classified & prot-scriber: duf 4864 domain containing protein & swissprot: no annotation & original description: pacid=52516166 polypeptide=Cre16.g683300_4532.1.p locus=Cre16.g683300_4532 ID=Cre16.g683300_4532.1.v6.1 annot-version=v6.1 assoLoc=4532_16_83170 org=Chlamydomonas.reinhardtii.CC-4532'	TRUE	0.923992	2.21882	5.3777	0.0203958	0.0673843	1.17144	NS	NA	NA	Mitochondrion	Chloroplast	other localisation	NA	NA	NA	NOT ASSIGNED
CRE08.G375084	'35.1'	'not assigned.annotated'	'mercator4v7.0: not classified & prot-scriber: cleavage stimulation factor subunit & swissprot: RNA-binding motif protein 25 OS=Arabidopsis thaliana & original description: pacid=52534808 polypeptide=Cre08.g375084_4532.1.p locus=Cre08.g375084_4532 ID=Cre08.g375084_4532.1.v6.1 annot-version=v6.1 assoLoc=4532_08_44050 org=Chlamydomonas.reinhardtii.CC-4532'	TRUE	0.618507	3.35281	5.37692	0.0204049	0.0673884	1.17141	NS	NA	NA	Other	Other	other localisation	K12822	GO:0003676 GO:0003723 GO:0006397	NA	NOT ASSIGNED
CRE10.G454550	'2.4.5.3.1.4'	'Cellular respiration.oxidative phosphorylation.cytochrome c oxidase complex.assembly.copper insertion.copper trafficking factor *(COX19)'	'mercator4v7.0: copper trafficking factor *(COX19) of cytochrome c oxidase assembly & prot-scriber: chch domain containing protein & swissprot: no annotation & original description: pacid=52520717 polypeptide=Cre10.g454550_4532.1.p locus=Cre10.g454550_4532 ID=Cre10.g454550_4532.1.v6.1 annot-version=v6.1 assoLoc=4532_10_54350 org=Chlamydomonas.reinhardtii.CC-4532'	TRUE	2.11868	-0.0561151	5.37637	0.0204113	0.0673884	1.17141	NS	COX19	Mitochondrial cytochrome c oxidase assembly protein	Other	Other	other localisation	K18183	NA	COX19 of cytochrome c oxidase assembly	CELLULAR RESPIRATION
CRE02.G100800	'35.1'	'not assigned.annotated'	'mercator4v7.0: not classified & prot-scriber: wd repeat containing protein & swissprot: no annotation & original description: pacid=52511996 polypeptide=Cre02.g100800_4532.1.p locus=Cre02.g100800_4532 ID=Cre02.g100800_4532.1.v6.1 annot-version=v6.1 assoLoc=4532_02_09905 org=Chlamydomonas.reinhardtii.CC-4532'	TRUE	-0.811603	1.14788	5.37599	0.0204157	0.0673884	1.17141	NS	NA	NA	Other	Other	signal peptide	NA	GO:0005515	NA	NOT ASSIGNED
CRE02.G100800	'35.1'	'not assigned.annotated'	'mercator4v7.0: not classified & prot-scriber: wd repeat containing protein & swissprot: no annotation & original description: pacid=52511997 polypeptide=Cre02.g100800_4532.2.p locus=Cre02.g100800_4532 ID=Cre02.g100800_4532.2.v6.1 annot-version=v6.1 assoLoc=4532_02_09905 org=Chlamydomonas.reinhardtii.CC-4532'	TRUE	-0.811603	1.14788	5.37599	0.0204157	0.0673884	1.17141	NS	NA	NA	Other	Other	signal peptide	NA	GO:0005515	NA	NOT ASSIGNED
CRE02.G100800	'35.1'	'not assigned.annotated'	'mercator4v7.0: not classified & prot-scriber: wd repeat containing protein & swissprot: no annotation & original description: pacid=52511998 polypeptide=Cre02.g100800_4532.3.p locus=Cre02.g100800_4532 ID=Cre02.g100800_4532.3.v6.1 annot-version=v6.1 assoLoc=4532_02_09905 org=Chlamydomonas.reinhardtii.CC-4532'	TRUE	-0.811603	1.14788	5.37599	0.0204157	0.0673884	1.17141	NS	NA	NA	Other	Other	signal peptide	NA	GO:0005515	NA	NOT ASSIGNED
CRE06.G271900	'35.1'	'not assigned.annotated'	'mercator4v7.0: not classified & prot-scriber: ef hand domain containing protein & swissprot: no annotation & original description: pacid=52532954 polypeptide=Cre06.g271900_4532.1.p locus=Cre06.g271900_4532 ID=Cre06.g271900_4532.1.v6.1 annot-version=v6.1 assoLoc=4532_06_30445 org=Chlamydomonas.reinhardtii.CC-4532'	TRUE	-1.11849	2.41717	5.37537	0.020423	0.0673884	1.17141	NS	NA	NA	Other	Other	other localisation	NA	GO:0005509	NA	NOT ASSIGNED
CRE10.G441050	'11.3.4.2.2'	'Chromatin organisation.post-translational histone modification.PRC1 bifunctional histone ubiquitination and methylation reader complex.associated factors.ALFIN-type methylation reader *(AL1)'	'mercator4v7.0: ALFIN-type methylation reader of PRC1 complex & prot-scriber: arath phd finger protein alfin & swissprot: PHD finger protein ALFIN-LIKE 1 OS=Arabidopsis thaliana & original description: pacid=52519804 polypeptide=Cre10.g441050_4532.1.p locus=Cre10.g441050_4532 ID=Cre10.g441050_4532.1.v6.1 annot-version=v6.1 assoLoc=4532_10_52786 org=Chlamydomonas.reinhardtii.CC-4532'	TRUE	1.90006	0.0608971	5.37536	0.0204231	0.0673884	1.17141	NS	NA	NA	Mitochondrion	Other	other localisation	NA	NA	NA	CHROMATIN ORGANISATION
CRE17.G698903	'35.1'	'not assigned.annotated'	'mercator4v7.0: not classified & prot-scriber: pas domain containing protein & swissprot: no annotation & original description: pacid=52528263 polypeptide=Cre17.g698903_4532.1.p locus=Cre17.g698903_4532 ID=Cre17.g698903_4532.1.v6.1 annot-version=v6.1 assoLoc=4532_17_85875 org=Chlamydomonas.reinhardtii.CC-4532'	TRUE	-0.596964	4.54802	5.37514	0.0204257	0.0673884	1.17141	NS	NA	NA	Other	Chloroplast	other localisation	NA	NA	NA	NOT ASSIGNED
CRE01.G070202	'35.2'	'not assigned.not annotated'	'mercator4v7.0: not classified & prot-scriber: no annotation & swissprot: no annotation & original description: pacid=52524587 polypeptide=Cre01.g070202_4532.1.p locus=Cre01.g070202_4532 ID=Cre01.g070202_4532.1.v6.1 annot-version=v6.1 assoLoc=4532_01_06671 org=Chlamydomonas.reinhardtii.CC-4532'	TRUE	1.20428	0.997996	5.37484	0.0204292	0.0673884	1.17141	NS	NA	NA	Secretory_pathway	Secretory_pathway	other localisation	NA	NA	NA	NOT ASSIGNED
CRE16.G801979	'35.2'	'not assigned.not annotated'	'mercator4v7.0: not classified & prot-scriber: no annotation & swissprot: no annotation & original description: pacid=52518147 polypeptide=Cre16.g801979_4532.1.p locus=Cre16.g801979_4532 ID=Cre16.g801979_4532.1.v6.1 annot-version=v6.1 assoLoc=4532_16_83431 org=Chlamydomonas.reinhardtii.CC-4532'	TRUE	-1.43807	-0.476691	5.37193	0.0204633	0.0674855	1.17079	NS	NA	NA	Chloroplast	Other	other localisation	NA	NA	NA	NOT ASSIGNED
CRE12.G544050	'35.1'	'not assigned.annotated'	'mercator4v7.0: not classified & prot-scriber: rrm domain containing protein & swissprot: no annotation & original description: pacid=52537772 polypeptide=Cre12.g544050_4532.1.p locus=Cre12.g544050_4532 ID=Cre12.g544050_4532.1.v6.1 annot-version=v6.1 assoLoc=4532_12_67585 org=Chlamydomonas.reinhardtii.CC-4532'	TRUE	0.803813	6.6392	5.37101	0.0204741	0.067506	1.17066	NS	NA	NA	Other	Other	signal peptide	NA	GO:0003676 GO:0003723	NA	NOT ASSIGNED
CRE12.G544050	'35.1'	'not assigned.annotated'	'mercator4v7.0: not classified & prot-scriber: rrm domain containing protein & swissprot: no annotation & original description: pacid=52537773 polypeptide=Cre12.g544050_4532.2.p locus=Cre12.g544050_4532 ID=Cre12.g544050_4532.2.v6.1 annot-version=v6.1 assoLoc=4532_12_67585 org=Chlamydomonas.reinhardtii.CC-4532'	TRUE	0.803813	6.6392	5.37101	0.0204741	0.067506	1.17066	NS	NA	NA	Other	Other	signal peptide	NA	GO:0003676 GO:0003723	NA	NOT ASSIGNED
CRE14.G613134	'35.1'	'not assigned.annotated'	'mercator4v7.0: not classified & prot-scriber: set domain containing protein & swissprot: no annotation & original description: pacid=52518884 polypeptide=Cre14.g613134_4532.1.p locus=Cre14.g613134_4532 ID=Cre14.g613134_4532.1.v6.1 annot-version=v6.1 assoLoc=4532_14_73160 org=Chlamydomonas.reinhardtii.CC-4532'	TRUE	-1.13596	3.28047	5.36969	0.0204897	0.0675309	1.1705	NS	NA	NA	Other	Other	other localisation	NA	NA	NA	NOT ASSIGNED
CRE12.G521200	'12.1.3.4.2.1'	'Cell division.DNA replication.elongation.DNA-tracking platform.PCNA sliding clamp loader complex.component *(RFC1)'	'mercator4v7.0: component *(RFC1) of PCNA sliding clamp loader complex & prot-scriber: replication factor c subunit & swissprot: Replication factor C subunit 1 OS=Arabidopsis thaliana & original description: pacid=52537422 polypeptide=Cre12.g521200_4532.1.p locus=Cre12.g521200_4532 ID=Cre12.g521200_4532.1.v6.1 annot-version=v6.1 assoLoc=4532_12_63396 org=Chlamydomonas.reinhardtii.CC-4532'	TRUE	-0.942775	2.31141	5.36935	0.0204936	0.0675309	1.1705	NS	RFC1	DNA replication factor C complex subunit 1	Other	Other	signal peptide	K10754	GO:0003677 GO:0003689 GO:0005524 GO:0005663 GO:0006260 GO:0006281 GO:0016887	RFC1 of PCNA sliding clamp loader complex	CELL DIVISION
CRE12.G521200	'12.1.3.4.2.1'	'Cell division.DNA replication.elongation.DNA-tracking platform.PCNA sliding clamp loader complex.component *(RFC1)'	'mercator4v7.0: component *(RFC1) of PCNA sliding clamp loader complex & prot-scriber: replication factor c large subunit & swissprot: Replication factor C subunit 1 OS=Arabidopsis thaliana & original description: pacid=52537423 polypeptide=Cre12.g521200_4532.2.p locus=Cre12.g521200_4532 ID=Cre12.g521200_4532.2.v6.1 annot-version=v6.1 assoLoc=4532_12_63396 org=Chlamydomonas.reinhardtii.CC-4532'	TRUE	-0.942775	2.31141	5.36935	0.0204936	0.0675309	1.1705	NS	RFC1	DNA replication factor C complex subunit 1	Other	Other	signal peptide	K10754	GO:0003677 GO:0003689 GO:0005524 GO:0005663 GO:0006260 GO:0006281 GO:0016887	RFC1 of PCNA sliding clamp loader complex	CELL DIVISION
CRE17.G721750	'35.1'	'not assigned.annotated'	'mercator4v7.0: not classified & prot-scriber: egf domain containing protein & swissprot: Probable glucuronoxylan glucuronosyltransferase F8H OS=Arabidopsis thaliana & original description: pacid=52529053 polypeptide=Cre17.g721750_4532.1.p locus=Cre17.g721750_4532 ID=Cre17.g721750_4532.1.v6.1 annot-version=v6.1 assoLoc=4532_17_88305 org=Chlamydomonas.reinhardtii.CC-4532'	TRUE	-0.787342	2.80051	5.36919	0.0204955	0.0675309	1.1705	NS	NA	Exostosin-like glycosyltransferase 9	Secretory_pathway	Secretory_pathway	other localisation	NA	NA	NA	NOT ASSIGNED
CRE17.G721750	'35.1'	'not assigned.annotated'	'mercator4v7.0: not classified & prot-scriber: egf domain containing protein & swissprot: Probable glucuronoxylan glucuronosyltransferase F8H OS=Arabidopsis thaliana & original description: pacid=52529054 polypeptide=Cre17.g721750_4532.2.p locus=Cre17.g721750_4532 ID=Cre17.g721750_4532.2.v6.1 annot-version=v6.1 assoLoc=4532_17_88305 org=Chlamydomonas.reinhardtii.CC-4532'	TRUE	-0.787342	2.80051	5.36919	0.0204955	0.0675309	1.1705	NS	NA	Exostosin-like glycosyltransferase 9	Secretory_pathway	Secretory_pathway	other localisation	NA	NA	NA	NOT ASSIGNED
CRE17.G721750	'35.1'	'not assigned.annotated'	'mercator4v7.0: not classified & prot-scriber: egf domain containing protein & swissprot: no annotation & original description: pacid=52529055 polypeptide=Cre17.g721750_4532.3.p locus=Cre17.g721750_4532 ID=Cre17.g721750_4532.3.v6.1 annot-version=v6.1 assoLoc=4532_17_88305 org=Chlamydomonas.reinhardtii.CC-4532'	TRUE	-0.787342	2.80051	5.36919	0.0204955	0.0675309	1.1705	NS	NA	Exostosin-like glycosyltransferase 9	Secretory_pathway	Secretory_pathway	other localisation	NA	NA	NA	NOT ASSIGNED
CRE04.G215600	'26.8.3.1'	'External stimuli response.toxic compounds.halide.halide methyltransferase *(HOL)'	'mercator4v7.0: halide methyltransferase *(HOL) & prot-scriber: s adenosyl l methionine dependent methyltransferase & swissprot: Probable thiol methyltransferase 2 OS=Arabidopsis thaliana & original description: pacid=52540756 polypeptide=Cre04.g215600_4532.1.p locus=Cre04.g215600_4532 ID=Cre04.g215600_4532.1.v6.1 annot-version=v6.1 assoLoc=4532_04_23445 org=Chlamydomonas.reinhardtii.CC-4532'	TRUE	-0.662054	3.89	5.36827	0.0205064	0.0675514	1.17037	NS	NA	NA	Mitochondrion	Secretory_pathway	other localisation	NA	NA	HOL	EXTERNAL STIMULI RESPONSE
CRE04.G215600	'26.8.3.1'	'External stimuli response.toxic compounds.halide.halide methyltransferase *(HOL)'	'mercator4v7.0: halide methyltransferase *(HOL) & prot-scriber: s methyltransferase & swissprot: Probable thiol methyltransferase 2 OS=Arabidopsis thaliana & original description: pacid=52540757 polypeptide=Cre04.g215600_4532.2.p locus=Cre04.g215600_4532 ID=Cre04.g215600_4532.2.v6.1 annot-version=v6.1 assoLoc=4532_04_23445 org=Chlamydomonas.reinhardtii.CC-4532'	TRUE	-0.662054	3.89	5.36827	0.0205064	0.0675514	1.17037	NS	NA	NA	Mitochondrion	Secretory_pathway	other localisation	NA	NA	HOL	EXTERNAL STIMULI RESPONSE
CRE05.G239151	'35.2'	'not assigned.not annotated'	'mercator4v7.0: not classified & prot-scriber: no annotation & swissprot: no annotation & original description: pacid=52539526 polypeptide=Cre05.g239151_4532.1.p locus=Cre05.g239151_4532 ID=Cre05.g239151_4532.1.v6.1 annot-version=v6.1 assoLoc=4532_05_27195 org=Chlamydomonas.reinhardtii.CC-4532'	TRUE	0.919365	2.72404	5.36781	0.0205117	0.0675538	1.17035	NS	NA	NA	Mitochondrion	Mitochondrion	other localisation	NA	NA	NA	NOT ASSIGNED
CRE05.G239151	'35.2'	'not assigned.not annotated'	'mercator4v7.0: not classified & prot-scriber: no annotation & swissprot: no annotation & original description: pacid=52539527 polypeptide=Cre05.g239151_4532.3.p locus=Cre05.g239151_4532 ID=Cre05.g239151_4532.3.v6.1 annot-version=v6.1 assoLoc=4532_05_27195 org=Chlamydomonas.reinhardtii.CC-4532'	TRUE	0.919365	2.72404	5.36781	0.0205117	0.0675538	1.17035	NS	NA	NA	Mitochondrion	Mitochondrion	other localisation	NA	NA	NA	NOT ASSIGNED
CRE05.G239151	'35.2'	'not assigned.not annotated'	'mercator4v7.0: not classified & prot-scriber: no annotation & swissprot: no annotation & original description: pacid=52539528 polypeptide=Cre05.g239151_4532.2.p locus=Cre05.g239151_4532 ID=Cre05.g239151_4532.2.v6.1 annot-version=v6.1 assoLoc=4532_05_27195 org=Chlamydomonas.reinhardtii.CC-4532'	TRUE	0.919365	2.72404	5.36781	0.0205117	0.0675538	1.17035	NS	NA	NA	Mitochondrion	Mitochondrion	other localisation	NA	NA	NA	NOT ASSIGNED
CRE09.G401849	'35.1'	'not assigned.annotated'	'mercator4v7.0: not classified & prot-scriber: mynd type domain containing protein & swissprot: no annotation & original description: pacid=52522648 polypeptide=Cre09.g401849_4532.1.p locus=Cre09.g401849_4532 ID=Cre09.g401849_4532.1.v6.1 annot-version=v6.1 assoLoc=4532_09_48641 org=Chlamydomonas.reinhardtii.CC-4532'	TRUE	0.695465	2.43485	5.36641	0.0205282	0.0675931	1.1701	NS	NA	NA	Other	Other	other localisation	NA	NA	NA	NOT ASSIGNED
CRE09.G401849	'35.1'	'not assigned.annotated'	'mercator4v7.0: not classified & prot-scriber: mynd type domain containing protein & swissprot: no annotation & original description: pacid=52522649 polypeptide=Cre09.g401849_4532.2.p locus=Cre09.g401849_4532 ID=Cre09.g401849_4532.2.v6.1 annot-version=v6.1 assoLoc=4532_09_48641 org=Chlamydomonas.reinhardtii.CC-4532'	TRUE	0.695465	2.43485	5.36641	0.0205282	0.0675931	1.1701	NS	NA	NA	Other	Other	other localisation	NA	NA	NA	NOT ASSIGNED
CRE05.G245701	'35.1'	'not assigned.annotated'	'mercator4v7.0: not classified & prot-scriber: 1 phosphatidylinositol 4 kinase & swissprot: no annotation & original description: pacid=52539384 polypeptide=Cre05.g245701_4532.1.p locus=Cre05.g245701_4532 ID=Cre05.g245701_4532.1.v6.1 annot-version=v6.1 assoLoc=4532_05_26011 org=Chlamydomonas.reinhardtii.CC-4532'	TRUE	-0.791771	3.82415	5.36535	0.0205406	0.0676186	1.16993	NS	FAP104	Flagellar Associated Protein 104	Secretory_pathway	Other	signal peptide	NA	NA	NA	NOT ASSIGNED
CRE05.G245701	'35.1'	'not assigned.annotated'	'mercator4v7.0: not classified & prot-scriber: 1 phosphatidylinositol 4 kinase & swissprot: no annotation & original description: pacid=52539385 polypeptide=Cre05.g245701_4532.2.p locus=Cre05.g245701_4532 ID=Cre05.g245701_4532.2.v6.1 annot-version=v6.1 assoLoc=4532_05_26011 org=Chlamydomonas.reinhardtii.CC-4532'	TRUE	-0.791771	3.82415	5.36535	0.0205406	0.0676186	1.16993	NS	FAP104	Flagellar Associated Protein 104	Secretory_pathway	Other	signal peptide	NA	NA	NA	NOT ASSIGNED
CRE10.G451150	'35.2'	'not assigned.not annotated'	'mercator4v7.0: not classified & prot-scriber: no annotation & swissprot: no annotation & original description: pacid=52520185 polypeptide=Cre10.g451150_4532.1.p locus=Cre10.g451150_4532 ID=Cre10.g451150_4532.1.v6.1 annot-version=v6.1 assoLoc=4532_10_54001 org=Chlamydomonas.reinhardtii.CC-4532'	TRUE	-0.71807	1.91466	5.36138	0.0205875	0.0677566	1.16905	NS	NA	NA	Chloroplast	Chloroplast	other localisation	NA	NA	NA	NOT ASSIGNED
CRE02.G107800	'20.1.5.3.3'	'Cytoskeleton organisation.microtubular network.microtubule dynamics.cortical microtubule organisation.beta-Tubulin kinase *(NEK1/2/++)'	'mercator4v7.0: beta-Tubulin kinase *(NEK1/2/++) & prot-scriber: serine threonine protein kinase nek & swissprot: Serine/threonine-protein kinase Nek2 OS=Arabidopsis thaliana & original description: pacid=52511758 polypeptide=Cre02.g107800_4532.1.p locus=Cre02.g107800_4532 ID=Cre02.g107800_4532.1.v6.1 annot-version=v6.1 assoLoc=4532_02_10725 org=Chlamydomonas.reinhardtii.CC-4532'	TRUE	0.947905	3.08853	5.36102	0.0205918	0.0677566	1.16905	NS	CNK9	NimA-related protein kinase	Other	Chloroplast	signal peptide	NA	NA	NEK1/2/++	CYTOSKELETON ORGANISATION
CRE02.G107800	'35.1'	'not assigned.annotated'	'mercator4v7.0: not classified & prot-scriber: protein kinase domain containing & swissprot: no annotation & original description: pacid=52511759 polypeptide=Cre02.g107800_4532.2.p locus=Cre02.g107800_4532 ID=Cre02.g107800_4532.2.v6.1 annot-version=v6.1 assoLoc=4532_02_10725 org=Chlamydomonas.reinhardtii.CC-4532'	TRUE	0.947905	3.08853	5.36102	0.0205918	0.0677566	1.16905	NS	CNK9	NimA-related protein kinase	Other	Chloroplast	signal peptide	NA	NA	NEK1/2/++	CYTOSKELETON ORGANISATION
CRE02.G107800	'35.1'	'not assigned.annotated'	'mercator4v7.0: not classified & prot-scriber: protein kinase domain containing & swissprot: no annotation & original description: pacid=52511760 polypeptide=Cre02.g107800_4532.3.p locus=Cre02.g107800_4532 ID=Cre02.g107800_4532.3.v6.1 annot-version=v6.1 assoLoc=4532_02_10725 org=Chlamydomonas.reinhardtii.CC-4532'	TRUE	0.947905	3.08853	5.36102	0.0205918	0.0677566	1.16905	NS	CNK9	NimA-related protein kinase	Other	Chloroplast	signal peptide	NA	NA	NEK1/2/++	CYTOSKELETON ORGANISATION
CRE02.G107800	'50.2.7'	'Enzyme classification.EC_2 transferases.EC_2-7 transferase transferring phosphorus-containing group'	'mercator4v7.0: EC_2.7 transferase transferring phosphorus-containing group & prot-scriber: serine threonine protein kinase nek & swissprot: Serine/threonine-protein kinase Nek2 OS=Arabidopsis thaliana & original description: pacid=52511758 polypeptide=Cre02.g107800_4532.1.p locus=Cre02.g107800_4532 ID=Cre02.g107800_4532.1.v6.1 annot-version=v6.1 assoLoc=4532_02_10725 org=Chlamydomonas.reinhardtii.CC-4532'	TRUE	0.947905	3.08853	5.36102	0.0205918	0.0677566	1.16905	NS	CNK9	NimA-related protein kinase	Other	Chloroplast	signal peptide	NA	NA	NEK1/2/++	CYTOSKELETON ORGANISATION
CRE03.G800418	'35.2'	'not assigned.not annotated'	'mercator4v7.0: not classified & prot-scriber: no annotation & swissprot: no annotation & original description: pacid=52510758 polypeptide=Cre03.g800418_4532.1.p locus=Cre03.g800418_4532 ID=Cre03.g800418_4532.1.v6.1 annot-version=v6.1 assoLoc=4532_03_22571 org=Chlamydomonas.reinhardtii.CC-4532'	TRUE	-0.60449	4.40791	5.35924	0.0206127	0.0678102	1.1687	NS	NA	NA	Other	Other	other localisation	NA	NA	NA	NOT ASSIGNED
CRE03.G800418	'35.2'	'not assigned.not annotated'	'mercator4v7.0: not classified & prot-scriber: no annotation & swissprot: no annotation & original description: pacid=52510759 polypeptide=Cre03.g800418_4532.2.p locus=Cre03.g800418_4532 ID=Cre03.g800418_4532.2.v6.1 annot-version=v6.1 assoLoc=4532_03_22571 org=Chlamydomonas.reinhardtii.CC-4532'	TRUE	-0.60449	4.40791	5.35924	0.0206127	0.0678102	1.1687	NS	NA	NA	Other	Other	other localisation	NA	NA	NA	NOT ASSIGNED
CRE03.G800418	'35.2'	'not assigned.not annotated'	'mercator4v7.0: not classified & prot-scriber: no annotation & swissprot: no annotation & original description: pacid=52510760 polypeptide=Cre03.g800418_4532.3.p locus=Cre03.g800418_4532 ID=Cre03.g800418_4532.3.v6.1 annot-version=v6.1 assoLoc=4532_03_22571 org=Chlamydomonas.reinhardtii.CC-4532'	TRUE	-0.60449	4.40791	5.35924	0.0206127	0.0678102	1.1687	NS	NA	NA	Other	Other	other localisation	NA	NA	NA	NOT ASSIGNED
CRE01.G044350	'35.1'	'not assigned.annotated'	'mercator4v7.0: not classified & prot-scriber: metabotropic glutamate receptor 6 7 8 & swissprot: no annotation & original description: pacid=52523565 polypeptide=Cre01.g044350_4532.1.p locus=Cre01.g044350_4532 ID=Cre01.g044350_4532.1.v6.1 annot-version=v6.1 assoLoc=4532_01_05121 org=Chlamydomonas.reinhardtii.CC-4532'	TRUE	-0.715813	4.18819	5.35603	0.0206508	0.0679201	1.168	NS	NA	NA	Secretory_pathway	Secretory_pathway	signal peptide	NA	NA	NA	NOT ASSIGNED
CRE01.G044350	'35.1'	'not assigned.annotated'	'mercator4v7.0: not classified & prot-scriber: glutamate receptor ionotropic plant & swissprot: no annotation & original description: pacid=52523566 polypeptide=Cre01.g044350_4532.2.p locus=Cre01.g044350_4532 ID=Cre01.g044350_4532.2.v6.1 annot-version=v6.1 assoLoc=4532_01_05121 org=Chlamydomonas.reinhardtii.CC-4532'	TRUE	-0.715813	4.18819	5.35603	0.0206508	0.0679201	1.168	NS	NA	NA	Secretory_pathway	Secretory_pathway	signal peptide	NA	NA	NA	NOT ASSIGNED
CRE01.G044350	'35.1'	'not assigned.annotated'	'mercator4v7.0: not classified & prot-scriber: glutamate receptor ionotropic plant & swissprot: no annotation & original description: pacid=52523567 polypeptide=Cre01.g044350_4532.3.p locus=Cre01.g044350_4532 ID=Cre01.g044350_4532.3.v6.1 annot-version=v6.1 assoLoc=4532_01_05121 org=Chlamydomonas.reinhardtii.CC-4532'	TRUE	-0.715813	4.18819	5.35603	0.0206508	0.0679201	1.168	NS	NA	NA	Secretory_pathway	Secretory_pathway	signal peptide	NA	NA	NA	NOT ASSIGNED
CRE07.G336250	'35.1'	'not assigned.annotated'	'mercator4v7.0: not classified & prot-scriber: protein fra10ac1 homolog & swissprot: no annotation & original description: pacid=52530956 polypeptide=Cre07.g336250_4532.1.p locus=Cre07.g336250_4532 ID=Cre07.g336250_4532.1.v6.1 annot-version=v6.1 assoLoc=4532_07_39096 org=Chlamydomonas.reinhardtii.CC-4532'	TRUE	0.778925	2.42971	5.35323	0.0206839	0.0679807	1.16761	NS	NA	NA	Mitochondrion	Mitochondrion	other localisation	NA	NA	NA	NOT ASSIGNED
CRE01.G031951	'35.1'	'not assigned.annotated'	'mercator4v7.0: not classified & prot-scriber: abc domain containing protein & swissprot: no annotation & original description: pacid=52523541 polypeptide=Cre01.g031951_4532.1.p locus=Cre01.g031951_4532 ID=Cre01.g031951_4532.1.v6.1 annot-version=v6.1 assoLoc=4532_01_03750 org=Chlamydomonas.reinhardtii.CC-4532'	TRUE	-1.11576	1.15077	5.35263	0.020691	0.0679807	1.16761	NS	NA	NA	Other	Other	signal peptide	NA	NA	NA	NOT ASSIGNED
CRE17.G723800	'35.2'	'not assigned.not annotated'	'mercator4v7.0: not classified & prot-scriber: no annotation & swissprot: no annotation & original description: pacid=52528323 polypeptide=Cre17.g723800_4532.1.p locus=Cre17.g723800_4532 ID=Cre17.g723800_4532.1.v6.1 annot-version=v6.1 assoLoc=4532_17_88521 org=Chlamydomonas.reinhardtii.CC-4532'	TRUE	0.614059	3.76239	5.35263	0.0206911	0.0679807	1.16761	NS	NA	NA	Secretory_pathway	Other	other localisation	NA	NA	NA	NOT ASSIGNED
CRE12.G554750	'35.1'	'not assigned.annotated'	'mercator4v7.0: not classified & prot-scriber: ubiquitin 60s ribosomal protein l40 & swissprot: no annotation & original description: pacid=52537348 polypeptide=Cre12.g554750_4532.1.p locus=Cre12.g554750_4532 ID=Cre12.g554750_4532.1.v6.1 annot-version=v6.1 assoLoc=4532_12_66365 org=Chlamydomonas.reinhardtii.CC-4532'	TRUE	0.743502	4.23061	5.35257	0.0206918	0.0679807	1.16761	NS	NA	Ubiquitin-like Protein	Mitochondrion	Other	other localisation	NA	NA	NA	NOT ASSIGNED
CRE13.G581850	'7.8.4.3.1'	'Coenzyme metabolism.prenylquinone biosynthesis.plastoquinone biosynthesis.accessory protein activities.regulatory protein *(PGR6) of plastoquinone homeostasis'	'mercator4v7.0: regulatory protein *(PGR6) of plastoquinone homeostasis & prot-scriber: protein kinase domain containing & swissprot: Protein ACTIVITY OF BC1 COMPLEX KINASE 1, chloroplastic OS=Arabidopsis thaliana & original description: pacid=52515138 polypeptide=Cre13.g581850_4532.1.p locus=Cre13.g581850_4532 ID=Cre13.g581850_4532.1.v6.1 annot-version=v6.1 assoLoc=4532_13_70616 org=Chlamydomonas.reinhardtii.CC-4532'	TRUE	-0.722837	4.51754	5.35251	0.0206924	0.0679807	1.16761	NS	NA	NA	Mitochondrion	Mitochondrion	other localisation	NA	NA	PGR6 of plastoquinone homeostasis	COENZYME METABOLISM
CRE13.G581850	'18.4.8.1.3'	'Protein modification.phosphorylation.ABC1K protein kinase activities.photosynthetic-specific clade.subgroup-5 protein kinase'	'mercator4v7.0: ABC1 atypical protein kinase & prot-scriber: protein kinase domain containing & swissprot: Protein ACTIVITY OF BC1 COMPLEX KINASE 1, chloroplastic OS=Arabidopsis thaliana & original description: pacid=52515138 polypeptide=Cre13.g581850_4532.1.p locus=Cre13.g581850_4532 ID=Cre13.g581850_4532.1.v6.1 annot-version=v6.1 assoLoc=4532_13_70616 org=Chlamydomonas.reinhardtii.CC-4532'	TRUE	-0.722837	4.51754	5.35251	0.0206924	0.0679807	1.16761	NS	NA	NA	Mitochondrion	Mitochondrion	other localisation	NA	NA	PGR6 of plastoquinone homeostasis	COENZYME METABOLISM
CRE12.G490650	'35.1'	'not assigned.annotated'	'mercator4v7.0: not classified & prot-scriber: tic protein & swissprot: no annotation & original description: pacid=52538021 polypeptide=Cre12.g490650_4532.1.p locus=Cre12.g490650_4532 ID=Cre12.g490650_4532.1.v6.1 annot-version=v6.1 assoLoc=4532_12_60180 org=Chlamydomonas.reinhardtii.CC-4532'	TRUE	0.741067	2.96609	5.35098	0.0207107	0.0680255	1.16733	NS	NA	NA	Mitochondrion	Mitochondrion	signal peptide	NA	NA	NA	NOT ASSIGNED
CRE10.G425400	'35.1'	'not assigned.annotated'	'mercator4v7.0: not classified & prot-scriber: mynd type domain containing protein & swissprot: no annotation & original description: pacid=52521020 polypeptide=Cre10.g425400_4532.1.p locus=Cre10.g425400_4532 ID=Cre10.g425400_4532.1.v6.1 annot-version=v6.1 assoLoc=4532_10_51056 org=Chlamydomonas.reinhardtii.CC-4532'	TRUE	0.858183	1.8827	5.34776	0.0207489	0.0681252	1.16669	NS	NA	NA	Mitochondrion	Other	signal peptide	NA	NA	NA	NOT ASSIGNED
CRE10.G425400	'35.1'	'not assigned.annotated'	'mercator4v7.0: not classified & prot-scriber: mynd type domain containing protein & swissprot: no annotation & original description: pacid=52521021 polypeptide=Cre10.g425400_4532.3.p locus=Cre10.g425400_4532 ID=Cre10.g425400_4532.3.v6.1 annot-version=v6.1 assoLoc=4532_10_51056 org=Chlamydomonas.reinhardtii.CC-4532'	TRUE	0.858183	1.8827	5.34776	0.0207489	0.0681252	1.16669	NS	NA	NA	Mitochondrion	Other	signal peptide	NA	NA	NA	NOT ASSIGNED
CRE10.G425400	'35.1'	'not assigned.annotated'	'mercator4v7.0: not classified & prot-scriber: mynd type domain containing protein & swissprot: no annotation & original description: pacid=52521022 polypeptide=Cre10.g425400_4532.2.p locus=Cre10.g425400_4532 ID=Cre10.g425400_4532.2.v6.1 annot-version=v6.1 assoLoc=4532_10_51056 org=Chlamydomonas.reinhardtii.CC-4532'	TRUE	0.858183	1.8827	5.34776	0.0207489	0.0681252	1.16669	NS	NA	NA	Mitochondrion	Other	signal peptide	NA	NA	NA	NOT ASSIGNED
CRE06.G258363	'35.1'	'not assigned.annotated'	'mercator4v7.0: not classified & prot-scriber: carteri mtf mtm & swissprot: no annotation & original description: pacid=52532846 polypeptide=Cre06.g258363_4532.1.p locus=Cre06.g258363_4532 ID=Cre06.g258363_4532.1.v6.1 annot-version=v6.1 assoLoc=4532_06_28960 org=Chlamydomonas.reinhardtii.CC-4532'	TRUE	0.640651	2.7164	5.34764	0.0207503	0.0681252	1.16669	NS	NA	NA	Other	Other	other localisation	NA	GO:0005515	NA	NOT ASSIGNED
CRE06.G258363	'35.1'	'not assigned.annotated'	'mercator4v7.0: not classified & prot-scriber: mtf mtm & swissprot: no annotation & original description: pacid=52532847 polypeptide=Cre06.g258363_4532.2.p locus=Cre06.g258363_4532 ID=Cre06.g258363_4532.2.v6.1 annot-version=v6.1 assoLoc=4532_06_28960 org=Chlamydomonas.reinhardtii.CC-4532'	TRUE	0.640651	2.7164	5.34764	0.0207503	0.0681252	1.16669	NS	NA	NA	Other	Other	other localisation	NA	GO:0005515	NA	NOT ASSIGNED
CRE03.G184350	'35.1'	'not assigned.annotated'	'mercator4v7.0: not classified & prot-scriber: suppressor of abi & swissprot: SUPPRESSOR OF ABI3-5 OS=Arabidopsis thaliana & original description: pacid=52511027 polypeptide=Cre03.g184350_4532.1.p locus=Cre03.g184350_4532 ID=Cre03.g184350_4532.1.v6.1 annot-version=v6.1 assoLoc=4532_03_19015 org=Chlamydomonas.reinhardtii.CC-4532'	TRUE	0.636998	3.08397	5.34428	0.0207903	0.0682412	1.16595	NS	NA	NA	Other	Other	other localisation	K13094	GO:0003676 GO:0003723;GO:0003676 GO:0003723 GO:0005672 GO:0006367	NA	NOT ASSIGNED
CRE03.G184350	'35.1'	'not assigned.annotated'	'mercator4v7.0: not classified & prot-scriber: suppressor of abi & swissprot: SUPPRESSOR OF ABI3-5 OS=Arabidopsis thaliana & original description: pacid=52511028 polypeptide=Cre03.g184350_4532.2.p locus=Cre03.g184350_4532 ID=Cre03.g184350_4532.2.v6.1 annot-version=v6.1 assoLoc=4532_03_19015 org=Chlamydomonas.reinhardtii.CC-4532'	TRUE	0.636998	3.08397	5.34428	0.0207903	0.0682412	1.16595	NS	NA	NA	Other	Other	other localisation	K13094	GO:0003676 GO:0003723;GO:0003676 GO:0003723 GO:0005672 GO:0006367	NA	NOT ASSIGNED
CRE03.G184350	'35.1'	'not assigned.annotated'	'mercator4v7.0: not classified & prot-scriber: suppressor of abi & swissprot: SUPPRESSOR OF ABI3-5 OS=Arabidopsis thaliana & original description: pacid=52511029 polypeptide=Cre03.g184350_4532.6.p locus=Cre03.g184350_4532 ID=Cre03.g184350_4532.6.v6.1 annot-version=v6.1 assoLoc=4532_03_19015 org=Chlamydomonas.reinhardtii.CC-4532'	TRUE	0.636998	3.08397	5.34428	0.0207903	0.0682412	1.16595	NS	NA	NA	Other	Other	other localisation	K13094	GO:0003676 GO:0003723;GO:0003676 GO:0003723 GO:0005672 GO:0006367	NA	NOT ASSIGNED
CRE03.G184350	'35.1'	'not assigned.annotated'	'mercator4v7.0: not classified & prot-scriber: suppressor of abi & swissprot: SUPPRESSOR OF ABI3-5 OS=Arabidopsis thaliana & original description: pacid=52511030 polypeptide=Cre03.g184350_4532.4.p locus=Cre03.g184350_4532 ID=Cre03.g184350_4532.4.v6.1 annot-version=v6.1 assoLoc=4532_03_19015 org=Chlamydomonas.reinhardtii.CC-4532'	TRUE	0.636998	3.08397	5.34428	0.0207903	0.0682412	1.16595	NS	NA	NA	Other	Other	other localisation	K13094	GO:0003676 GO:0003723;GO:0003676 GO:0003723 GO:0005672 GO:0006367	NA	NOT ASSIGNED
CRE03.G184350	'35.1'	'not assigned.annotated'	'mercator4v7.0: not classified & prot-scriber: suppressor of abi & swissprot: SUPPRESSOR OF ABI3-5 OS=Arabidopsis thaliana & original description: pacid=52511031 polypeptide=Cre03.g184350_4532.5.p locus=Cre03.g184350_4532 ID=Cre03.g184350_4532.5.v6.1 annot-version=v6.1 assoLoc=4532_03_19015 org=Chlamydomonas.reinhardtii.CC-4532'	TRUE	0.636998	3.08397	5.34428	0.0207903	0.0682412	1.16595	NS	NA	NA	Other	Other	other localisation	K13094	GO:0003676 GO:0003723;GO:0003676 GO:0003723 GO:0005672 GO:0006367	NA	NOT ASSIGNED
CRE03.G184350	'35.1'	'not assigned.annotated'	'mercator4v7.0: not classified & prot-scriber: suppressor of abi & swissprot: SUPPRESSOR OF ABI3-5 OS=Arabidopsis thaliana & original description: pacid=52511032 polypeptide=Cre03.g184350_4532.3.p locus=Cre03.g184350_4532 ID=Cre03.g184350_4532.3.v6.1 annot-version=v6.1 assoLoc=4532_03_19015 org=Chlamydomonas.reinhardtii.CC-4532'	TRUE	0.636998	3.08397	5.34428	0.0207903	0.0682412	1.16595	NS	NA	NA	Other	Other	other localisation	K13094	GO:0003676 GO:0003723;GO:0003676 GO:0003723 GO:0005672 GO:0006367	NA	NOT ASSIGNED
CRE15.G801701	'17.6.2.1.6'	'Protein biosynthesis.organellar translation machinery.plastidial ribosome biogenesis.rRNA maturation.16S-rRNA maturation factor *(RAP)'	'mercator4v7.0: 16S-rRNA maturation factor *(RAP) & prot-scriber: rap domain containing protein & swissprot: no annotation & original description: pacid=52535773 polypeptide=Cre15.g801701_4532.2.p locus=Cre15.g801701_4532 ID=Cre15.g801701_4532.2.v6.1 annot-version=v6.1 assoLoc=4532_15_76381 org=Chlamydomonas.reinhardtii.CC-4532'	TRUE	1.12731	0.988707	5.34287	0.0208072	0.0682813	1.1657	NS	NCL43	Nuclear Control of chloroplast-Like 43	Mitochondrion	Mitochondrion	other localisation	NA	NA	NA	NOT ASSIGNED
CRE15.G801701	'17.6.2.1.6'	'Protein biosynthesis.organellar translation machinery.plastidial ribosome biogenesis.rRNA maturation.16S-rRNA maturation factor *(RAP)'	'mercator4v7.0: 16S-rRNA maturation factor *(RAP) & prot-scriber: rap domain containing protein & swissprot: no annotation & original description: pacid=52535774 polypeptide=Cre15.g801701_4532.3.p locus=Cre15.g801701_4532 ID=Cre15.g801701_4532.3.v6.1 annot-version=v6.1 assoLoc=4532_15_76381 org=Chlamydomonas.reinhardtii.CC-4532'	TRUE	1.12731	0.988707	5.34287	0.0208072	0.0682813	1.1657	NS	NCL43	Nuclear Control of chloroplast-Like 43	Mitochondrion	Mitochondrion	other localisation	NA	NA	NA	NOT ASSIGNED
CRE15.G801701	'35.1'	'not assigned.annotated'	'mercator4v7.0: not classified & prot-scriber: rap domain containing protein & swissprot: no annotation & original description: pacid=52535772 polypeptide=Cre15.g801701_4532.1.p locus=Cre15.g801701_4532 ID=Cre15.g801701_4532.1.v6.1 annot-version=v6.1 assoLoc=4532_15_76381 org=Chlamydomonas.reinhardtii.CC-4532'	TRUE	1.12731	0.988707	5.34287	0.0208072	0.0682813	1.1657	NS	NCL43	Nuclear Control of chloroplast-Like 43	Mitochondrion	Mitochondrion	other localisation	NA	NA	NA	NOT ASSIGNED
CRE04.G800425	'35.2'	'not assigned.not annotated'	'mercator4v7.0: not classified & prot-scriber: no annotation & swissprot: no annotation & original description: pacid=52540308 polypeptide=Cre04.g800425_4532.1.p locus=Cre04.g800425_4532 ID=Cre04.g800425_4532.1.v6.1 annot-version=v6.1 assoLoc=4532_04_22700 org=Chlamydomonas.reinhardtii.CC-4532'	TRUE	-1.72269	-0.10426	5.34116	0.0208277	0.068333	1.16537	NS	NA	NA	Other	Chloroplast	other localisation	NA	NA	NA	NOT ASSIGNED
CRE03.G204100	'35.1'	'not assigned.annotated'	'mercator4v7.0: not classified & prot-scriber: egf domain containing protein & swissprot: Probable glucuronoxylan glucuronosyltransferase F8H OS=Arabidopsis thaliana & original description: pacid=52509706 polypeptide=Cre03.g204100_4532.1.p locus=Cre03.g204100_4532 ID=Cre03.g204100_4532.1.v6.1 annot-version=v6.1 assoLoc=4532_03_21255 org=Chlamydomonas.reinhardtii.CC-4532'	TRUE	0.575696	3.83572	5.33966	0.0208455	0.0683763	1.16509	NS	NA	Exostosin-like glycosyltransferase 5	Secretory_pathway	Secretory_pathway	signal peptide	NA	NA	NA	NOT ASSIGNED
CRE17.G702800	'35.1'	'not assigned.annotated'	'mercator4v7.0: not classified & prot-scriber: nedd activating enzyme e1 catalytic subunit isoform a & swissprot: no annotation & original description: pacid=52528869 polypeptide=Cre17.g702800_4532.1.p locus=Cre17.g702800_4532 ID=Cre17.g702800_4532.1.v6.1 annot-version=v6.1 assoLoc=4532_17_86295 org=Chlamydomonas.reinhardtii.CC-4532'	TRUE	0.919567	1.35102	5.33861	0.0208581	0.0684022	1.16493	NS	NA	NA	Mitochondrion	Mitochondrion	other localisation	NA	NA	NA	NOT ASSIGNED
CRE17.G702800	'35.2'	'not assigned.not annotated'	'mercator4v7.0: not classified & prot-scriber: no annotation & swissprot: no annotation & original description: pacid=52528870 polypeptide=Cre17.g702800_4532.2.p locus=Cre17.g702800_4532 ID=Cre17.g702800_4532.2.v6.1 annot-version=v6.1 assoLoc=4532_17_86295 org=Chlamydomonas.reinhardtii.CC-4532'	TRUE	0.919567	1.35102	5.33861	0.0208581	0.0684022	1.16493	NS	NA	NA	Mitochondrion	Mitochondrion	other localisation	NA	NA	NA	NOT ASSIGNED
CRE03.G143867	'35.1'	'not assigned.annotated'	'mercator4v7.0: not classified & prot-scriber: pi3k pi4k domain containing protein & swissprot: no annotation & original description: pacid=52511402 polypeptide=Cre03.g143867_4532.1.p locus=Cre03.g143867_4532 ID=Cre03.g143867_4532.1.v6.1 annot-version=v6.1 assoLoc=4532_03_14265 org=Chlamydomonas.reinhardtii.CC-4532'	TRUE	0.84108	2.1378	5.33417	0.0209113	0.0685614	1.16392	NS	NA	NA	Secretory_pathway	Secretory_pathway	other localisation	NA	NA	NA	NOT ASSIGNED
CRE03.G143867	'35.1'	'not assigned.annotated'	'mercator4v7.0: not classified & prot-scriber: pi3k pi4k domain containing protein & swissprot: no annotation & original description: pacid=52511403 polypeptide=Cre03.g143867_4532.2.p locus=Cre03.g143867_4532 ID=Cre03.g143867_4532.2.v6.1 annot-version=v6.1 assoLoc=4532_03_14265 org=Chlamydomonas.reinhardtii.CC-4532'	TRUE	0.84108	2.1378	5.33417	0.0209113	0.0685614	1.16392	NS	NA	NA	Secretory_pathway	Secretory_pathway	other localisation	NA	NA	NA	NOT ASSIGNED
CRE02.G089311	'35.1'	'not assigned.annotated'	'mercator4v7.0: not classified & prot-scriber: prostatic acid phosphatase & swissprot: no annotation & original description: pacid=52511545 polypeptide=Cre02.g089311_4532.1.p locus=Cre02.g089311_4532 ID=Cre02.g089311_4532.1.v6.1 annot-version=v6.1 assoLoc=4532_02_08606 org=Chlamydomonas.reinhardtii.CC-4532'	TRUE	2.41355	0.160361	5.33275	0.0209283	0.0686017	1.16367	NS	NA	NA	Secretory_pathway	Secretory_pathway	other localisation	NA	NA	NA	NOT ASSIGNED
CRE01.G028650	'35.1'	'not assigned.annotated'	'mercator4v7.0: not classified & prot-scriber: duf 4005 domain containing protein & swissprot: no annotation & original description: pacid=52524418 polypeptide=Cre01.g028650_4532.1.p locus=Cre01.g028650_4532 ID=Cre01.g028650_4532.1.v6.1 annot-version=v6.1 assoLoc=4532_01_03396 org=Chlamydomonas.reinhardtii.CC-4532'	TRUE	0.994888	1.9628	5.33056	0.0209547	0.0686729	1.16321	NS	NA	NA	Other	Other	other localisation	NA	NA	NA	NOT ASSIGNED
CRE01.G028650	'35.1'	'not assigned.annotated'	'mercator4v7.0: not classified & prot-scriber: protein kinase domain containing & swissprot: no annotation & original description: pacid=52524419 polypeptide=Cre01.g028650_4532.2.p locus=Cre01.g028650_4532 ID=Cre01.g028650_4532.2.v6.1 annot-version=v6.1 assoLoc=4532_01_03396 org=Chlamydomonas.reinhardtii.CC-4532'	TRUE	0.994888	1.9628	5.33056	0.0209547	0.0686729	1.16321	NS	NA	NA	Other	Other	other localisation	NA	NA	NA	NOT ASSIGNED
CRE11.G477750	'35.2'	'not assigned.not annotated'	'mercator4v7.0: not classified & prot-scriber: no annotation & swissprot: no annotation & original description: pacid=52526359 polypeptide=Cre11.g477750_4532.1.p locus=Cre11.g477750_4532 ID=Cre11.g477750_4532.1.v6.1 annot-version=v6.1 assoLoc=4532_11_58610 org=Chlamydomonas.reinhardtii.CC-4532'	TRUE	-0.798595	2.53493	5.32946	0.0209679	0.0686935	1.16308	NS	NA	NA	Mitochondrion	Secretory_pathway	other localisation	NA	NA	NA	NOT ASSIGNED
CRE02.G112500	'50.2.7'	'Enzyme classification.EC_2 transferases.EC_2-7 transferase transferring phosphorus-containing group'	'mercator4v7.0: EC_2.7 transferase transferring phosphorus-containing group & prot-scriber: aurora protein kinase & swissprot: Serine/threonine-protein kinase Aurora-1 OS=Arabidopsis thaliana & original description: pacid=52513556 polypeptide=Cre02.g112500_4532.1.p locus=Cre02.g112500_4532 ID=Cre02.g112500_4532.1.v6.1 annot-version=v6.1 assoLoc=4532_02_11201 org=Chlamydomonas.reinhardtii.CC-4532'	TRUE	1.04125	2.65118	5.32925	0.0209704	0.0686935	1.16308	NS	NA	NA	Other	Other	signal peptide	K08850	GO:0004672 GO:0004713 GO:0005524 GO:0006468	NA	ENZYME CLASSIFICATION
CRE02.G112500	'50.2.7'	'Enzyme classification.EC_2 transferases.EC_2-7 transferase transferring phosphorus-containing group'	'mercator4v7.0: EC_2.7 transferase transferring phosphorus-containing group & prot-scriber: aurora protein kinase & swissprot: Serine/threonine-protein kinase Aurora-1 OS=Arabidopsis thaliana & original description: pacid=52513557 polypeptide=Cre02.g112500_4532.2.p locus=Cre02.g112500_4532 ID=Cre02.g112500_4532.2.v6.1 annot-version=v6.1 assoLoc=4532_02_11201 org=Chlamydomonas.reinhardtii.CC-4532'	TRUE	1.04125	2.65118	5.32925	0.0209704	0.0686935	1.16308	NS	NA	NA	Other	Other	signal peptide	K08850	GO:0004672 GO:0004713 GO:0005524 GO:0006468	NA	ENZYME CLASSIFICATION
CRE02.G076550	'35.2'	'not assigned.not annotated'	'mercator4v7.0: not classified & prot-scriber: no annotation & swissprot: no annotation & original description: pacid=52512747 polypeptide=Cre02.g076550_4532.1.p locus=Cre02.g076550_4532 ID=Cre02.g076550_4532.1.v6.1 annot-version=v6.1 assoLoc=4532_02_07116 org=Chlamydomonas.reinhardtii.CC-4532'	TRUE	-1.09415	1.54499	5.32576	0.0210124	0.0688159	1.16231	NS	NA	NA	Mitochondrion	Mitochondrion	signal peptide	NA	NA	NA	NOT ASSIGNED
CRE10.G452300	'35.1'	'not assigned.annotated'	'mercator4v7.0: not classified & prot-scriber: mt a70 protein & swissprot: no annotation & original description: pacid=52520050 polypeptide=Cre10.g452300_4532.1.p locus=Cre10.g452300_4532 ID=Cre10.g452300_4532.1.v6.1 annot-version=v6.1 assoLoc=4532_10_54110 org=Chlamydomonas.reinhardtii.CC-4532'	TRUE	2.61771	-0.47697	5.32508	0.0210206	0.0688271	1.16224	NS	NA	NA	Other	Chloroplast	other localisation	NA	NA	NA	NOT ASSIGNED
CRE01.G050600	'15.4.7.1.1.2'	'RNA processing.mRNA modification.mRNA methylation.adenosine N6-methylation.MAC adenosine N6-methyltransferase complex.component *(MTB)'	'mercator4v7.0: component *(MTB) of adenosine N6-methyltransferase complex & prot-scriber: n6 adenosine methyltransferase non catalytic subunit & swissprot: N6-adenosine-methyltransferase non-catalytic subunit MTB OS=Arabidopsis thaliana & original description: pacid=52525545 polypeptide=Cre01.g050600_4532.1.p locus=Cre01.g050600_4532 ID=Cre01.g050600_4532.1.v6.1 annot-version=v6.1 assoLoc=4532_01_05820 org=Chlamydomonas.reinhardtii.CC-4532'	TRUE	0.62387	3.18049	5.32385	0.0210355	0.0688605	1.16203	NS	NA	NA	Other	Other	signal peptide	NA	NA	MTB of adenosine N6-methyltransferase complex	RNA PROCESSING
CRE01.G050600	'50.2.1'	'Enzyme classification.EC_2 transferases.EC_2-1 transferase transferring one-carbon group'	'mercator4v7.0: EC_2.1 transferase transferring one-carbon group & prot-scriber: n6 adenosine methyltransferase non catalytic subunit & swissprot: N6-adenosine-methyltransferase non-catalytic subunit MTB OS=Arabidopsis thaliana & original description: pacid=52525545 polypeptide=Cre01.g050600_4532.1.p locus=Cre01.g050600_4532 ID=Cre01.g050600_4532.1.v6.1 annot-version=v6.1 assoLoc=4532_01_05820 org=Chlamydomonas.reinhardtii.CC-4532'	TRUE	0.62387	3.18049	5.32385	0.0210355	0.0688605	1.16203	NS	NA	NA	Other	Other	signal peptide	NA	NA	MTB of adenosine N6-methyltransferase complex	RNA PROCESSING
CRE14.G632450	'35.1'	'not assigned.annotated'	'mercator4v7.0: not classified & prot-scriber: serine protease inhibitor dipetalogastin & swissprot: no annotation & original description: pacid=52518971 polypeptide=Cre14.g632450_4532.1.p locus=Cre14.g632450_4532 ID=Cre14.g632450_4532.1.v6.1 annot-version=v6.1 assoLoc=4532_14_75465 org=Chlamydomonas.reinhardtii.CC-4532'	TRUE	-0.681507	5.37718	5.32021	0.0210795	0.0689891	1.16122	NS	NA	NA	Secretory_pathway	Secretory_pathway	other localisation	NA	NA	NA	NOT ASSIGNED
CRE14.G632450	'35.1'	'not assigned.annotated'	'mercator4v7.0: not classified & prot-scriber: serine protease inhibitor dipetalogastin & swissprot: no annotation & original description: pacid=52518972 polypeptide=Cre14.g632450_4532.5.p locus=Cre14.g632450_4532 ID=Cre14.g632450_4532.5.v6.1 annot-version=v6.1 assoLoc=4532_14_75465 org=Chlamydomonas.reinhardtii.CC-4532'	TRUE	-0.681507	5.37718	5.32021	0.0210795	0.0689891	1.16122	NS	NA	NA	Secretory_pathway	Secretory_pathway	other localisation	NA	NA	NA	NOT ASSIGNED
CRE14.G632450	'35.1'	'not assigned.annotated'	'mercator4v7.0: not classified & prot-scriber: serine protease inhibitor dipetalogastin & swissprot: no annotation & original description: pacid=52518973 polypeptide=Cre14.g632450_4532.8.p locus=Cre14.g632450_4532 ID=Cre14.g632450_4532.8.v6.1 annot-version=v6.1 assoLoc=4532_14_75465 org=Chlamydomonas.reinhardtii.CC-4532'	TRUE	-0.681507	5.37718	5.32021	0.0210795	0.0689891	1.16122	NS	NA	NA	Secretory_pathway	Secretory_pathway	other localisation	NA	NA	NA	NOT ASSIGNED
CRE14.G632450	'35.1'	'not assigned.annotated'	'mercator4v7.0: not classified & prot-scriber: serine protease inhibitor dipetalogastin & swissprot: no annotation & original description: pacid=52518974 polypeptide=Cre14.g632450_4532.9.p locus=Cre14.g632450_4532 ID=Cre14.g632450_4532.9.v6.1 annot-version=v6.1 assoLoc=4532_14_75465 org=Chlamydomonas.reinhardtii.CC-4532'	TRUE	-0.681507	5.37718	5.32021	0.0210795	0.0689891	1.16122	NS	NA	NA	Secretory_pathway	Secretory_pathway	other localisation	NA	NA	NA	NOT ASSIGNED
CRE14.G632450	'35.1'	'not assigned.annotated'	'mercator4v7.0: not classified & prot-scriber: serine protease inhibitor dipetalogastin & swissprot: no annotation & original description: pacid=52518975 polypeptide=Cre14.g632450_4532.7.p locus=Cre14.g632450_4532 ID=Cre14.g632450_4532.7.v6.1 annot-version=v6.1 assoLoc=4532_14_75465 org=Chlamydomonas.reinhardtii.CC-4532'	TRUE	-0.681507	5.37718	5.32021	0.0210795	0.0689891	1.16122	NS	NA	NA	Secretory_pathway	Secretory_pathway	other localisation	NA	NA	NA	NOT ASSIGNED
CRE14.G632450	'35.1'	'not assigned.annotated'	'mercator4v7.0: not classified & prot-scriber: serine protease inhibitor dipetalogastin & swissprot: no annotation & original description: pacid=52518976 polypeptide=Cre14.g632450_4532.6.p locus=Cre14.g632450_4532 ID=Cre14.g632450_4532.6.v6.1 annot-version=v6.1 assoLoc=4532_14_75465 org=Chlamydomonas.reinhardtii.CC-4532'	TRUE	-0.681507	5.37718	5.32021	0.0210795	0.0689891	1.16122	NS	NA	NA	Secretory_pathway	Secretory_pathway	other localisation	NA	NA	NA	NOT ASSIGNED
CRE14.G632450	'35.1'	'not assigned.annotated'	'mercator4v7.0: not classified & prot-scriber: serine protease inhibitor dipetalogastin & swissprot: no annotation & original description: pacid=52518977 polypeptide=Cre14.g632450_4532.4.p locus=Cre14.g632450_4532 ID=Cre14.g632450_4532.4.v6.1 annot-version=v6.1 assoLoc=4532_14_75465 org=Chlamydomonas.reinhardtii.CC-4532'	TRUE	-0.681507	5.37718	5.32021	0.0210795	0.0689891	1.16122	NS	NA	NA	Secretory_pathway	Secretory_pathway	other localisation	NA	NA	NA	NOT ASSIGNED
CRE14.G632450	'35.1'	'not assigned.annotated'	'mercator4v7.0: not classified & prot-scriber: kazal domain containing protein & swissprot: no annotation & original description: pacid=52518978 polypeptide=Cre14.g632450_4532.2.p locus=Cre14.g632450_4532 ID=Cre14.g632450_4532.2.v6.1 annot-version=v6.1 assoLoc=4532_14_75465 org=Chlamydomonas.reinhardtii.CC-4532'	TRUE	-0.681507	5.37718	5.32021	0.0210795	0.0689891	1.16122	NS	NA	NA	Secretory_pathway	Secretory_pathway	other localisation	NA	NA	NA	NOT ASSIGNED
CRE14.G632450	'35.1'	'not assigned.annotated'	'mercator4v7.0: not classified & prot-scriber: serine protease inhibitor dipetalogastin & swissprot: no annotation & original description: pacid=52518979 polypeptide=Cre14.g632450_4532.3.p locus=Cre14.g632450_4532 ID=Cre14.g632450_4532.3.v6.1 annot-version=v6.1 assoLoc=4532_14_75465 org=Chlamydomonas.reinhardtii.CC-4532'	TRUE	-0.681507	5.37718	5.32021	0.0210795	0.0689891	1.16122	NS	NA	NA	Secretory_pathway	Secretory_pathway	other localisation	NA	NA	NA	NOT ASSIGNED
CRE14.G632450	'35.1'	'not assigned.annotated'	'mercator4v7.0: not classified & prot-scriber: kazal serine protease inhibitor & swissprot: no annotation & original description: pacid=52518980 polypeptide=Cre14.g632450_4532.10.p locus=Cre14.g632450_4532 ID=Cre14.g632450_4532.10.v6.1 annot-version=v6.1 assoLoc=4532_14_75465 org=Chlamydomonas.reinhardtii.CC-4532'	TRUE	-0.681507	5.37718	5.32021	0.0210795	0.0689891	1.16122	NS	NA	NA	Secretory_pathway	Secretory_pathway	other localisation	NA	NA	NA	NOT ASSIGNED
CRE08.G376800	'17.6.4.3'	'Protein biosynthesis.organellar translation machinery.translation initiation.initiation factor *(IF-2)'	'mercator4v7.0: translation initiation factor *(IF-2) & prot-scriber: rhopb translation initiation factor if & swissprot: Translation initiation factor IF-2, chloroplastic OS=Arabidopsis thaliana & original description: pacid=52534252 polypeptide=Cre08.g376800_4532.1.p locus=Cre08.g376800_4532 ID=Cre08.g376800_4532.1.v6.1 annot-version=v6.1 assoLoc=4532_08_44236 org=Chlamydomonas.reinhardtii.CC-4532'	TRUE	0.711168	3.37645	5.31966	0.0210862	0.0689956	1.16118	NS	MIF2	Mitochondrial translation initiation factor 2	Mitochondrion	Mitochondrion	other localisation	NA	NA	IF-2	PROTEIN BIOSYNTHESIS
CRE01.G050900	'35.1'	'not assigned.annotated'	'mercator4v7.0: not classified & prot-scriber: glyco trans 2 domain containing protein & swissprot: no annotation & original description: pacid=52525339 polypeptide=Cre01.g050900_4532.1.p locus=Cre01.g050900_4532 ID=Cre01.g050900_4532.1.v6.1 annot-version=v6.1 assoLoc=4532_01_05855 org=Chlamydomonas.reinhardtii.CC-4532'	TRUE	0.946348	1.00936	5.31453	0.0211483	0.0691835	1.16	NS	NA	Glycosyl transferase	Mitochondrion	Mitochondrion	signal peptide	NA	NA	NA	NOT ASSIGNED
CRE07.G347500	'35.2'	'not assigned.not annotated'	'mercator4v7.0: not classified & prot-scriber: no annotation & swissprot: no annotation & original description: pacid=52530969 polypeptide=Cre07.g347500_4532.1.p locus=Cre07.g347500_4532 ID=Cre07.g347500_4532.1.v6.1 annot-version=v6.1 assoLoc=4532_07_40400 org=Chlamydomonas.reinhardtii.CC-4532'	TRUE	-0.77737	3.58327	5.31319	0.0211646	0.0692212	1.15976	NS	OPR31	OctotricoPeptide Repeat protein 31	Mitochondrion	Other	other localisation	NA	NA	NA	NOT ASSIGNED
CRE05.G246100	'35.1'	'not assigned.annotated'	'mercator4v7.0: not classified & prot-scriber: o fucosyltransferase family protein & swissprot: no annotation & original description: pacid=52539989 polypeptide=Cre05.g246100_4532.1.p locus=Cre05.g246100_4532 ID=Cre05.g246100_4532.1.v6.1 annot-version=v6.1 assoLoc=4532_05_26051 org=Chlamydomonas.reinhardtii.CC-4532'	TRUE	0.626563	3.4612	5.3117	0.0211826	0.0692647	1.15949	NS	NA	NA	Other	Other	other localisation	NA	NA	NA	NOT ASSIGNED
CRE05.G246100	'35.1'	'not assigned.annotated'	'mercator4v7.0: not classified & prot-scriber: o fucosyltransferase family protein & swissprot: no annotation & original description: pacid=52539990 polypeptide=Cre05.g246100_4532.2.p locus=Cre05.g246100_4532 ID=Cre05.g246100_4532.2.v6.1 annot-version=v6.1 assoLoc=4532_05_26051 org=Chlamydomonas.reinhardtii.CC-4532'	TRUE	0.626563	3.4612	5.3117	0.0211826	0.0692647	1.15949	NS	NA	NA	Other	Other	other localisation	NA	NA	NA	NOT ASSIGNED
CRE11.G481200	'18.10.1'	'Protein modification.hydroxylation.prolyl hydroxylase'	'mercator4v7.0: prolyl hydroxylase & prot-scriber: fe2og dioxygenase domain containing protein & swissprot: Prolyl 4-hydroxylase 2 OS=Arabidopsis thaliana & original description: pacid=52526407 polypeptide=Cre11.g481200_4532.1.p locus=Cre11.g481200_4532 ID=Cre11.g481200_4532.1.v6.1 annot-version=v6.1 assoLoc=4532_11_59020 org=Chlamydomonas.reinhardtii.CC-4532'	TRUE	0.960815	1.99394	5.31018	0.0212011	0.0693097	1.15921	NS	NA	Prolyl 4-hydroxylase 6	Secretory_pathway	Secretory_pathway	signal peptide	NA	NA	NA	PROTEIN MODIFICATION
CRE07.G345150	'35.1'	'not assigned.annotated'	'mercator4v7.0: not classified & prot-scriber: alpha tubulin n acetyltransferase & swissprot: no annotation & original description: pacid=52529749 polypeptide=Cre07.g345150_4532.1.p locus=Cre07.g345150_4532 ID=Cre07.g345150_4532.1.v6.1 annot-version=v6.1 assoLoc=4532_07_40130 org=Chlamydomonas.reinhardtii.CC-4532'	TRUE	1.01136	1.80068	5.3081	0.0212266	0.0693774	1.15878	NS	NA	NA	Other	Other	signal peptide	NA	GO:0005874 GO:0019799 GO:0071929	NA	NOT ASSIGNED
CRE13.G573050	'17.1.3.2.2.6.2'	'Protein biosynthesis.ribosome biogenesis.small ribosomal subunit (SSU).SSU processome.pre-40S ribosomal subunit nuclear assembly.structural assembly support.assembly factor *(UTP11)'	'mercator4v7.0: SSU processome assembly factor *(UTP11) & prot-scriber: u3 small nucleolar rna associated protein & swissprot: Probable U3 small nucleolar RNA-associated protein 11 OS=Oryza sativa subsp. japonica & original description: pacid=52515466 polypeptide=Cre13.g573050_4532.1.p locus=Cre13.g573050_4532 ID=Cre13.g573050_4532.1.v6.1 annot-version=v6.1 assoLoc=4532_13_69681 org=Chlamydomonas.reinhardtii.CC-4532'	TRUE	1.32942	1.85085	5.30366	0.0212806	0.0695385	1.15777	NS	NA	NA	Other	Other	other localisation	K14769	GO:0006364 GO:0032040	UTP11	PROTEIN BIOSYNTHESIS
CRE13.G580900	'17.1.3.2.4.1'	'Protein biosynthesis.ribosome biogenesis.small ribosomal subunit (SSU).SSU processome.40S ribosomal subunit cytoplasmic maturation.protein kinase *(RIO1)'	'mercator4v7.0: protein kinase *(RIO1) & prot-scriber: rio serine threonine protein kinase & swissprot: no annotation & original description: pacid=52514643 polypeptide=Cre13.g580900_4532.1.p locus=Cre13.g580900_4532 ID=Cre13.g580900_4532.1.v6.1 annot-version=v6.1 assoLoc=4532_13_70511 org=Chlamydomonas.reinhardtii.CC-4532'	TRUE	-0.976169	3.65523	5.30123	0.0213103	0.0696056	1.15736	NS	NA	NA	Other	Other	signal peptide	K07178	GO:0004674 GO:0005524	RIO1	PROTEIN BIOSYNTHESIS
CRE13.G580900	'17.1.3.2.4.1'	'Protein biosynthesis.ribosome biogenesis.small ribosomal subunit (SSU).SSU processome.40S ribosomal subunit cytoplasmic maturation.protein kinase *(RIO1)'	'mercator4v7.0: protein kinase *(RIO1) & prot-scriber: rio serine threonine protein kinase & swissprot: no annotation & original description: pacid=52514644 polypeptide=Cre13.g580900_4532.2.p locus=Cre13.g580900_4532 ID=Cre13.g580900_4532.2.v6.1 annot-version=v6.1 assoLoc=4532_13_70511 org=Chlamydomonas.reinhardtii.CC-4532'	TRUE	-0.976169	3.65523	5.30123	0.0213103	0.0696056	1.15736	NS	NA	NA	Other	Other	signal peptide	K07178	GO:0004674 GO:0005524	RIO1	PROTEIN BIOSYNTHESIS
CRE13.G580900	'18.4.7.1'	'Protein modification.phosphorylation.RIO protein kinase activities.protein kinase *(RIO1)'	'mercator4v7.0: protein kinase *(RIO1) & prot-scriber: rio serine threonine protein kinase & swissprot: no annotation & original description: pacid=52514643 polypeptide=Cre13.g580900_4532.1.p locus=Cre13.g580900_4532 ID=Cre13.g580900_4532.1.v6.1 annot-version=v6.1 assoLoc=4532_13_70511 org=Chlamydomonas.reinhardtii.CC-4532'	TRUE	-0.976169	3.65523	5.30123	0.0213103	0.0696056	1.15736	NS	NA	NA	Other	Other	signal peptide	K07178	GO:0004674 GO:0005524	RIO1	PROTEIN BIOSYNTHESIS
CRE13.G580900	'18.4.7.1'	'Protein modification.phosphorylation.RIO protein kinase activities.protein kinase *(RIO1)'	'mercator4v7.0: protein kinase *(RIO1) & prot-scriber: rio serine threonine protein kinase & swissprot: no annotation & original description: pacid=52514644 polypeptide=Cre13.g580900_4532.2.p locus=Cre13.g580900_4532 ID=Cre13.g580900_4532.2.v6.1 annot-version=v6.1 assoLoc=4532_13_70511 org=Chlamydomonas.reinhardtii.CC-4532'	TRUE	-0.976169	3.65523	5.30123	0.0213103	0.0696056	1.15736	NS	NA	NA	Other	Other	signal peptide	K07178	GO:0004674 GO:0005524	RIO1	PROTEIN BIOSYNTHESIS
CRE06.G278163	'4.1.1.1.4'	'Amino acid metabolism.glutamate group amino acid biosynthesis.glutamate-derived amino acids.ornithine biosynthesis.N2-acetylornithine aminotransferase *(WIN1)'	'mercator4v7.0: N2-acetylornithine aminotransferase *(WIN1) & prot-scriber: acetylornithine transaminase & swissprot: Acetylornithine aminotransferase, chloroplastic/mitochondrial OS=Arabidopsis thaliana & original description: pacid=52533713 polypeptide=Cre06.g278163_4532.1.p locus=Cre06.g278163_4532 ID=Cre06.g278163_4532.1.v6.1 annot-version=v6.1 assoLoc=4532_06_31575 org=Chlamydomonas.reinhardtii.CC-4532'	TRUE	0.840418	6.0998	5.30121	0.0213106	0.0696056	1.15736	NS	ARG9	Acetylornithine aminotransferase	Mitochondrion	Chloroplast	signal peptide	NA	NA	WIN1	AMINO ACID METABOLISM
CRE06.G278163	'4.1.1.1.4'	'Amino acid metabolism.glutamate group amino acid biosynthesis.glutamate-derived amino acids.ornithine biosynthesis.N2-acetylornithine aminotransferase *(WIN1)'	'mercator4v7.0: N2-acetylornithine aminotransferase *(WIN1) & prot-scriber: acetylornithine transaminase & swissprot: Acetylornithine aminotransferase, chloroplastic/mitochondrial OS=Arabidopsis thaliana & original description: pacid=52533714 polypeptide=Cre06.g278163_4532.3.p locus=Cre06.g278163_4532 ID=Cre06.g278163_4532.3.v6.1 annot-version=v6.1 assoLoc=4532_06_31575 org=Chlamydomonas.reinhardtii.CC-4532'	TRUE	0.840418	6.0998	5.30121	0.0213106	0.0696056	1.15736	NS	ARG9	Acetylornithine aminotransferase	Mitochondrion	Chloroplast	signal peptide	NA	NA	WIN1	AMINO ACID METABOLISM
CRE06.G278163	'4.1.1.1.4'	'Amino acid metabolism.glutamate group amino acid biosynthesis.glutamate-derived amino acids.ornithine biosynthesis.N2-acetylornithine aminotransferase *(WIN1)'	'mercator4v7.0: N2-acetylornithine aminotransferase *(WIN1) & prot-scriber: acetylornithine transaminase & swissprot: Acetylornithine aminotransferase, chloroplastic/mitochondrial OS=Arabidopsis thaliana & original description: pacid=52533715 polypeptide=Cre06.g278163_4532.2.p locus=Cre06.g278163_4532 ID=Cre06.g278163_4532.2.v6.1 annot-version=v6.1 assoLoc=4532_06_31575 org=Chlamydomonas.reinhardtii.CC-4532'	TRUE	0.840418	6.0998	5.30121	0.0213106	0.0696056	1.15736	NS	ARG9	Acetylornithine aminotransferase	Mitochondrion	Chloroplast	signal peptide	NA	NA	WIN1	AMINO ACID METABOLISM
CRE06.G278163	'50.2.6'	'Enzyme classification.EC_2 transferases.EC_2-6 transferase transferring nitrogenous group'	'mercator4v7.0: EC_2.6 transferase transferring nitrogenous group & prot-scriber: acetylornithine transaminase & swissprot: Acetylornithine aminotransferase, chloroplastic/mitochondrial OS=Arabidopsis thaliana & original description: pacid=52533713 polypeptide=Cre06.g278163_4532.1.p locus=Cre06.g278163_4532 ID=Cre06.g278163_4532.1.v6.1 annot-version=v6.1 assoLoc=4532_06_31575 org=Chlamydomonas.reinhardtii.CC-4532'	TRUE	0.840418	6.0998	5.30121	0.0213106	0.0696056	1.15736	NS	ARG9	Acetylornithine aminotransferase	Mitochondrion	Chloroplast	signal peptide	NA	NA	WIN1	AMINO ACID METABOLISM
CRE06.G278163	'50.2.6'	'Enzyme classification.EC_2 transferases.EC_2-6 transferase transferring nitrogenous group'	'mercator4v7.0: EC_2.6 transferase transferring nitrogenous group & prot-scriber: acetylornithine transaminase & swissprot: Acetylornithine aminotransferase, chloroplastic/mitochondrial OS=Arabidopsis thaliana & original description: pacid=52533714 polypeptide=Cre06.g278163_4532.3.p locus=Cre06.g278163_4532 ID=Cre06.g278163_4532.3.v6.1 annot-version=v6.1 assoLoc=4532_06_31575 org=Chlamydomonas.reinhardtii.CC-4532'	TRUE	0.840418	6.0998	5.30121	0.0213106	0.0696056	1.15736	NS	ARG9	Acetylornithine aminotransferase	Mitochondrion	Chloroplast	signal peptide	NA	NA	WIN1	AMINO ACID METABOLISM
CRE06.G278163	'50.2.6'	'Enzyme classification.EC_2 transferases.EC_2-6 transferase transferring nitrogenous group'	'mercator4v7.0: EC_2.6 transferase transferring nitrogenous group & prot-scriber: acetylornithine transaminase & swissprot: Acetylornithine aminotransferase, chloroplastic/mitochondrial OS=Arabidopsis thaliana & original description: pacid=52533715 polypeptide=Cre06.g278163_4532.2.p locus=Cre06.g278163_4532 ID=Cre06.g278163_4532.2.v6.1 annot-version=v6.1 assoLoc=4532_06_31575 org=Chlamydomonas.reinhardtii.CC-4532'	TRUE	0.840418	6.0998	5.30121	0.0213106	0.0696056	1.15736	NS	ARG9	Acetylornithine aminotransferase	Mitochondrion	Chloroplast	signal peptide	NA	NA	WIN1	AMINO ACID METABOLISM
CRE10.G447800	'35.1'	'not assigned.annotated'	'mercator4v7.0: not classified & prot-scriber: trove domain containing protein & swissprot: no annotation & original description: pacid=52521598 polypeptide=Cre10.g447800_4532.1.p locus=Cre10.g447800_4532 ID=Cre10.g447800_4532.1.v6.1 annot-version=v6.1 assoLoc=4532_10_53640 org=Chlamydomonas.reinhardtii.CC-4532'	TRUE	-1.44978	5.2456	5.30002	0.0213252	0.0696376	1.15716	NS	NA	NA	Other	Other	signal peptide	K11089	GO:0003723	NA	NOT ASSIGNED
CRE10.G447800	'35.1'	'not assigned.annotated'	'mercator4v7.0: not classified & prot-scriber: trove domain containing protein & swissprot: no annotation & original description: pacid=52521599 polypeptide=Cre10.g447800_4532.2.p locus=Cre10.g447800_4532 ID=Cre10.g447800_4532.2.v6.1 annot-version=v6.1 assoLoc=4532_10_53640 org=Chlamydomonas.reinhardtii.CC-4532'	TRUE	-1.44978	5.2456	5.30002	0.0213252	0.0696376	1.15716	NS	NA	NA	Other	Other	signal peptide	K11089	GO:0003723	NA	NOT ASSIGNED
CRE10.G447800	'35.1'	'not assigned.annotated'	'mercator4v7.0: not classified & prot-scriber: trove domain containing protein & swissprot: no annotation & original description: pacid=52521600 polypeptide=Cre10.g447800_4532.3.p locus=Cre10.g447800_4532 ID=Cre10.g447800_4532.3.v6.1 annot-version=v6.1 assoLoc=4532_10_53640 org=Chlamydomonas.reinhardtii.CC-4532'	TRUE	-1.44978	5.2456	5.30002	0.0213252	0.0696376	1.15716	NS	NA	NA	Other	Other	signal peptide	K11089	GO:0003723	NA	NOT ASSIGNED
CRE03.G144787	'35.1'	'not assigned.annotated'	'mercator4v7.0: not classified & prot-scriber: thioredoxin domain containing protein & swissprot: no annotation & original description: pacid=52508786 polypeptide=Cre03.g144787_4532.1.p locus=Cre03.g144787_4532 ID=Cre03.g144787_4532.1.v6.1 annot-version=v6.1 assoLoc=4532_03_14510 org=Chlamydomonas.reinhardtii.CC-4532'	TRUE	1.57255	1.1427	5.29873	0.0213409	0.0696734	1.15693	NS	NA	Thioredoxin-like protein	Chloroplast	Chloroplast	other localisation	NA	NA	NA	NOT ASSIGNED
CRE17.G699800	'35.1'	'not assigned.annotated'	'mercator4v7.0: not classified & prot-scriber: duf 3707 domain containing protein & swissprot: no annotation & original description: pacid=52528335 polypeptide=Cre17.g699800_4532.1.p locus=Cre17.g699800_4532 ID=Cre17.g699800_4532.1.v6.1 annot-version=v6.1 assoLoc=4532_17_85965 org=Chlamydomonas.reinhardtii.CC-4532'	TRUE	1.92273	0.486946	5.29823	0.0213472	0.0696782	1.1569	NS	NA	Putative pherophorin-chlamydomonas homolog	Secretory_pathway	Secretory_pathway	signal peptide	NA	NA	NA	NOT ASSIGNED
CRE16.G672500	'12.2.3.6.1'	'Cell division.cell cycle organisation.chromosome segregation.outer kinetochore SKA complex.component *(SKA1)'	'mercator4v7.0: component *(SKA1) of outer kinetochore SKA complex & prot-scriber: spindle and kinetochore associated protein homolog & swissprot: SKA complex subunit 1 homolog OS=Oryza sativa subsp. japonica & original description: pacid=52516688 polypeptide=Cre16.g672500_4532.1.p locus=Cre16.g672500_4532 ID=Cre16.g672500_4532.1.v6.1 annot-version=v6.1 assoLoc=4532_16_84410 org=Chlamydomonas.reinhardtii.CC-4532'	TRUE	-3.37761	-1.27779	5.29729	0.0213586	0.0697001	1.15677	NS	NA	NA	Other	Other	other localisation	NA	GO:0007059 GO:0008017 GO:0051301	SKA1 of outer kinetochore SKA complex	CELL DIVISION
CRE10.G445750	'35.2'	'not assigned.not annotated'	'mercator4v7.0: not classified & prot-scriber: no annotation & swissprot: no annotation & original description: pacid=52521403 polypeptide=Cre10.g445750_4532.1.p locus=Cre10.g445750_4532 ID=Cre10.g445750_4532.1.v6.1 annot-version=v6.1 assoLoc=4532_10_53415 org=Chlamydomonas.reinhardtii.CC-4532'	TRUE	1.27641	0.901981	5.29429	0.0213955	0.0698047	1.15612	NS	NA	NA	Mitochondrion	Mitochondrion	other localisation	NA	NA	NA	NOT ASSIGNED
CRE14.G610450	'35.1'	'not assigned.annotated'	'mercator4v7.0: not classified & prot-scriber: zinc transporter zip & swissprot: no annotation & original description: pacid=52519014 polypeptide=Cre14.g610450_4532.1.p locus=Cre14.g610450_4532 ID=Cre14.g610450_4532.1.v6.1 annot-version=v6.1 assoLoc=4532_14_72811 org=Chlamydomonas.reinhardtii.CC-4532'	TRUE	1.053	1.14821	5.29361	0.0214038	0.0698164	1.15604	NS	ZIP5	Zinc/iron transporter	Chloroplast	Chloroplast	signal peptide	NA	NA	NA	NOT ASSIGNED
CRE14.G610450	'35.1'	'not assigned.annotated'	'mercator4v7.0: not classified & prot-scriber: zinc transporter zip & swissprot: no annotation & original description: pacid=52519015 polypeptide=Cre14.g610450_4532.3.p locus=Cre14.g610450_4532 ID=Cre14.g610450_4532.3.v6.1 annot-version=v6.1 assoLoc=4532_14_72811 org=Chlamydomonas.reinhardtii.CC-4532'	TRUE	1.053	1.14821	5.29361	0.0214038	0.0698164	1.15604	NS	ZIP5	Zinc/iron transporter	Chloroplast	Chloroplast	signal peptide	NA	NA	NA	NOT ASSIGNED
CRE14.G610450	'35.1'	'not assigned.annotated'	'mercator4v7.0: not classified & prot-scriber: zinc transporter zip & swissprot: no annotation & original description: pacid=52519016 polypeptide=Cre14.g610450_4532.2.p locus=Cre14.g610450_4532 ID=Cre14.g610450_4532.2.v6.1 annot-version=v6.1 assoLoc=4532_14_72811 org=Chlamydomonas.reinhardtii.CC-4532'	TRUE	1.053	1.14821	5.29361	0.0214038	0.0698164	1.15604	NS	ZIP5	Zinc/iron transporter	Chloroplast	Chloroplast	signal peptide	NA	NA	NA	NOT ASSIGNED
CRE16.G662250	'35.1'	'not assigned.annotated'	'mercator4v7.0: not classified & prot-scriber: sortilin vps domain containing protein & swissprot: no annotation & original description: pacid=52516180 polypeptide=Cre16.g662250_4532.1.p locus=Cre16.g662250_4532 ID=Cre16.g662250_4532.1.v6.1 annot-version=v6.1 assoLoc=4532_16_81010 org=Chlamydomonas.reinhardtii.CC-4532'	TRUE	0.492084	5.1759	5.29311	0.02141	0.0698165	1.15604	NS	NA	NA	Secretory_pathway	Secretory_pathway	other localisation	NA	NA	NA	NOT ASSIGNED
CRE01.G046650	'35.1'	'not assigned.annotated'	'mercator4v7.0: not classified & prot-scriber: scp domain containing protein & swissprot: no annotation & original description: pacid=52524226 polypeptide=Cre01.g046650_4532.1.p locus=Cre01.g046650_4532 ID=Cre01.g046650_4532.1.v6.1 annot-version=v6.1 assoLoc=4532_01_05226 org=Chlamydomonas.reinhardtii.CC-4532'	TRUE	-1.27383	0.767536	5.29283	0.0214134	0.0698165	1.15604	NS	NA	NA	Chloroplast	Chloroplast	other localisation	NA	NA	NA	NOT ASSIGNED
CRE01.G047229	'19.2.2.6.4.2'	'Protein homeostasis.ubiquitin-proteasome system.ubiquitin-fold protein conjugation.UFM conjugation.E3 UFM ubiquitin ligase activity.regulatory protein *(C53)'	'mercator4v7.0: regulatory protein *(C53) of UFL1 ubiquitin ligase activity & prot-scriber: cdk5rap3 protein & swissprot: CDK5RAP3 protein homolog OS=Chlamydomonas reinhardtii & original description: pacid=52523739 polypeptide=Cre01.g047229_4532.1.p locus=Cre01.g047229_4532 ID=Cre01.g047229_4532.1.v6.1 annot-version=v6.1 assoLoc=4532_01_05465 org=Chlamydomonas.reinhardtii.CC-4532'	TRUE	0.768823	1.5763	5.29129	0.0214323	0.0698625	1.15576	NS	NA	NA	Other	Other	other localisation	NA	NA	C53 of UFL1 ubiquitin ligase activity	PROTEIN HOMEOSTASIS
CRE01.G047229	'19.2.2.6.4.2'	'Protein homeostasis.ubiquitin-proteasome system.ubiquitin-fold protein conjugation.UFM conjugation.E3 UFM ubiquitin ligase activity.regulatory protein *(C53)'	'mercator4v7.0: regulatory protein *(C53) of UFL1 ubiquitin ligase activity & prot-scriber: duf 773 domain containing protein & swissprot: CDK5RAP3 protein homolog OS=Chlamydomonas reinhardtii & original description: pacid=52523740 polypeptide=Cre01.g047229_4532.2.p locus=Cre01.g047229_4532 ID=Cre01.g047229_4532.2.v6.1 annot-version=v6.1 assoLoc=4532_01_05465 org=Chlamydomonas.reinhardtii.CC-4532'	TRUE	0.768823	1.5763	5.29129	0.0214323	0.0698625	1.15576	NS	NA	NA	Other	Other	other localisation	NA	NA	C53 of UFL1 ubiquitin ligase activity	PROTEIN HOMEOSTASIS
CRE01.G047229	'22.9.3.1.1.4'	'Vesicle trafficking.autophagosome formation.expansion.ATG8-binding cargo receptor activities.AIM-type ubiquitin-interacting motif.cargo receptor protein *(C53)'	'mercator4v7.0: ER-phagy cargo receptor protein *(C53) & prot-scriber: cdk5rap3 protein & swissprot: CDK5RAP3 protein homolog OS=Chlamydomonas reinhardtii & original description: pacid=52523739 polypeptide=Cre01.g047229_4532.1.p locus=Cre01.g047229_4532 ID=Cre01.g047229_4532.1.v6.1 annot-version=v6.1 assoLoc=4532_01_05465 org=Chlamydomonas.reinhardtii.CC-4532'	TRUE	0.768823	1.5763	5.29129	0.0214323	0.0698625	1.15576	NS	NA	NA	Other	Other	other localisation	NA	NA	C53 of UFL1 ubiquitin ligase activity	PROTEIN HOMEOSTASIS
CRE01.G047229	'22.9.3.1.1.4'	'Vesicle trafficking.autophagosome formation.expansion.ATG8-binding cargo receptor activities.AIM-type ubiquitin-interacting motif.cargo receptor protein *(C53)'	'mercator4v7.0: ER-phagy cargo receptor protein *(C53) & prot-scriber: duf 773 domain containing protein & swissprot: CDK5RAP3 protein homolog OS=Chlamydomonas reinhardtii & original description: pacid=52523740 polypeptide=Cre01.g047229_4532.2.p locus=Cre01.g047229_4532 ID=Cre01.g047229_4532.2.v6.1 annot-version=v6.1 assoLoc=4532_01_05465 org=Chlamydomonas.reinhardtii.CC-4532'	TRUE	0.768823	1.5763	5.29129	0.0214323	0.0698625	1.15576	NS	NA	NA	Other	Other	other localisation	NA	NA	C53 of UFL1 ubiquitin ligase activity	PROTEIN HOMEOSTASIS
CRE01.G047229	'35.1'	'not assigned.annotated'	'mercator4v7.0: not classified & prot-scriber: protein kinase domain containing & swissprot: CDK5RAP3 protein homolog OS=Chlamydomonas reinhardtii & original description: pacid=52523741 polypeptide=Cre01.g047229_4532.3.p locus=Cre01.g047229_4532 ID=Cre01.g047229_4532.3.v6.1 annot-version=v6.1 assoLoc=4532_01_05465 org=Chlamydomonas.reinhardtii.CC-4532'	TRUE	0.768823	1.5763	5.29129	0.0214323	0.0698625	1.15576	NS	NA	NA	Other	Other	other localisation	NA	NA	C53 of UFL1 ubiquitin ligase activity	PROTEIN HOMEOSTASIS
CRE03.G154150	'35.1'	'not assigned.annotated'	'mercator4v7.0: not classified & prot-scriber: arf gap with gtpase ank repeat and ph domain containing protein & swissprot: ADP-ribosylation factor GTPase-activating protein AGD1 OS=Arabidopsis thaliana & original description: pacid=52508750 polypeptide=Cre03.g154150_4532.1.p locus=Cre03.g154150_4532 ID=Cre03.g154150_4532.1.v6.1 annot-version=v6.1 assoLoc=4532_03_15706 org=Chlamydomonas.reinhardtii.CC-4532'	TRUE	0.914889	1.8954	5.28696	0.0214857	0.0700211	1.15477	NS	NA	NA	Other	Other	other localisation	K12489	GO:0005096 GO:0005515 GO:0005737	NA	NOT ASSIGNED
CRE12.G516550	'18.1.1.4.3'	'Protein modification.glycosylation.N-linked glycosylation.dolichol-phosphate-linked oligosaccharide precursor assembly.beta-1,4-mannosyl-transferase *(ALG1)'	'mercator4v7.0: beta-1,4-mannosyl-transferase *(ALG1) & prot-scriber: chitobiosyldiphosphodolichol beta mannosyltransferase & swissprot: UDP-glycosyltransferase TURAN OS=Arabidopsis thaliana & original description: pacid=52538098 polypeptide=Cre12.g516550_4532.1.p locus=Cre12.g516550_4532 ID=Cre12.g516550_4532.1.v6.1 annot-version=v6.1 assoLoc=4532_12_62891 org=Chlamydomonas.reinhardtii.CC-4532'	TRUE	-0.778502	2.59679	5.2859	0.0214988	0.0700483	1.1546	NS	NA	putative Beta-1,4-mannosyltransferase	Other	Other	other localisation	K03842	NA	ALG1	PROTEIN MODIFICATION
CRE12.G516550	'18.1.1.4.3'	'Protein modification.glycosylation.N-linked glycosylation.dolichol-phosphate-linked oligosaccharide precursor assembly.beta-1,4-mannosyl-transferase *(ALG1)'	'mercator4v7.0: beta-1,4-mannosyl-transferase *(ALG1) & prot-scriber: chitobiosyldiphosphodolichol beta mannosyltransferase & swissprot: UDP-glycosyltransferase TURAN OS=Arabidopsis thaliana & original description: pacid=52538099 polypeptide=Cre12.g516550_4532.2.p locus=Cre12.g516550_4532 ID=Cre12.g516550_4532.2.v6.1 annot-version=v6.1 assoLoc=4532_12_62891 org=Chlamydomonas.reinhardtii.CC-4532'	TRUE	-0.778502	2.59679	5.2859	0.0214988	0.0700483	1.1546	NS	NA	putative Beta-1,4-mannosyltransferase	Other	Other	other localisation	K03842	NA	ALG1	PROTEIN MODIFICATION
CRE12.G516550	'18.1.1.4.3'	'Protein modification.glycosylation.N-linked glycosylation.dolichol-phosphate-linked oligosaccharide precursor assembly.beta-1,4-mannosyl-transferase *(ALG1)'	'mercator4v7.0: beta-1,4-mannosyl-transferase *(ALG1) & prot-scriber: alg chitobiosyldiphosphodolichol beta mannosyltransferase & swissprot: UDP-glycosyltransferase TURAN OS=Arabidopsis thaliana & original description: pacid=52538100 polypeptide=Cre12.g516550_4532.3.p locus=Cre12.g516550_4532 ID=Cre12.g516550_4532.3.v6.1 annot-version=v6.1 assoLoc=4532_12_62891 org=Chlamydomonas.reinhardtii.CC-4532'	TRUE	-0.778502	2.59679	5.2859	0.0214988	0.0700483	1.1546	NS	NA	putative Beta-1,4-mannosyltransferase	Other	Other	other localisation	K03842	NA	ALG1	PROTEIN MODIFICATION
CRE12.G516550	'50.2.4'	'Enzyme classification.EC_2 transferases.EC_2-4 glycosyltransferase'	'mercator4v7.0: EC_2.4 glycosyltransferase & prot-scriber: chitobiosyldiphosphodolichol beta mannosyltransferase & swissprot: UDP-glycosyltransferase TURAN OS=Arabidopsis thaliana & original description: pacid=52538098 polypeptide=Cre12.g516550_4532.1.p locus=Cre12.g516550_4532 ID=Cre12.g516550_4532.1.v6.1 annot-version=v6.1 assoLoc=4532_12_62891 org=Chlamydomonas.reinhardtii.CC-4532'	TRUE	-0.778502	2.59679	5.2859	0.0214988	0.0700483	1.1546	NS	NA	putative Beta-1,4-mannosyltransferase	Other	Other	other localisation	K03842	NA	ALG1	PROTEIN MODIFICATION
CRE12.G516550	'50.2.4'	'Enzyme classification.EC_2 transferases.EC_2-4 glycosyltransferase'	'mercator4v7.0: EC_2.4 glycosyltransferase & prot-scriber: chitobiosyldiphosphodolichol beta mannosyltransferase & swissprot: UDP-glycosyltransferase TURAN OS=Arabidopsis thaliana & original description: pacid=52538099 polypeptide=Cre12.g516550_4532.2.p locus=Cre12.g516550_4532 ID=Cre12.g516550_4532.2.v6.1 annot-version=v6.1 assoLoc=4532_12_62891 org=Chlamydomonas.reinhardtii.CC-4532'	TRUE	-0.778502	2.59679	5.2859	0.0214988	0.0700483	1.1546	NS	NA	putative Beta-1,4-mannosyltransferase	Other	Other	other localisation	K03842	NA	ALG1	PROTEIN MODIFICATION
CRE12.G516550	'50.2.4'	'Enzyme classification.EC_2 transferases.EC_2-4 glycosyltransferase'	'mercator4v7.0: EC_2.4 glycosyltransferase & prot-scriber: alg chitobiosyldiphosphodolichol beta mannosyltransferase & swissprot: UDP-glycosyltransferase TURAN OS=Arabidopsis thaliana & original description: pacid=52538100 polypeptide=Cre12.g516550_4532.3.p locus=Cre12.g516550_4532 ID=Cre12.g516550_4532.3.v6.1 annot-version=v6.1 assoLoc=4532_12_62891 org=Chlamydomonas.reinhardtii.CC-4532'	TRUE	-0.778502	2.59679	5.2859	0.0214988	0.0700483	1.1546	NS	NA	putative Beta-1,4-mannosyltransferase	Other	Other	other localisation	K03842	NA	ALG1	PROTEIN MODIFICATION
CRE11.G482952	'35.2'	'not assigned.not annotated'	'mercator4v7.0: not classified & prot-scriber: no annotation & swissprot: no annotation & original description: pacid=52526265 polypeptide=Cre11.g482952_4532.1.p locus=Cre11.g482952_4532 ID=Cre11.g482952_4532.1.v6.1 annot-version=v6.1 assoLoc=4532_11_59211 org=Chlamydomonas.reinhardtii.CC-4532'	TRUE	-0.559744	7.5144	5.28271	0.0215382	0.0701609	1.1539	NS	NA	NA	Secretory_pathway	Secretory_pathway	signal peptide	NA	NA	NA	NOT ASSIGNED
CRE11.G482952	'35.2'	'not assigned.not annotated'	'mercator4v7.0: not classified & prot-scriber: no annotation & swissprot: no annotation & original description: pacid=52526266 polypeptide=Cre11.g482952_4532.2.p locus=Cre11.g482952_4532 ID=Cre11.g482952_4532.2.v6.1 annot-version=v6.1 assoLoc=4532_11_59211 org=Chlamydomonas.reinhardtii.CC-4532'	TRUE	-0.559744	7.5144	5.28271	0.0215382	0.0701609	1.1539	NS	NA	NA	Secretory_pathway	Secretory_pathway	signal peptide	NA	NA	NA	NOT ASSIGNED
CRE03.G183750	'17.6.2.1.6'	'Protein biosynthesis.organellar translation machinery.plastidial ribosome biogenesis.rRNA maturation.16S-rRNA maturation factor *(RAP)'	'mercator4v7.0: 16S-rRNA maturation factor *(RAP) & prot-scriber: ferredoxin a & swissprot: no annotation & original description: pacid=52511280 polypeptide=Cre03.g183750_4532.1.p locus=Cre03.g183750_4532 ID=Cre03.g183750_4532.1.v6.1 annot-version=v6.1 assoLoc=4532_03_18956 org=Chlamydomonas.reinhardtii.CC-4532'	TRUE	0.712365	3.63881	5.28142	0.0215541	0.0701972	1.15368	NS	OPR16	OctotricoPeptide Repeat protein 16	Mitochondrion	Chloroplast	signal peptide	NA	NA	RAP	PROTEIN BIOSYNTHESIS
CRE03.G183750	'17.6.2.1.6'	'Protein biosynthesis.organellar translation machinery.plastidial ribosome biogenesis.rRNA maturation.16S-rRNA maturation factor *(RAP)'	'mercator4v7.0: 16S-rRNA maturation factor *(RAP) & prot-scriber: ferredoxin a & swissprot: no annotation & original description: pacid=52511281 polypeptide=Cre03.g183750_4532.2.p locus=Cre03.g183750_4532 ID=Cre03.g183750_4532.2.v6.1 annot-version=v6.1 assoLoc=4532_03_18956 org=Chlamydomonas.reinhardtii.CC-4532'	TRUE	0.712365	3.63881	5.28142	0.0215541	0.0701972	1.15368	NS	OPR16	OctotricoPeptide Repeat protein 16	Mitochondrion	Chloroplast	signal peptide	NA	NA	RAP	PROTEIN BIOSYNTHESIS
CRE03.G183750	'35.1'	'not assigned.annotated'	'mercator4v7.0: not classified & prot-scriber: ferredoxin a & swissprot: no annotation & original description: pacid=52511282 polypeptide=Cre03.g183750_4532.3.p locus=Cre03.g183750_4532 ID=Cre03.g183750_4532.3.v6.1 annot-version=v6.1 assoLoc=4532_03_18956 org=Chlamydomonas.reinhardtii.CC-4532'	TRUE	0.712365	3.63881	5.28142	0.0215541	0.0701972	1.15368	NS	OPR16	OctotricoPeptide Repeat protein 16	Mitochondrion	Chloroplast	signal peptide	NA	NA	RAP	PROTEIN BIOSYNTHESIS
CRE16.G667250	'35.2'	'not assigned.not annotated'	'mercator4v7.0: not classified & prot-scriber: no annotation & swissprot: no annotation & original description: pacid=52516053 polypeptide=Cre16.g667250_4532.1.p locus=Cre16.g667250_4532 ID=Cre16.g667250_4532.1.v6.1 annot-version=v6.1 assoLoc=4532_16_82531 org=Chlamydomonas.reinhardtii.CC-4532'	TRUE	1.80784	0.743737	5.28064	0.0215638	0.070213	1.15358	NS	NA	NA	Mitochondrion	Chloroplast	signal peptide	NA	NA	NA	NOT ASSIGNED
CRE16.G651500	'19.2.3.3.1.7'	'Protein homeostasis.ubiquitin-proteasome system.ubiquitin-fold protein deconjugation.RUB deconjugation.COP9 signalosome complex.component *(CSN7)'	'mercator4v7.0: component *(CSN7) of COP9 signalosome complex & prot-scriber: pci domain containing protein & swissprot: COP9 signalosome complex subunit 7 OS=Arabidopsis thaliana & original description: pacid=52517945 polypeptide=Cre16.g651500_4532.1.p locus=Cre16.g651500_4532 ID=Cre16.g651500_4532.1.v6.1 annot-version=v6.1 assoLoc=4532_16_79766 org=Chlamydomonas.reinhardtii.CC-4532'	TRUE	0.631696	3.37364	5.2801	0.0215705	0.0702194	1.15354	NS	NA	NA	Other	Other	other localisation	K12180	NA	CSN7 of COP9 signalosome complex	PROTEIN HOMEOSTASIS
CRE09.G399513	'35.2'	'not assigned.not annotated'	'mercator4v7.0: not classified & prot-scriber: no annotation & swissprot: no annotation & original description: pacid=52521744 polypeptide=Cre09.g399513_4532.1.p locus=Cre09.g399513_4532 ID=Cre09.g399513_4532.1.v6.1 annot-version=v6.1 assoLoc=4532_09_48301 org=Chlamydomonas.reinhardtii.CC-4532'	TRUE	0.949798	1.8097	5.27856	0.0215896	0.0702659	1.15326	NS	NA	NA	Other	Other	other localisation	NA	NA	NA	NOT ASSIGNED
CRE09.G399513	'35.2'	'not assigned.not annotated'	'mercator4v7.0: not classified & prot-scriber: no annotation & swissprot: no annotation & original description: pacid=52521745 polypeptide=Cre09.g399513_4532.2.p locus=Cre09.g399513_4532 ID=Cre09.g399513_4532.2.v6.1 annot-version=v6.1 assoLoc=4532_09_48301 org=Chlamydomonas.reinhardtii.CC-4532'	TRUE	0.949798	1.8097	5.27856	0.0215896	0.0702659	1.15326	NS	NA	NA	Other	Other	other localisation	NA	NA	NA	NOT ASSIGNED
CRE06.G272600	'35.1'	'not assigned.annotated'	'mercator4v7.0: not classified & prot-scriber: mbd domain containing protein & swissprot: no annotation & original description: pacid=52533012 polypeptide=Cre06.g272600_4532.1.p locus=Cre06.g272600_4532 ID=Cre06.g272600_4532.1.v6.1 annot-version=v6.1 assoLoc=4532_06_30525 org=Chlamydomonas.reinhardtii.CC-4532'	TRUE	1.19739	1.39293	5.27726	0.0216057	0.0703026	1.15303	NS	NA	NA	Other	Secretory_pathway	signal peptide	NA	NA	NA	NOT ASSIGNED
CRE12.G502050	'35.2'	'not assigned.not annotated'	'mercator4v7.0: not classified & prot-scriber: no annotation & swissprot: no annotation & original description: pacid=52537984 polypeptide=Cre12.g502050_4532.1.p locus=Cre12.g502050_4532 ID=Cre12.g502050_4532.1.v6.1 annot-version=v6.1 assoLoc=4532_12_61871 org=Chlamydomonas.reinhardtii.CC-4532'	TRUE	1.40069	0.0947973	5.2768	0.0216115	0.0703057	1.15301	NS	NA	NA	Other	Other	other localisation	NA	GO:0035556	NA	NOT ASSIGNED
CRE14.G614100	'18.1.1.5.5'	'Protein modification.glycosylation.N-linked glycosylation.oligosaccharyl transferase (OST) complex.component *(DGL1)'	'mercator4v7.0: component *(DGL1) of oligosaccharyl transferase (OST) complex & prot-scriber: dolichyl diphosphooligosaccharide protein glycosyltransferase kda subunit & swissprot: Dolichyl-diphosphooligosaccharide--protein glycosyltransferase 48 kDa subunit OS=Oryza sativa subsp. japonica & original description: pacid=52518674 polypeptide=Cre14.g614100_4532.1.p locus=Cre14.g614100_4532 ID=Cre14.g614100_4532.1.v6.1 annot-version=v6.1 assoLoc=4532_14_73260 org=Chlamydomonas.reinhardtii.CC-4532'	TRUE	0.638898	5.62671	5.27606	0.0216206	0.0703057	1.15301	NS	DGL1	Dolichyl-diphosphooligosaccharide-protein glycosyltransferase	Mitochondrion	Secretory_pathway	signal peptide	NA	NA	DGL1 of oligosaccharyl transferase OST complex	PROTEIN MODIFICATION
CRE14.G614100	'50.2.4'	'Enzyme classification.EC_2 transferases.EC_2-4 glycosyltransferase'	'mercator4v7.0: EC_2.4 glycosyltransferase & prot-scriber: dolichyl diphosphooligosaccharide protein glycosyltransferase kda subunit & swissprot: Dolichyl-diphosphooligosaccharide--protein glycosyltransferase 48 kDa subunit OS=Oryza sativa subsp. japonica & original description: pacid=52518674 polypeptide=Cre14.g614100_4532.1.p locus=Cre14.g614100_4532 ID=Cre14.g614100_4532.1.v6.1 annot-version=v6.1 assoLoc=4532_14_73260 org=Chlamydomonas.reinhardtii.CC-4532'	TRUE	0.638898	5.62671	5.27606	0.0216206	0.0703057	1.15301	NS	DGL1	Dolichyl-diphosphooligosaccharide-protein glycosyltransferase	Mitochondrion	Secretory_pathway	signal peptide	NA	NA	DGL1 of oligosaccharyl transferase OST complex	PROTEIN MODIFICATION
CRE02.G114000	'35.2'	'not assigned.not annotated'	'mercator4v7.0: not classified & prot-scriber: no annotation & swissprot: no annotation & original description: pacid=52512089 polypeptide=Cre02.g114000_4532.1.p locus=Cre02.g114000_4532 ID=Cre02.g114000_4532.1.v6.1 annot-version=v6.1 assoLoc=4532_02_11380_EX org=Chlamydomonas.reinhardtii.CC-4532'	TRUE	0.717672	1.71067	5.27602	0.0216211	0.0703057	1.15301	NS	NA	NA	Other	Other	signal peptide	NA	NA	NA	NOT ASSIGNED
CRE03.G165900	'35.1'	'not assigned.annotated'	'mercator4v7.0: not classified & prot-scriber: phosphoglycerate mutase family protein & swissprot: no annotation & original description: pacid=52508533 polypeptide=Cre03.g165900_4532.1.p locus=Cre03.g165900_4532 ID=Cre03.g165900_4532.1.v6.1 annot-version=v6.1 assoLoc=4532_03_16965 org=Chlamydomonas.reinhardtii.CC-4532'	TRUE	1.30027	1.98031	5.27492	0.0216347	0.0703258	1.15289	NS	NA	Putative phosphoglycerate mutase	Secretory_pathway	Other	other localisation	NA	NA	NA	NOT ASSIGNED
CRE03.G165900	'35.1'	'not assigned.annotated'	'mercator4v7.0: not classified & prot-scriber: cytochrome p450 & swissprot: no annotation & original description: pacid=52508534 polypeptide=Cre03.g165900_4532.2.p locus=Cre03.g165900_4532 ID=Cre03.g165900_4532.2.v6.1 annot-version=v6.1 assoLoc=4532_03_16965 org=Chlamydomonas.reinhardtii.CC-4532'	TRUE	1.30027	1.98031	5.27492	0.0216347	0.0703258	1.15289	NS	NA	Putative phosphoglycerate mutase	Secretory_pathway	Other	other localisation	NA	NA	NA	NOT ASSIGNED
CRE16.G694800	'35.1'	'not assigned.annotated'	'mercator4v7.0: not classified & prot-scriber: cap domain containing protein & swissprot: no annotation & original description: pacid=52516715 polypeptide=Cre16.g694800_4532.1.p locus=Cre16.g694800_4532 ID=Cre16.g694800_4532.1.v6.1 annot-version=v6.1 assoLoc=4532_16_78820 org=Chlamydomonas.reinhardtii.CC-4532'	TRUE	1.26392	1.15835	5.27475	0.0216369	0.0703258	1.15289	NS	NA	GT90 family protein 31	Chloroplast	Chloroplast	other localisation	NA	NA	NA	NOT ASSIGNED
CRE08.G358573	'35.1'	'not assigned.annotated'	'mercator4v7.0: not classified & prot-scriber: serine threonine protein phosphatase regulatory ankyrin repeat subunit c & swissprot: no annotation & original description: pacid=52534654 polypeptide=Cre08.g358573_4532.1.p locus=Cre08.g358573_4532 ID=Cre08.g358573_4532.1.v6.1 annot-version=v6.1 assoLoc=4532_08_41991 org=Chlamydomonas.reinhardtii.CC-4532'	TRUE	0.536937	3.95231	5.2741	0.0216449	0.0703364	1.15282	NS	NA	transient receptor potential ion channel protein	Other	Mitochondrion	signal peptide	NA	NA	NA	NOT ASSIGNED
CRE08.G358573	'35.1'	'not assigned.annotated'	'mercator4v7.0: not classified & prot-scriber: serine threonine protein phosphatase regulatory ankyrin repeat subunit c & swissprot: no annotation & original description: pacid=52534655 polypeptide=Cre08.g358573_4532.2.p locus=Cre08.g358573_4532 ID=Cre08.g358573_4532.2.v6.1 annot-version=v6.1 assoLoc=4532_08_41991 org=Chlamydomonas.reinhardtii.CC-4532'	TRUE	0.536937	3.95231	5.2741	0.0216449	0.0703364	1.15282	NS	NA	transient receptor potential ion channel protein	Other	Mitochondrion	signal peptide	NA	NA	NA	NOT ASSIGNED
CRE08.G358573	'35.1'	'not assigned.annotated'	'mercator4v7.0: not classified & prot-scriber: serine threonine protein phosphatase regulatory ankyrin repeat subunit c & swissprot: no annotation & original description: pacid=52534656 polypeptide=Cre08.g358573_4532.3.p locus=Cre08.g358573_4532 ID=Cre08.g358573_4532.3.v6.1 annot-version=v6.1 assoLoc=4532_08_41991 org=Chlamydomonas.reinhardtii.CC-4532'	TRUE	0.536937	3.95231	5.2741	0.0216449	0.0703364	1.15282	NS	NA	transient receptor potential ion channel protein	Other	Mitochondrion	signal peptide	NA	NA	NA	NOT ASSIGNED
CRE12.G558450	'35.1'	'not assigned.annotated'	'mercator4v7.0: not classified & prot-scriber: pabs domain containing protein & swissprot: no annotation & original description: pacid=52538266 polypeptide=Cre12.g558450_4532.3.p locus=Cre12.g558450_4532 ID=Cre12.g558450_4532.3.v6.1 annot-version=v6.1 assoLoc=4532_12_66000 org=Chlamydomonas.reinhardtii.CC-4532'	TRUE	0.86828	3.40223	5.27089	0.0216849	0.0704459	1.15214	NS	SPD1	Spermidine synthase	Mitochondrion	Chloroplast	signal peptide	NA	NA	NA	ENZYME CLASSIFICATION
CRE12.G558450	'50.2.5'	'Enzyme classification.EC_2 transferases.EC_2-5 transferase transferring alkyl or aryl group, other than methyl group'	'mercator4v7.0: EC_2.5 transferase transferring alkyl or aryl group, other than methyl group & prot-scriber: spermidine synthase & swissprot: Spermidine synthase 1 OS=Pisum sativum & original description: pacid=52538264 polypeptide=Cre12.g558450_4532.1.p locus=Cre12.g558450_4532 ID=Cre12.g558450_4532.1.v6.1 annot-version=v6.1 assoLoc=4532_12_66000 org=Chlamydomonas.reinhardtii.CC-4532'	TRUE	0.86828	3.40223	5.27089	0.0216849	0.0704459	1.15214	NS	SPD1	Spermidine synthase	Mitochondrion	Chloroplast	signal peptide	NA	NA	NA	ENZYME CLASSIFICATION
CRE12.G558450	'50.2.5'	'Enzyme classification.EC_2 transferases.EC_2-5 transferase transferring alkyl or aryl group, other than methyl group'	'mercator4v7.0: EC_2.5 transferase transferring alkyl or aryl group, other than methyl group & prot-scriber: spermidine synthase & swissprot: Spermidine synthase 1 OS=Pisum sativum & original description: pacid=52538265 polypeptide=Cre12.g558450_4532.2.p locus=Cre12.g558450_4532 ID=Cre12.g558450_4532.2.v6.1 annot-version=v6.1 assoLoc=4532_12_66000 org=Chlamydomonas.reinhardtii.CC-4532'	TRUE	0.86828	3.40223	5.27089	0.0216849	0.0704459	1.15214	NS	SPD1	Spermidine synthase	Mitochondrion	Chloroplast	signal peptide	NA	NA	NA	ENZYME CLASSIFICATION
CRE14.G627000	'35.2'	'not assigned.not annotated'	'mercator4v7.0: not classified & prot-scriber: no annotation & swissprot: no annotation & original description: pacid=52519011 polypeptide=Cre14.g627000_4532.1.p locus=Cre14.g627000_4532 ID=Cre14.g627000_4532.1.v6.1 annot-version=v6.1 assoLoc=4532_14_74766 org=Chlamydomonas.reinhardtii.CC-4532'	TRUE	1.24202	2.87143	5.27062	0.0216882	0.0704459	1.15214	NS	NA	NA	Chloroplast	Chloroplast	signal peptide	NA	NA	NA	NOT ASSIGNED
CRE03.G201750	'35.2'	'not assigned.not annotated'	'mercator4v7.0: not classified & prot-scriber: no annotation & swissprot: no annotation & original description: pacid=52508564 polypeptide=Cre03.g201750_4532.1.p locus=Cre03.g201750_4532 ID=Cre03.g201750_4532.1.v6.1 annot-version=v6.1 assoLoc=4532_03_21516 org=Chlamydomonas.reinhardtii.CC-4532'	TRUE	0.750545	3.60613	5.26979	0.0216987	0.0704493	1.15212	NS	NA	NA	Mitochondrion	Chloroplast	other localisation	NA	NA	NA	NOT ASSIGNED
CRE03.G159350	'35.1'	'not assigned.annotated'	'mercator4v7.0: not classified & prot-scriber: wd repeat domain containing protein & swissprot: no annotation & original description: pacid=52509395 polypeptide=Cre03.g159350_4532.1.p locus=Cre03.g159350_4532 ID=Cre03.g159350_4532.1.v6.1 annot-version=v6.1 assoLoc=4532_03_16265 org=Chlamydomonas.reinhardtii.CC-4532'	TRUE	0.915004	2.60003	5.26977	0.0216989	0.0704493	1.15212	NS	NA	NA	Other	Other	other localisation	NA	GO:0005515 GO:0016887	NA	NOT ASSIGNED
CRE05.G244550	'35.1'	'not assigned.annotated'	'mercator4v7.0: not classified & prot-scriber: protein kinase domain containing & swissprot: no annotation & original description: pacid=52539681 polypeptide=Cre05.g244550_4532.1.p locus=Cre05.g244550_4532 ID=Cre05.g244550_4532.1.v6.1 annot-version=v6.1 assoLoc=4532_05_25896 org=Chlamydomonas.reinhardtii.CC-4532'	TRUE	0.6977	4.43157	5.2692	0.0217059	0.0704565	1.15208	NS	NA	NA	Other	Other	other localisation	NA	GO:0004672 GO:0005524 GO:0006468	NA	NOT ASSIGNED
CRE05.G244550	'35.1'	'not assigned.annotated'	'mercator4v7.0: not classified & prot-scriber: protein kinase domain containing & swissprot: no annotation & original description: pacid=52539682 polypeptide=Cre05.g244550_4532.6.p locus=Cre05.g244550_4532 ID=Cre05.g244550_4532.6.v6.1 annot-version=v6.1 assoLoc=4532_05_25896 org=Chlamydomonas.reinhardtii.CC-4532'	TRUE	0.6977	4.43157	5.2692	0.0217059	0.0704565	1.15208	NS	NA	NA	Other	Other	other localisation	NA	GO:0004672 GO:0005524 GO:0006468	NA	NOT ASSIGNED
CRE05.G244550	'35.1'	'not assigned.annotated'	'mercator4v7.0: not classified & prot-scriber: protein kinase domain containing & swissprot: no annotation & original description: pacid=52539683 polypeptide=Cre05.g244550_4532.5.p locus=Cre05.g244550_4532 ID=Cre05.g244550_4532.5.v6.1 annot-version=v6.1 assoLoc=4532_05_25896 org=Chlamydomonas.reinhardtii.CC-4532'	TRUE	0.6977	4.43157	5.2692	0.0217059	0.0704565	1.15208	NS	NA	NA	Other	Other	other localisation	NA	GO:0004672 GO:0005524 GO:0006468	NA	NOT ASSIGNED
CRE05.G244550	'35.1'	'not assigned.annotated'	'mercator4v7.0: not classified & prot-scriber: protein kinase domain containing & swissprot: no annotation & original description: pacid=52539684 polypeptide=Cre05.g244550_4532.4.p locus=Cre05.g244550_4532 ID=Cre05.g244550_4532.4.v6.1 annot-version=v6.1 assoLoc=4532_05_25896 org=Chlamydomonas.reinhardtii.CC-4532'	TRUE	0.6977	4.43157	5.2692	0.0217059	0.0704565	1.15208	NS	NA	NA	Other	Other	other localisation	NA	GO:0004672 GO:0005524 GO:0006468	NA	NOT ASSIGNED
CRE05.G244550	'35.1'	'not assigned.annotated'	'mercator4v7.0: not classified & prot-scriber: protein kinase domain containing & swissprot: no annotation & original description: pacid=52539685 polypeptide=Cre05.g244550_4532.2.p locus=Cre05.g244550_4532 ID=Cre05.g244550_4532.2.v6.1 annot-version=v6.1 assoLoc=4532_05_25896 org=Chlamydomonas.reinhardtii.CC-4532'	TRUE	0.6977	4.43157	5.2692	0.0217059	0.0704565	1.15208	NS	NA	NA	Other	Other	other localisation	NA	GO:0004672 GO:0005524 GO:0006468	NA	NOT ASSIGNED
CRE05.G244550	'35.1'	'not assigned.annotated'	'mercator4v7.0: not classified & prot-scriber: protein kinase domain containing & swissprot: no annotation & original description: pacid=52539686 polypeptide=Cre05.g244550_4532.3.p locus=Cre05.g244550_4532 ID=Cre05.g244550_4532.3.v6.1 annot-version=v6.1 assoLoc=4532_05_25896 org=Chlamydomonas.reinhardtii.CC-4532'	TRUE	0.6977	4.43157	5.2692	0.0217059	0.0704565	1.15208	NS	NA	NA	Other	Other	other localisation	NA	GO:0004672 GO:0005524 GO:0006468	NA	NOT ASSIGNED
CRE12.G537581	'6.1.1.9'	'Nucleotide metabolism.purines.ribonucleotide (RN) anabolism.bifunctional aminoimidazole-carboximide RN transformylase and IMP cyclohydrolase *(PUR9/10)'	'mercator4v7.0: bifunctional aminoimidazole-carboximide RN transformylase and IMP cyclohydrolase *(PUR9/10) & prot-scriber: bifunctional purine biosynthesis protein purh & swissprot: no annotation & original description: pacid=52539202 polypeptide=Cre12.g537581_4532.1.p locus=Cre12.g537581_4532 ID=Cre12.g537581_4532.1.v6.1 annot-version=v6.1 assoLoc=4532_12_65340 org=Chlamydomonas.reinhardtii.CC-4532'	TRUE	0.745389	6.32362	5.26642	0.0217407	0.0705395	1.15157	NS	NA	NA	Chloroplast	Chloroplast	other localisation	NA	NA	PUR9/10	NUCLEOTIDE METABOLISM
CRE12.G537581	'6.1.1.9'	'Nucleotide metabolism.purines.ribonucleotide (RN) anabolism.bifunctional aminoimidazole-carboximide RN transformylase and IMP cyclohydrolase *(PUR9/10)'	'mercator4v7.0: bifunctional aminoimidazole-carboximide RN transformylase and IMP cyclohydrolase *(PUR9/10) & prot-scriber: bifunctional purine biosynthesis protein purh & swissprot: no annotation & original description: pacid=52539203 polypeptide=Cre12.g537581_4532.2.p locus=Cre12.g537581_4532 ID=Cre12.g537581_4532.2.v6.1 annot-version=v6.1 assoLoc=4532_12_65340 org=Chlamydomonas.reinhardtii.CC-4532'	TRUE	0.745389	6.32362	5.26642	0.0217407	0.0705395	1.15157	NS	NA	NA	Chloroplast	Chloroplast	other localisation	NA	NA	PUR9/10	NUCLEOTIDE METABOLISM
CRE12.G537581	'6.1.1.9'	'Nucleotide metabolism.purines.ribonucleotide (RN) anabolism.bifunctional aminoimidazole-carboximide RN transformylase and IMP cyclohydrolase *(PUR9/10)'	'mercator4v7.0: bifunctional aminoimidazole-carboximide RN transformylase and IMP cyclohydrolase *(PUR9/10) & prot-scriber: bifunctional purine biosynthesis protein purh & swissprot: no annotation & original description: pacid=52539204 polypeptide=Cre12.g537581_4532.3.p locus=Cre12.g537581_4532 ID=Cre12.g537581_4532.3.v6.1 annot-version=v6.1 assoLoc=4532_12_65340 org=Chlamydomonas.reinhardtii.CC-4532'	TRUE	0.745389	6.32362	5.26642	0.0217407	0.0705395	1.15157	NS	NA	NA	Chloroplast	Chloroplast	other localisation	NA	NA	PUR9/10	NUCLEOTIDE METABOLISM
CRE12.G537581	'6.1.1.9'	'Nucleotide metabolism.purines.ribonucleotide (RN) anabolism.bifunctional aminoimidazole-carboximide RN transformylase and IMP cyclohydrolase *(PUR9/10)'	'mercator4v7.0: bifunctional aminoimidazole-carboximide RN transformylase and IMP cyclohydrolase *(PUR9/10) & prot-scriber: bifunctional purine biosynthesis protein purh & swissprot: no annotation & original description: pacid=52539205 polypeptide=Cre12.g537581_4532.4.p locus=Cre12.g537581_4532 ID=Cre12.g537581_4532.4.v6.1 annot-version=v6.1 assoLoc=4532_12_65340 org=Chlamydomonas.reinhardtii.CC-4532'	TRUE	0.745389	6.32362	5.26642	0.0217407	0.0705395	1.15157	NS	NA	NA	Chloroplast	Chloroplast	other localisation	NA	NA	PUR9/10	NUCLEOTIDE METABOLISM
CRE12.G537581	'6.1.1.9'	'Nucleotide metabolism.purines.ribonucleotide (RN) anabolism.bifunctional aminoimidazole-carboximide RN transformylase and IMP cyclohydrolase *(PUR9/10)'	'mercator4v7.0: bifunctional aminoimidazole-carboximide RN transformylase and IMP cyclohydrolase *(PUR9/10) & prot-scriber: bifunctional purine biosynthesis protein purh & swissprot: no annotation & original description: pacid=52539206 polypeptide=Cre12.g537581_4532.5.p locus=Cre12.g537581_4532 ID=Cre12.g537581_4532.5.v6.1 annot-version=v6.1 assoLoc=4532_12_65340 org=Chlamydomonas.reinhardtii.CC-4532'	TRUE	0.745389	6.32362	5.26642	0.0217407	0.0705395	1.15157	NS	NA	NA	Chloroplast	Chloroplast	other localisation	NA	NA	PUR9/10	NUCLEOTIDE METABOLISM
CRE01.G062172	'11.1.1.1.2'	'Chromatin organisation.chromatin structure.DNA wrapping.histone H2A-H2B dimer.histone *(H2B/HTB)'	'mercator4v7.0: histone *(H2B/HTB) & prot-scriber: histone h2b 1 & swissprot: Histone H2B.4 OS=Volvox carteri & original description: pacid=52525141 polypeptide=Cre01.g062172_4532.1.p locus=Cre01.g062172_4532 ID=Cre01.g062172_4532.1.v6.1 annot-version=v6.1 assoLoc=4532_01_06571 org=Chlamydomonas.reinhardtii.CC-4532'	TRUE	-0.706251	5.08899	5.26638	0.0217412	0.0705395	1.15157	NS	HBV1	Histone H2B variant	Other	Other	signal peptide	K11252	GO:0000786 GO:0003677 GO:0030527 GO:0046982	H2B/HTB	CHROMATIN ORGANISATION
CRE02.G096850	'35.1'	'not assigned.annotated'	'mercator4v7.0: not classified & prot-scriber: transmembrane protein & swissprot: no annotation & original description: pacid=52514084 polypeptide=Cre02.g096850_4532.1.p locus=Cre02.g096850_4532 ID=Cre02.g096850_4532.1.v6.1 annot-version=v6.1 assoLoc=4532_02_09476 org=Chlamydomonas.reinhardtii.CC-4532'	TRUE	1.47624	0.257868	5.26596	0.0217464	0.0705408	1.15156	NS	NA	NA	Mitochondrion	Secretory_pathway	other localisation	NA	NA	NA	NOT ASSIGNED
CRE04.G213500	'35.1'	'not assigned.annotated'	'mercator4v7.0: not classified & prot-scriber: trna guanine n 7 methyltransferase & swissprot: no annotation & original description: pacid=52540594 polypeptide=Cre04.g213500_4532.1.p locus=Cre04.g213500_4532 ID=Cre04.g213500_4532.1.v6.1 annot-version=v6.1 assoLoc=4532_04_23686 org=Chlamydomonas.reinhardtii.CC-4532'	TRUE	-0.943321	2.31789	5.26461	0.0217633	0.07058	1.15132	NS	NA	tRNA (guanine-N7)-methyltransferase	Mitochondrion	Other	other localisation	NA	NA	NA	NOT ASSIGNED
CRE04.G213500	'35.1'	'not assigned.annotated'	'mercator4v7.0: not classified & prot-scriber: trna guanine n 7 methyltransferase & swissprot: no annotation & original description: pacid=52540595 polypeptide=Cre04.g213500_4532.3.p locus=Cre04.g213500_4532 ID=Cre04.g213500_4532.3.v6.1 annot-version=v6.1 assoLoc=4532_04_23686 org=Chlamydomonas.reinhardtii.CC-4532'	TRUE	-0.943321	2.31789	5.26461	0.0217633	0.07058	1.15132	NS	NA	tRNA (guanine-N7)-methyltransferase	Mitochondrion	Other	other localisation	NA	NA	NA	NOT ASSIGNED
CRE04.G213500	'35.1'	'not assigned.annotated'	'mercator4v7.0: not classified & prot-scriber: trna guanine n 7 methyltransferase & swissprot: no annotation & original description: pacid=52540596 polypeptide=Cre04.g213500_4532.2.p locus=Cre04.g213500_4532 ID=Cre04.g213500_4532.2.v6.1 annot-version=v6.1 assoLoc=4532_04_23686 org=Chlamydomonas.reinhardtii.CC-4532'	TRUE	-0.943321	2.31789	5.26461	0.0217633	0.07058	1.15132	NS	NA	tRNA (guanine-N7)-methyltransferase	Mitochondrion	Other	other localisation	NA	NA	NA	NOT ASSIGNED
CRE02.G112300	'35.1'	'not assigned.annotated'	'mercator4v7.0: not classified & prot-scriber: calpain catalytic domain containing protein & swissprot: Calpain-type cysteine protease DEK1 OS=Zea mays & original description: pacid=52511859 polypeptide=Cre02.g112300_4532.1.p locus=Cre02.g112300_4532 ID=Cre02.g112300_4532.1.v6.1 annot-version=v6.1 assoLoc=4532_02_11186 org=Chlamydomonas.reinhardtii.CC-4532'	TRUE	1.52265	2.50649	5.26318	0.0217812	0.0706224	1.15106	NS	MOT15	Calpain family cysteine protease	Other	Secretory_pathway	signal peptide	NA	NA	NA	NOT ASSIGNED
CRE02.G112300	'35.1'	'not assigned.annotated'	'mercator4v7.0: not classified & prot-scriber: calpain catalytic domain containing protein & swissprot: Calpain-type cysteine protease DEK1 OS=Zea mays & original description: pacid=52511860 polypeptide=Cre02.g112300_4532.3.p locus=Cre02.g112300_4532 ID=Cre02.g112300_4532.3.v6.1 annot-version=v6.1 assoLoc=4532_02_11186 org=Chlamydomonas.reinhardtii.CC-4532'	TRUE	1.52265	2.50649	5.26318	0.0217812	0.0706224	1.15106	NS	MOT15	Calpain family cysteine protease	Other	Secretory_pathway	signal peptide	NA	NA	NA	NOT ASSIGNED
CRE02.G112300	'35.1'	'not assigned.annotated'	'mercator4v7.0: not classified & prot-scriber: calpain catalytic domain containing protein & swissprot: Calpain-type cysteine protease DEK1 OS=Zea mays & original description: pacid=52511861 polypeptide=Cre02.g112300_4532.2.p locus=Cre02.g112300_4532 ID=Cre02.g112300_4532.2.v6.1 annot-version=v6.1 assoLoc=4532_02_11186 org=Chlamydomonas.reinhardtii.CC-4532'	TRUE	1.52265	2.50649	5.26318	0.0217812	0.0706224	1.15106	NS	MOT15	Calpain family cysteine protease	Other	Secretory_pathway	signal peptide	NA	NA	NA	NOT ASSIGNED
CRE02.G112300	'35.1'	'not assigned.annotated'	'mercator4v7.0: not classified & prot-scriber: calpain catalytic domain containing protein & swissprot: Calpain-type cysteine protease DEK1 OS=Zea mays & original description: pacid=52511862 polypeptide=Cre02.g112300_4532.4.p locus=Cre02.g112300_4532 ID=Cre02.g112300_4532.4.v6.1 annot-version=v6.1 assoLoc=4532_02_11186 org=Chlamydomonas.reinhardtii.CC-4532'	TRUE	1.52265	2.50649	5.26318	0.0217812	0.0706224	1.15106	NS	MOT15	Calpain family cysteine protease	Other	Secretory_pathway	signal peptide	NA	NA	NA	NOT ASSIGNED
CRE02.G112300	'35.1'	'not assigned.annotated'	'mercator4v7.0: not classified & prot-scriber: calpain catalytic domain containing protein & swissprot: Calpain-type cysteine protease DEK1 OS=Zea mays & original description: pacid=52511863 polypeptide=Cre02.g112300_4532.5.p locus=Cre02.g112300_4532 ID=Cre02.g112300_4532.5.v6.1 annot-version=v6.1 assoLoc=4532_02_11186 org=Chlamydomonas.reinhardtii.CC-4532'	TRUE	1.52265	2.50649	5.26318	0.0217812	0.0706224	1.15106	NS	MOT15	Calpain family cysteine protease	Other	Secretory_pathway	signal peptide	NA	NA	NA	NOT ASSIGNED
CRE06.G251200	'35.1'	'not assigned.annotated'	'mercator4v7.0: not classified & prot-scriber: intraflagellar transport protein 43 & swissprot: Intraflagellar transport protein 43 OS=Chlamydomonas reinhardtii & original description: pacid=52533520 polypeptide=Cre06.g251200_4532.1.p locus=Cre06.g251200_4532 ID=Cre06.g251200_4532.1.v6.1 annot-version=v6.1 assoLoc=4532_06_28261 org=Chlamydomonas.reinhardtii.CC-4532'	TRUE	1.24195	2.54192	5.26256	0.0217889	0.0706318	1.151	NS	IFT43	Intraflagellar transport protein 43	Other	Other	signal peptide	NA	GO:0030991	NA	NOT ASSIGNED
CRE06.G251200	'35.1'	'not assigned.annotated'	'mercator4v7.0: not classified & prot-scriber: intraflagellar transport protein 43 & swissprot: Intraflagellar transport protein 43 OS=Chlamydomonas reinhardtii & original description: pacid=52533521 polypeptide=Cre06.g251200_4532.2.p locus=Cre06.g251200_4532 ID=Cre06.g251200_4532.2.v6.1 annot-version=v6.1 assoLoc=4532_06_28261 org=Chlamydomonas.reinhardtii.CC-4532'	TRUE	1.24195	2.54192	5.26256	0.0217889	0.0706318	1.151	NS	IFT43	Intraflagellar transport protein 43	Other	Other	signal peptide	NA	GO:0030991	NA	NOT ASSIGNED
CRE07.G328600	'19.2.2.12.5.3.2'	'Protein homeostasis.ubiquitin-proteasome system.ubiquitin-fold protein conjugation.CULLIN-based E3 ubiquitin ligase activities.CUL4-based E3 ubiquitin ligase complexes.DCAF substrate adaptor component activities.substrate adaptor *(ABD1)'	'mercator4v7.0: substrate adaptor *(ABD1) & prot-scriber: ddb and cul associated factor protein & swissprot: Protein ALTERED SEED GERMINATION 2 OS=Arabidopsis thaliana & original description: pacid=52529862 polypeptide=Cre07.g328600_4532.1.p locus=Cre07.g328600_4532 ID=Cre07.g328600_4532.1.v6.1 annot-version=v6.1 assoLoc=4532_07_38190 org=Chlamydomonas.reinhardtii.CC-4532'	TRUE	0.937639	2.77273	5.26032	0.0218171	0.070696	1.1506	NS	NA	NA	Secretory_pathway	Chloroplast	other localisation	NA	NA	ABD1	PROTEIN HOMEOSTASIS
CRE03.G205500	'35.2'	'not assigned.not annotated'	'mercator4v7.0: not classified & prot-scriber: no annotation & swissprot: no annotation & original description: pacid=52509628 polypeptide=Cre03.g205500_4532.1.p locus=Cre03.g205500_4532 ID=Cre03.g205500_4532.1.v6.1 annot-version=v6.1 assoLoc=4532_03_21090 org=Chlamydomonas.reinhardtii.CC-4532'	TRUE	-0.713945	2.28359	5.26021	0.0218184	0.070696	1.1506	NS	NA	NA	Secretory_pathway	Secretory_pathway	signal peptide	NA	NA	NA	NOT ASSIGNED
CRE03.G205500	'35.2'	'not assigned.not annotated'	'mercator4v7.0: not classified & prot-scriber: no annotation & swissprot: no annotation & original description: pacid=52509629 polypeptide=Cre03.g205500_4532.2.p locus=Cre03.g205500_4532 ID=Cre03.g205500_4532.2.v6.1 annot-version=v6.1 assoLoc=4532_03_21090 org=Chlamydomonas.reinhardtii.CC-4532'	TRUE	-0.713945	2.28359	5.26021	0.0218184	0.070696	1.1506	NS	NA	NA	Secretory_pathway	Secretory_pathway	signal peptide	NA	NA	NA	NOT ASSIGNED
CRE03.G205500	'35.2'	'not assigned.not annotated'	'mercator4v7.0: not classified & prot-scriber: no annotation & swissprot: no annotation & original description: pacid=52509630 polypeptide=Cre03.g205500_4532.3.p locus=Cre03.g205500_4532 ID=Cre03.g205500_4532.3.v6.1 annot-version=v6.1 assoLoc=4532_03_21090 org=Chlamydomonas.reinhardtii.CC-4532'	TRUE	-0.713945	2.28359	5.26021	0.0218184	0.070696	1.1506	NS	NA	NA	Secretory_pathway	Secretory_pathway	signal peptide	NA	NA	NA	NOT ASSIGNED
CRE06.G252600	'35.1'	'not assigned.annotated'	'mercator4v7.0: not classified & prot-scriber: ring type domain containing protein & swissprot: no annotation & original description: pacid=52531230 polypeptide=Cre06.g252600_4532.1.p locus=Cre06.g252600_4532 ID=Cre06.g252600_4532.1.v6.1 annot-version=v6.1 assoLoc=4532_06_28461 org=Chlamydomonas.reinhardtii.CC-4532'	TRUE	1.08021	1.77068	5.25929	0.02183	0.0707179	1.15047	NS	NA	NA	Other	Mitochondrion	other localisation	NA	NA	NA	NOT ASSIGNED
CRE06.G252600	'35.2'	'not assigned.not annotated'	'mercator4v7.0: not classified & prot-scriber: no annotation & swissprot: no annotation & original description: pacid=52531231 polypeptide=Cre06.g252600_4532.2.p locus=Cre06.g252600_4532 ID=Cre06.g252600_4532.2.v6.1 annot-version=v6.1 assoLoc=4532_06_28461 org=Chlamydomonas.reinhardtii.CC-4532'	TRUE	1.08021	1.77068	5.25929	0.02183	0.0707179	1.15047	NS	NA	NA	Other	Mitochondrion	other localisation	NA	NA	NA	NOT ASSIGNED
CRE02.G095063	'35.2'	'not assigned.not annotated'	'mercator4v7.0: not classified & prot-scriber: no annotation & swissprot: no annotation & original description: pacid=52526953 polypeptide=Cre02.g095063_4532.1.p locus=Cre02.g095063_4532 ID=Cre02.g095063_4532.1.v6.1 annot-version=v6.1 assoLoc=4532_11_58015 org=Chlamydomonas.reinhardtii.CC-4532'	TRUE	1.31915	0.653761	5.25888	0.021835	0.0707186	1.15047	NS	NA	NA	Other	Other	other localisation	NA	NA	NA	NOT ASSIGNED
CRE02.G095063	'35.2'	'not assigned.not annotated'	'mercator4v7.0: not classified & prot-scriber: no annotation & swissprot: no annotation & original description: pacid=52526954 polypeptide=Cre02.g095063_4532.2.p locus=Cre02.g095063_4532 ID=Cre02.g095063_4532.2.v6.1 annot-version=v6.1 assoLoc=4532_11_58015 org=Chlamydomonas.reinhardtii.CC-4532'	TRUE	1.31915	0.653761	5.25888	0.021835	0.0707186	1.15047	NS	NA	NA	Other	Other	other localisation	NA	NA	NA	NOT ASSIGNED
CRE02.G095063	'35.2'	'not assigned.not annotated'	'mercator4v7.0: not classified & prot-scriber: no annotation & swissprot: no annotation & original description: pacid=52526955 polypeptide=Cre02.g095063_4532.3.p locus=Cre02.g095063_4532 ID=Cre02.g095063_4532.3.v6.1 annot-version=v6.1 assoLoc=4532_11_58015 org=Chlamydomonas.reinhardtii.CC-4532'	TRUE	1.31915	0.653761	5.25888	0.021835	0.0707186	1.15047	NS	NA	NA	Other	Other	other localisation	NA	NA	NA	NOT ASSIGNED
CRE02.G095063	'35.2'	'not assigned.not annotated'	'mercator4v7.0: not classified & prot-scriber: no annotation & swissprot: no annotation & original description: pacid=52526956 polypeptide=Cre02.g095063_4532.4.p locus=Cre02.g095063_4532 ID=Cre02.g095063_4532.4.v6.1 annot-version=v6.1 assoLoc=4532_11_58015 org=Chlamydomonas.reinhardtii.CC-4532'	TRUE	1.31915	0.653761	5.25888	0.021835	0.0707186	1.15047	NS	NA	NA	Other	Other	other localisation	NA	NA	NA	NOT ASSIGNED
CRE03.G800362	'35.1'	'not assigned.annotated'	'mercator4v7.0: not classified & prot-scriber: rna cytidine acetyltransferase & swissprot: no annotation & original description: pacid=52511252 polypeptide=Cre03.g800362_4532.1.p locus=Cre03.g800362_4532 ID=Cre03.g800362_4532.1.v6.1 annot-version=v6.1 assoLoc=4532_03_19996 org=Chlamydomonas.reinhardtii.CC-4532'	TRUE	1.02392	1.76607	5.2582	0.0218436	0.0707307	1.15039	NS	NA	NA	Mitochondrion	Chloroplast	other localisation	NA	NA	NA	NOT ASSIGNED
CRE09.G391171	'35.1'	'not assigned.annotated'	'mercator4v7.0: not classified & prot-scriber: glutamine amidotransferase type domain containing protein & swissprot: no annotation & original description: pacid=52512495 polypeptide=Cre09.g391171_4532.1.p locus=Cre09.g391171_4532 ID=Cre09.g391171_4532.1.v6.1 annot-version=v6.1 assoLoc=4532_02_13090 org=Chlamydomonas.reinhardtii.CC-4532'	TRUE	0.530098	5.31212	5.25761	0.021851	0.070739	1.15034	NS	NA	NA	Secretory_pathway	Other	signal peptide	NA	NA	NA	NOT ASSIGNED
CRE17.G730550	'35.1'	'not assigned.annotated'	'mercator4v7.0: not classified & prot-scriber: endoglucanase 4 & swissprot: Endoglucanase 5 OS=Arabidopsis thaliana & original description: pacid=52527725 polypeptide=Cre17.g730550_4532.1.p locus=Cre17.g730550_4532 ID=Cre17.g730550_4532.1.v6.1 annot-version=v6.1 assoLoc=4532_17_89295 org=Chlamydomonas.reinhardtii.CC-4532'	TRUE	-0.711623	6.62275	5.25485	0.0218857	0.0708357	1.14975	NS	NA	NA	Secretory_pathway	Secretory_pathway	other localisation	NA	NA	NA	NOT ASSIGNED
CRE17.G730550	'35.1'	'not assigned.annotated'	'mercator4v7.0: not classified & prot-scriber: endoglucanase 4 & swissprot: Endoglucanase 24 OS=Oryza sativa subsp. japonica & original description: pacid=52527726 polypeptide=Cre17.g730550_4532.2.p locus=Cre17.g730550_4532 ID=Cre17.g730550_4532.2.v6.1 annot-version=v6.1 assoLoc=4532_17_89295 org=Chlamydomonas.reinhardtii.CC-4532'	TRUE	-0.711623	6.62275	5.25485	0.0218857	0.0708357	1.14975	NS	NA	NA	Secretory_pathway	Secretory_pathway	other localisation	NA	NA	NA	NOT ASSIGNED
CRE16.G656700	'12.4.1.6'	'Cell division.cytokinesis.preprophase microtubule organization.Kinesin-14-type motor protein *(KIN14)'	'mercator4v7.0: Kinesin-14-type motor protein *(KIN14) & prot-scriber: arath kinesin protein kin & swissprot: Kinesin-like protein KIN-14D OS=Arabidopsis thaliana & original description: pacid=52517531 polypeptide=Cre16.g656700_4532.1.p locus=Cre16.g656700_4532 ID=Cre16.g656700_4532.1.v6.1 annot-version=v6.1 assoLoc=4532_16_80335 org=Chlamydomonas.reinhardtii.CC-4532'	TRUE	2.23693	0.0408231	5.2536	0.0219015	0.0708711	1.14953	NS	KIN14A2	Kinesin motor protein	Other	Other	other localisation	K10405	GO:0003777 GO:0005524 GO:0007018 GO:0008017	KIN14	CELL DIVISION
CRE16.G656700	'12.4.1.6'	'Cell division.cytokinesis.preprophase microtubule organization.Kinesin-14-type motor protein *(KIN14)'	'mercator4v7.0: Kinesin-14-type motor protein *(KIN14) & prot-scriber: arath kinesin protein kin & swissprot: Kinesin-like protein KIN-14D OS=Arabidopsis thaliana & original description: pacid=52517532 polypeptide=Cre16.g656700_4532.2.p locus=Cre16.g656700_4532 ID=Cre16.g656700_4532.2.v6.1 annot-version=v6.1 assoLoc=4532_16_80335 org=Chlamydomonas.reinhardtii.CC-4532'	TRUE	2.23693	0.0408231	5.2536	0.0219015	0.0708711	1.14953	NS	KIN14A2	Kinesin motor protein	Other	Other	other localisation	K10405	GO:0003777 GO:0005524 GO:0007018 GO:0008017	KIN14	CELL DIVISION
CRE16.G656700	'12.4.1.6'	'Cell division.cytokinesis.preprophase microtubule organization.Kinesin-14-type motor protein *(KIN14)'	'mercator4v7.0: Kinesin-14-type motor protein *(KIN14) & prot-scriber: arath kinesin protein kin & swissprot: Kinesin-like protein KIN-14D OS=Arabidopsis thaliana & original description: pacid=52517533 polypeptide=Cre16.g656700_4532.7.p locus=Cre16.g656700_4532 ID=Cre16.g656700_4532.7.v6.1 annot-version=v6.1 assoLoc=4532_16_80335 org=Chlamydomonas.reinhardtii.CC-4532'	TRUE	2.23693	0.0408231	5.2536	0.0219015	0.0708711	1.14953	NS	KIN14A2	Kinesin motor protein	Other	Other	other localisation	K10405	GO:0003777 GO:0005524 GO:0007018 GO:0008017	KIN14	CELL DIVISION
CRE16.G656700	'12.4.1.6'	'Cell division.cytokinesis.preprophase microtubule organization.Kinesin-14-type motor protein *(KIN14)'	'mercator4v7.0: Kinesin-14-type motor protein *(KIN14) & prot-scriber: arath kinesin protein kin & swissprot: Kinesin-like protein KIN-14D OS=Arabidopsis thaliana & original description: pacid=52517534 polypeptide=Cre16.g656700_4532.3.p locus=Cre16.g656700_4532 ID=Cre16.g656700_4532.3.v6.1 annot-version=v6.1 assoLoc=4532_16_80335 org=Chlamydomonas.reinhardtii.CC-4532'	TRUE	2.23693	0.0408231	5.2536	0.0219015	0.0708711	1.14953	NS	KIN14A2	Kinesin motor protein	Other	Other	other localisation	K10405	GO:0003777 GO:0005524 GO:0007018 GO:0008017	KIN14	CELL DIVISION
CRE16.G656700	'12.4.1.6'	'Cell division.cytokinesis.preprophase microtubule organization.Kinesin-14-type motor protein *(KIN14)'	'mercator4v7.0: Kinesin-14-type motor protein *(KIN14) & prot-scriber: arath kinesin protein kin & swissprot: Kinesin-like protein KIN-14D OS=Arabidopsis thaliana & original description: pacid=52517535 polypeptide=Cre16.g656700_4532.8.p locus=Cre16.g656700_4532 ID=Cre16.g656700_4532.8.v6.1 annot-version=v6.1 assoLoc=4532_16_80335 org=Chlamydomonas.reinhardtii.CC-4532'	TRUE	2.23693	0.0408231	5.2536	0.0219015	0.0708711	1.14953	NS	KIN14A2	Kinesin motor protein	Other	Other	other localisation	K10405	GO:0003777 GO:0005524 GO:0007018 GO:0008017	KIN14	CELL DIVISION
CRE16.G656700	'12.4.1.6'	'Cell division.cytokinesis.preprophase microtubule organization.Kinesin-14-type motor protein *(KIN14)'	'mercator4v7.0: Kinesin-14-type motor protein *(KIN14) & prot-scriber: arath kinesin protein kin & swissprot: Kinesin-like protein KIN-14D OS=Arabidopsis thaliana & original description: pacid=52517536 polypeptide=Cre16.g656700_4532.6.p locus=Cre16.g656700_4532 ID=Cre16.g656700_4532.6.v6.1 annot-version=v6.1 assoLoc=4532_16_80335 org=Chlamydomonas.reinhardtii.CC-4532'	TRUE	2.23693	0.0408231	5.2536	0.0219015	0.0708711	1.14953	NS	KIN14A2	Kinesin motor protein	Other	Other	other localisation	K10405	GO:0003777 GO:0005524 GO:0007018 GO:0008017	KIN14	CELL DIVISION
CRE16.G656700	'12.4.1.6'	'Cell division.cytokinesis.preprophase microtubule organization.Kinesin-14-type motor protein *(KIN14)'	'mercator4v7.0: Kinesin-14-type motor protein *(KIN14) & prot-scriber: arath kinesin protein kin & swissprot: Kinesin-like protein KIN-14D OS=Arabidopsis thaliana & original description: pacid=52517537 polypeptide=Cre16.g656700_4532.4.p locus=Cre16.g656700_4532 ID=Cre16.g656700_4532.4.v6.1 annot-version=v6.1 assoLoc=4532_16_80335 org=Chlamydomonas.reinhardtii.CC-4532'	TRUE	2.23693	0.0408231	5.2536	0.0219015	0.0708711	1.14953	NS	KIN14A2	Kinesin motor protein	Other	Other	other localisation	K10405	GO:0003777 GO:0005524 GO:0007018 GO:0008017	KIN14	CELL DIVISION
CRE16.G656700	'12.4.1.6'	'Cell division.cytokinesis.preprophase microtubule organization.Kinesin-14-type motor protein *(KIN14)'	'mercator4v7.0: Kinesin-14-type motor protein *(KIN14) & prot-scriber: arath kinesin protein kin & swissprot: Kinesin-like protein KIN-14D OS=Arabidopsis thaliana & original description: pacid=52517538 polypeptide=Cre16.g656700_4532.5.p locus=Cre16.g656700_4532 ID=Cre16.g656700_4532.5.v6.1 annot-version=v6.1 assoLoc=4532_16_80335 org=Chlamydomonas.reinhardtii.CC-4532'	TRUE	2.23693	0.0408231	5.2536	0.0219015	0.0708711	1.14953	NS	KIN14A2	Kinesin motor protein	Other	Other	other localisation	K10405	GO:0003777 GO:0005524 GO:0007018 GO:0008017	KIN14	CELL DIVISION
CRE16.G656700	'12.4.1.6'	'Cell division.cytokinesis.preprophase microtubule organization.Kinesin-14-type motor protein *(KIN14)'	'mercator4v7.0: Kinesin-14-type motor protein *(KIN14) & prot-scriber: arath kinesin protein kin & swissprot: Kinesin-like protein KIN-14D OS=Arabidopsis thaliana & original description: pacid=52517539 polypeptide=Cre16.g656700_4532.9.p locus=Cre16.g656700_4532 ID=Cre16.g656700_4532.9.v6.1 annot-version=v6.1 assoLoc=4532_16_80335 org=Chlamydomonas.reinhardtii.CC-4532'	TRUE	2.23693	0.0408231	5.2536	0.0219015	0.0708711	1.14953	NS	KIN14A2	Kinesin motor protein	Other	Other	other localisation	K10405	GO:0003777 GO:0005524 GO:0007018 GO:0008017	KIN14	CELL DIVISION
CRE16.G656700	'20.1.3.12.1'	'Cytoskeleton organisation.microtubular network.Kinesin microtubule-based motor protein activities.Kinesin-14-type motor protein activities.kinesin motor protein *(KAT)'	'mercator4v7.0: kinesin motor protein *(KAT) & prot-scriber: arath kinesin protein kin & swissprot: Kinesin-like protein KIN-14D OS=Arabidopsis thaliana & original description: pacid=52517531 polypeptide=Cre16.g656700_4532.1.p locus=Cre16.g656700_4532 ID=Cre16.g656700_4532.1.v6.1 annot-version=v6.1 assoLoc=4532_16_80335 org=Chlamydomonas.reinhardtii.CC-4532'	TRUE	2.23693	0.0408231	5.2536	0.0219015	0.0708711	1.14953	NS	KIN14A2	Kinesin motor protein	Other	Other	other localisation	K10405	GO:0003777 GO:0005524 GO:0007018 GO:0008017	KIN14	CELL DIVISION
CRE16.G656700	'20.1.3.12.1'	'Cytoskeleton organisation.microtubular network.Kinesin microtubule-based motor protein activities.Kinesin-14-type motor protein activities.kinesin motor protein *(KAT)'	'mercator4v7.0: kinesin motor protein *(KAT) & prot-scriber: arath kinesin protein kin & swissprot: Kinesin-like protein KIN-14D OS=Arabidopsis thaliana & original description: pacid=52517532 polypeptide=Cre16.g656700_4532.2.p locus=Cre16.g656700_4532 ID=Cre16.g656700_4532.2.v6.1 annot-version=v6.1 assoLoc=4532_16_80335 org=Chlamydomonas.reinhardtii.CC-4532'	TRUE	2.23693	0.0408231	5.2536	0.0219015	0.0708711	1.14953	NS	KIN14A2	Kinesin motor protein	Other	Other	other localisation	K10405	GO:0003777 GO:0005524 GO:0007018 GO:0008017	KIN14	CELL DIVISION
CRE16.G656700	'20.1.3.12.1'	'Cytoskeleton organisation.microtubular network.Kinesin microtubule-based motor protein activities.Kinesin-14-type motor protein activities.kinesin motor protein *(KAT)'	'mercator4v7.0: kinesin motor protein *(KAT) & prot-scriber: arath kinesin protein kin & swissprot: Kinesin-like protein KIN-14D OS=Arabidopsis thaliana & original description: pacid=52517533 polypeptide=Cre16.g656700_4532.7.p locus=Cre16.g656700_4532 ID=Cre16.g656700_4532.7.v6.1 annot-version=v6.1 assoLoc=4532_16_80335 org=Chlamydomonas.reinhardtii.CC-4532'	TRUE	2.23693	0.0408231	5.2536	0.0219015	0.0708711	1.14953	NS	KIN14A2	Kinesin motor protein	Other	Other	other localisation	K10405	GO:0003777 GO:0005524 GO:0007018 GO:0008017	KIN14	CELL DIVISION
CRE16.G656700	'20.1.3.12.1'	'Cytoskeleton organisation.microtubular network.Kinesin microtubule-based motor protein activities.Kinesin-14-type motor protein activities.kinesin motor protein *(KAT)'	'mercator4v7.0: kinesin motor protein *(KAT) & prot-scriber: arath kinesin protein kin & swissprot: Kinesin-like protein KIN-14D OS=Arabidopsis thaliana & original description: pacid=52517534 polypeptide=Cre16.g656700_4532.3.p locus=Cre16.g656700_4532 ID=Cre16.g656700_4532.3.v6.1 annot-version=v6.1 assoLoc=4532_16_80335 org=Chlamydomonas.reinhardtii.CC-4532'	TRUE	2.23693	0.0408231	5.2536	0.0219015	0.0708711	1.14953	NS	KIN14A2	Kinesin motor protein	Other	Other	other localisation	K10405	GO:0003777 GO:0005524 GO:0007018 GO:0008017	KIN14	CELL DIVISION
CRE16.G656700	'20.1.3.12.1'	'Cytoskeleton organisation.microtubular network.Kinesin microtubule-based motor protein activities.Kinesin-14-type motor protein activities.kinesin motor protein *(KAT)'	'mercator4v7.0: kinesin motor protein *(KAT) & prot-scriber: arath kinesin protein kin & swissprot: Kinesin-like protein KIN-14D OS=Arabidopsis thaliana & original description: pacid=52517535 polypeptide=Cre16.g656700_4532.8.p locus=Cre16.g656700_4532 ID=Cre16.g656700_4532.8.v6.1 annot-version=v6.1 assoLoc=4532_16_80335 org=Chlamydomonas.reinhardtii.CC-4532'	TRUE	2.23693	0.0408231	5.2536	0.0219015	0.0708711	1.14953	NS	KIN14A2	Kinesin motor protein	Other	Other	other localisation	K10405	GO:0003777 GO:0005524 GO:0007018 GO:0008017	KIN14	CELL DIVISION
CRE16.G656700	'20.1.3.12.1'	'Cytoskeleton organisation.microtubular network.Kinesin microtubule-based motor protein activities.Kinesin-14-type motor protein activities.kinesin motor protein *(KAT)'	'mercator4v7.0: kinesin motor protein *(KAT) & prot-scriber: arath kinesin protein kin & swissprot: Kinesin-like protein KIN-14D OS=Arabidopsis thaliana & original description: pacid=52517536 polypeptide=Cre16.g656700_4532.6.p locus=Cre16.g656700_4532 ID=Cre16.g656700_4532.6.v6.1 annot-version=v6.1 assoLoc=4532_16_80335 org=Chlamydomonas.reinhardtii.CC-4532'	TRUE	2.23693	0.0408231	5.2536	0.0219015	0.0708711	1.14953	NS	KIN14A2	Kinesin motor protein	Other	Other	other localisation	K10405	GO:0003777 GO:0005524 GO:0007018 GO:0008017	KIN14	CELL DIVISION
CRE16.G656700	'20.1.3.12.1'	'Cytoskeleton organisation.microtubular network.Kinesin microtubule-based motor protein activities.Kinesin-14-type motor protein activities.kinesin motor protein *(KAT)'	'mercator4v7.0: kinesin motor protein *(KAT) & prot-scriber: arath kinesin protein kin & swissprot: Kinesin-like protein KIN-14D OS=Arabidopsis thaliana & original description: pacid=52517537 polypeptide=Cre16.g656700_4532.4.p locus=Cre16.g656700_4532 ID=Cre16.g656700_4532.4.v6.1 annot-version=v6.1 assoLoc=4532_16_80335 org=Chlamydomonas.reinhardtii.CC-4532'	TRUE	2.23693	0.0408231	5.2536	0.0219015	0.0708711	1.14953	NS	KIN14A2	Kinesin motor protein	Other	Other	other localisation	K10405	GO:0003777 GO:0005524 GO:0007018 GO:0008017	KIN14	CELL DIVISION
CRE16.G656700	'20.1.3.12.1'	'Cytoskeleton organisation.microtubular network.Kinesin microtubule-based motor protein activities.Kinesin-14-type motor protein activities.kinesin motor protein *(KAT)'	'mercator4v7.0: kinesin motor protein *(KAT) & prot-scriber: arath kinesin protein kin & swissprot: Kinesin-like protein KIN-14D OS=Arabidopsis thaliana & original description: pacid=52517538 polypeptide=Cre16.g656700_4532.5.p locus=Cre16.g656700_4532 ID=Cre16.g656700_4532.5.v6.1 annot-version=v6.1 assoLoc=4532_16_80335 org=Chlamydomonas.reinhardtii.CC-4532'	TRUE	2.23693	0.0408231	5.2536	0.0219015	0.0708711	1.14953	NS	KIN14A2	Kinesin motor protein	Other	Other	other localisation	K10405	GO:0003777 GO:0005524 GO:0007018 GO:0008017	KIN14	CELL DIVISION
CRE16.G656700	'20.1.3.12.1'	'Cytoskeleton organisation.microtubular network.Kinesin microtubule-based motor protein activities.Kinesin-14-type motor protein activities.kinesin motor protein *(KAT)'	'mercator4v7.0: kinesin motor protein *(KAT) & prot-scriber: arath kinesin protein kin & swissprot: Kinesin-like protein KIN-14D OS=Arabidopsis thaliana & original description: pacid=52517539 polypeptide=Cre16.g656700_4532.9.p locus=Cre16.g656700_4532 ID=Cre16.g656700_4532.9.v6.1 annot-version=v6.1 assoLoc=4532_16_80335 org=Chlamydomonas.reinhardtii.CC-4532'	TRUE	2.23693	0.0408231	5.2536	0.0219015	0.0708711	1.14953	NS	KIN14A2	Kinesin motor protein	Other	Other	other localisation	K10405	GO:0003777 GO:0005524 GO:0007018 GO:0008017	KIN14	CELL DIVISION
CRE06.G294200	'35.1'	'not assigned.annotated'	'mercator4v7.0: not classified & prot-scriber: dna ligase & swissprot: no annotation & original description: pacid=52531852 polypeptide=Cre06.g294200_4532.1.p locus=Cre06.g294200_4532 ID=Cre06.g294200_4532.1.v6.1 annot-version=v6.1 assoLoc=4532_06_34190 org=Chlamydomonas.reinhardtii.CC-4532'	TRUE	-1.06487	1.05809	5.25259	0.0219142	0.0708856	1.14944	NS	NA	NA	Mitochondrion	Mitochondrion	signal peptide	NA	NA	NA	NOT ASSIGNED
CRE17.G720250	'1.1.1.1.2'	'Photosynthesis.photophosphorylation.photosystem II.LHC-II complex.component *(LHCb4)'	'mercator4v7.0: component *(LHCb4) of LHC-II complex & prot-scriber: chlorophyll a b binding protein cp chloroplastic & swissprot: Chlorophyll a-b binding protein CP29 OS=Chlamydomonas reinhardtii & original description: pacid=52528484 polypeptide=Cre17.g720250_4532.1.p locus=Cre17.g720250_4532 ID=Cre17.g720250_4532.1.v6.1 annot-version=v6.1 assoLoc=4532_17_88156 org=Chlamydomonas.reinhardtii.CC-4532'	TRUE	-0.665818	8.99687	5.25247	0.0219156	0.0708856	1.14944	NS	LHCB4	Light-harvesting minor chlorophyll a/b binding protein of photosystem II	Other	Other	other localisation	K08915	NA	LHCb4 of LHC-II complex	PHOTOSYNTHESIS
CRE02.G116500	'50.3.4'	'Enzyme classification.EC_3 hydrolases.EC_3-4 hydrolase acting on peptide bond (peptidase)'	'mercator4v7.0: EC_3.4 hydrolase acting on peptide bond (peptidase) & prot-scriber: serine carboxypeptidase member & swissprot: Serine carboxypeptidase-like 50 OS=Arabidopsis thaliana & original description: pacid=52511686 polypeptide=Cre02.g116500_4532.1.p locus=Cre02.g116500_4532 ID=Cre02.g116500_4532.1.v6.1 annot-version=v6.1 assoLoc=4532_02_11655 org=Chlamydomonas.reinhardtii.CC-4532'	TRUE	0.828386	4.6338	5.25194	0.0219223	0.0708916	1.14941	NS	NA	Serine carboxypeptidase	Secretory_pathway	Secretory_pathway	other localisation	NA	NA	NA	ENZYME CLASSIFICATION
CRE07.G349800	'35.2'	'not assigned.not annotated'	'mercator4v7.0: not classified & prot-scriber: no annotation & swissprot: no annotation & original description: pacid=52531028 polypeptide=Cre07.g349800_4532.1.p locus=Cre07.g349800_4532 ID=Cre07.g349800_4532.1.v6.1 annot-version=v6.1 assoLoc=4532_07_40660_EX org=Chlamydomonas.reinhardtii.CC-4532'	TRUE	2.11194	0.52883	5.24954	0.0219526	0.0709736	1.1489	NS	NA	NA	Chloroplast	Mitochondrion	other localisation	NA	NA	NA	NOT ASSIGNED
CRE07.G330650	'35.2'	'not assigned.not annotated'	'mercator4v7.0: not classified & prot-scriber: no annotation & swissprot: no annotation & original description: pacid=52530513 polypeptide=Cre07.g330650_4532.1.p locus=Cre07.g330650_4532 ID=Cre07.g330650_4532.1.v6.1 annot-version=v6.1 assoLoc=4532_07_38421 org=Chlamydomonas.reinhardtii.CC-4532'	TRUE	-1.51076	0.241339	5.24665	0.021989	0.0710758	1.14828	NS	NA	NA	Mitochondrion	Chloroplast	other localisation	NA	NA	NA	NOT ASSIGNED
CRE09.G403293	'7.5.7.5'	'Coenzyme metabolism.tetrahydrofolate metabolism.tetrahydrofolate (THF) interconversions.5-formyl-THF cycloligase'	'mercator4v7.0: 5-formyl-THF cycloligase & prot-scriber: 5 formyltetrahydrofolate cyclo ligase & swissprot: 5-formyltetrahydrofolate cyclo-ligase, mitochondrial OS=Arabidopsis thaliana & original description: pacid=52521606 polypeptide=Cre09.g403293_4532.1.p locus=Cre09.g403293_4532 ID=Cre09.g403293_4532.1.v6.1 annot-version=v6.1 assoLoc=4532_09_48811 org=Chlamydomonas.reinhardtii.CC-4532'	TRUE	0.986448	1.22491	5.24402	0.0220224	0.0711679	1.14772	NS	NA	5-Formyltetrahydrofolate cycloligase	Chloroplast	Chloroplast	other localisation	NA	NA	NA	COENZYME METABOLISM
CRE09.G403293	'7.5.7.5'	'Coenzyme metabolism.tetrahydrofolate metabolism.tetrahydrofolate (THF) interconversions.5-formyl-THF cycloligase'	'mercator4v7.0: 5-formyl-THF cycloligase & prot-scriber: 5 formyltetrahydrofolate cyclo ligase & swissprot: 5-formyltetrahydrofolate cyclo-ligase, mitochondrial OS=Arabidopsis thaliana & original description: pacid=52521607 polypeptide=Cre09.g403293_4532.2.p locus=Cre09.g403293_4532 ID=Cre09.g403293_4532.2.v6.1 annot-version=v6.1 assoLoc=4532_09_48811 org=Chlamydomonas.reinhardtii.CC-4532'	TRUE	0.986448	1.22491	5.24402	0.0220224	0.0711679	1.14772	NS	NA	5-Formyltetrahydrofolate cycloligase	Chloroplast	Chloroplast	other localisation	NA	NA	NA	COENZYME METABOLISM
CRE09.G403293	'50.6.3'	'Enzyme classification.EC_6 ligases.EC_6-3 ligase forming carbon-nitrogen bond'	'mercator4v7.0: EC_6.3 ligase forming carbon-nitrogen bond & prot-scriber: 5 formyltetrahydrofolate cyclo ligase & swissprot: 5-formyltetrahydrofolate cyclo-ligase, mitochondrial OS=Arabidopsis thaliana & original description: pacid=52521606 polypeptide=Cre09.g403293_4532.1.p locus=Cre09.g403293_4532 ID=Cre09.g403293_4532.1.v6.1 annot-version=v6.1 assoLoc=4532_09_48811 org=Chlamydomonas.reinhardtii.CC-4532'	TRUE	0.986448	1.22491	5.24402	0.0220224	0.0711679	1.14772	NS	NA	5-Formyltetrahydrofolate cycloligase	Chloroplast	Chloroplast	other localisation	NA	NA	NA	COENZYME METABOLISM
CRE09.G403293	'50.6.3'	'Enzyme classification.EC_6 ligases.EC_6-3 ligase forming carbon-nitrogen bond'	'mercator4v7.0: EC_6.3 ligase forming carbon-nitrogen bond & prot-scriber: 5 formyltetrahydrofolate cyclo ligase & swissprot: 5-formyltetrahydrofolate cyclo-ligase, mitochondrial OS=Arabidopsis thaliana & original description: pacid=52521607 polypeptide=Cre09.g403293_4532.2.p locus=Cre09.g403293_4532 ID=Cre09.g403293_4532.2.v6.1 annot-version=v6.1 assoLoc=4532_09_48811 org=Chlamydomonas.reinhardtii.CC-4532'	TRUE	0.986448	1.22491	5.24402	0.0220224	0.0711679	1.14772	NS	NA	5-Formyltetrahydrofolate cycloligase	Chloroplast	Chloroplast	other localisation	NA	NA	NA	COENZYME METABOLISM
CRE13.G589650	'35.1'	'not assigned.annotated'	'mercator4v7.0: not classified & prot-scriber: nrde domain containing & swissprot: no annotation & original description: pacid=52514804 polypeptide=Cre13.g589650_4532.1.p locus=Cre13.g589650_4532 ID=Cre13.g589650_4532.1.v6.1 annot-version=v6.1 assoLoc=4532_13_71480 org=Chlamydomonas.reinhardtii.CC-4532'	TRUE	0.946149	1.51835	5.24188	0.0220494	0.0712396	1.14728	NS	NA	NA	Other	Other	other localisation	NA	NA	NA	NOT ASSIGNED
CRE13.G589650	'35.2'	'not assigned.not annotated'	'mercator4v7.0: not classified & prot-scriber: no annotation & swissprot: no annotation & original description: pacid=52514805 polypeptide=Cre13.g589650_4532.2.p locus=Cre13.g589650_4532 ID=Cre13.g589650_4532.2.v6.1 annot-version=v6.1 assoLoc=4532_13_71480 org=Chlamydomonas.reinhardtii.CC-4532'	TRUE	0.946149	1.51835	5.24188	0.0220494	0.0712396	1.14728	NS	NA	NA	Other	Other	other localisation	NA	NA	NA	NOT ASSIGNED
CRE01.G021500	'24.2.24'	'Solute transport.carrier-mediated transport.choline transporter *(CHER/CTL1)'	'mercator4v7.0: choline transporter *(CHER/CTL1) & prot-scriber: choline transporter protein & swissprot: Choline transporter protein 1 OS=Arabidopsis thaliana & original description: pacid=52524600 polypeptide=Cre01.g021500_4532.1.p locus=Cre01.g021500_4532 ID=Cre01.g021500_4532.1.v6.1 annot-version=v6.1 assoLoc=4532_01_02605 org=Chlamydomonas.reinhardtii.CC-4532'	TRUE	-0.596241	5.59353	5.24084	0.0220627	0.0712666	1.14711	NS	NA	NA	Other	Secretory_pathway	other localisation	NA	NA	CHER/CTL1	SOLUTE TRANSPORT
CRE01.G021500	'24.2.24'	'Solute transport.carrier-mediated transport.choline transporter *(CHER/CTL1)'	'mercator4v7.0: choline transporter *(CHER/CTL1) & prot-scriber: choline transporter protein & swissprot: Choline transporter protein 1 OS=Arabidopsis thaliana & original description: pacid=52524601 polypeptide=Cre01.g021500_4532.3.p locus=Cre01.g021500_4532 ID=Cre01.g021500_4532.3.v6.1 annot-version=v6.1 assoLoc=4532_01_02605 org=Chlamydomonas.reinhardtii.CC-4532'	TRUE	-0.596241	5.59353	5.24084	0.0220627	0.0712666	1.14711	NS	NA	NA	Other	Secretory_pathway	other localisation	NA	NA	CHER/CTL1	SOLUTE TRANSPORT
CRE01.G021500	'24.2.24'	'Solute transport.carrier-mediated transport.choline transporter *(CHER/CTL1)'	'mercator4v7.0: choline transporter *(CHER/CTL1) & prot-scriber: choline transporter protein & swissprot: Choline transporter protein 1 OS=Arabidopsis thaliana & original description: pacid=52524602 polypeptide=Cre01.g021500_4532.4.p locus=Cre01.g021500_4532 ID=Cre01.g021500_4532.4.v6.1 annot-version=v6.1 assoLoc=4532_01_02605 org=Chlamydomonas.reinhardtii.CC-4532'	TRUE	-0.596241	5.59353	5.24084	0.0220627	0.0712666	1.14711	NS	NA	NA	Other	Secretory_pathway	other localisation	NA	NA	CHER/CTL1	SOLUTE TRANSPORT
CRE01.G021500	'24.2.24'	'Solute transport.carrier-mediated transport.choline transporter *(CHER/CTL1)'	'mercator4v7.0: choline transporter *(CHER/CTL1) & prot-scriber: choline transporter protein & swissprot: Choline transporter protein 1 OS=Arabidopsis thaliana & original description: pacid=52524603 polypeptide=Cre01.g021500_4532.2.p locus=Cre01.g021500_4532 ID=Cre01.g021500_4532.2.v6.1 annot-version=v6.1 assoLoc=4532_01_02605 org=Chlamydomonas.reinhardtii.CC-4532'	TRUE	-0.596241	5.59353	5.24084	0.0220627	0.0712666	1.14711	NS	NA	NA	Other	Secretory_pathway	other localisation	NA	NA	CHER/CTL1	SOLUTE TRANSPORT
CRE01.G021500	'24.2.24'	'Solute transport.carrier-mediated transport.choline transporter *(CHER/CTL1)'	'mercator4v7.0: choline transporter *(CHER/CTL1) & prot-scriber: choline transporter protein & swissprot: Choline transporter protein 1 OS=Arabidopsis thaliana & original description: pacid=52524604 polypeptide=Cre01.g021500_4532.5.p locus=Cre01.g021500_4532 ID=Cre01.g021500_4532.5.v6.1 annot-version=v6.1 assoLoc=4532_01_02605 org=Chlamydomonas.reinhardtii.CC-4532'	TRUE	-0.596241	5.59353	5.24084	0.0220627	0.0712666	1.14711	NS	NA	NA	Other	Secretory_pathway	other localisation	NA	NA	CHER/CTL1	SOLUTE TRANSPORT
CRE01.G021500	'29.4.3.2.2.3'	'Plant organogenesis.vascular system formation.phloem differentiation.sieve element formation.sieve plate pore formation.choline transporter *(CHER/CTL1)'	'mercator4v7.0: choline transporter *(CHER/CTL1) & prot-scriber: choline transporter protein & swissprot: Choline transporter protein 1 OS=Arabidopsis thaliana & original description: pacid=52524600 polypeptide=Cre01.g021500_4532.1.p locus=Cre01.g021500_4532 ID=Cre01.g021500_4532.1.v6.1 annot-version=v6.1 assoLoc=4532_01_02605 org=Chlamydomonas.reinhardtii.CC-4532'	TRUE	-0.596241	5.59353	5.24084	0.0220627	0.0712666	1.14711	NS	NA	NA	Other	Secretory_pathway	other localisation	NA	NA	CHER/CTL1	SOLUTE TRANSPORT
CRE01.G021500	'29.4.3.2.2.3'	'Plant organogenesis.vascular system formation.phloem differentiation.sieve element formation.sieve plate pore formation.choline transporter *(CHER/CTL1)'	'mercator4v7.0: choline transporter *(CHER/CTL1) & prot-scriber: choline transporter protein & swissprot: Choline transporter protein 1 OS=Arabidopsis thaliana & original description: pacid=52524601 polypeptide=Cre01.g021500_4532.3.p locus=Cre01.g021500_4532 ID=Cre01.g021500_4532.3.v6.1 annot-version=v6.1 assoLoc=4532_01_02605 org=Chlamydomonas.reinhardtii.CC-4532'	TRUE	-0.596241	5.59353	5.24084	0.0220627	0.0712666	1.14711	NS	NA	NA	Other	Secretory_pathway	other localisation	NA	NA	CHER/CTL1	SOLUTE TRANSPORT
CRE01.G021500	'29.4.3.2.2.3'	'Plant organogenesis.vascular system formation.phloem differentiation.sieve element formation.sieve plate pore formation.choline transporter *(CHER/CTL1)'	'mercator4v7.0: choline transporter *(CHER/CTL1) & prot-scriber: choline transporter protein & swissprot: Choline transporter protein 1 OS=Arabidopsis thaliana & original description: pacid=52524602 polypeptide=Cre01.g021500_4532.4.p locus=Cre01.g021500_4532 ID=Cre01.g021500_4532.4.v6.1 annot-version=v6.1 assoLoc=4532_01_02605 org=Chlamydomonas.reinhardtii.CC-4532'	TRUE	-0.596241	5.59353	5.24084	0.0220627	0.0712666	1.14711	NS	NA	NA	Other	Secretory_pathway	other localisation	NA	NA	CHER/CTL1	SOLUTE TRANSPORT
CRE01.G021500	'29.4.3.2.2.3'	'Plant organogenesis.vascular system formation.phloem differentiation.sieve element formation.sieve plate pore formation.choline transporter *(CHER/CTL1)'	'mercator4v7.0: choline transporter *(CHER/CTL1) & prot-scriber: choline transporter protein & swissprot: Choline transporter protein 1 OS=Arabidopsis thaliana & original description: pacid=52524603 polypeptide=Cre01.g021500_4532.2.p locus=Cre01.g021500_4532 ID=Cre01.g021500_4532.2.v6.1 annot-version=v6.1 assoLoc=4532_01_02605 org=Chlamydomonas.reinhardtii.CC-4532'	TRUE	-0.596241	5.59353	5.24084	0.0220627	0.0712666	1.14711	NS	NA	NA	Other	Secretory_pathway	other localisation	NA	NA	CHER/CTL1	SOLUTE TRANSPORT
CRE01.G021500	'29.4.3.2.2.3'	'Plant organogenesis.vascular system formation.phloem differentiation.sieve element formation.sieve plate pore formation.choline transporter *(CHER/CTL1)'	'mercator4v7.0: choline transporter *(CHER/CTL1) & prot-scriber: choline transporter protein & swissprot: Choline transporter protein 1 OS=Arabidopsis thaliana & original description: pacid=52524604 polypeptide=Cre01.g021500_4532.5.p locus=Cre01.g021500_4532 ID=Cre01.g021500_4532.5.v6.1 annot-version=v6.1 assoLoc=4532_01_02605 org=Chlamydomonas.reinhardtii.CC-4532'	TRUE	-0.596241	5.59353	5.24084	0.0220627	0.0712666	1.14711	NS	NA	NA	Other	Secretory_pathway	other localisation	NA	NA	CHER/CTL1	SOLUTE TRANSPORT
CRE01.G008650	'50.2.7'	'Enzyme classification.EC_2 transferases.EC_2-7 transferase transferring phosphorus-containing group'	'mercator4v7.0: EC_2.7 transferase transferring phosphorus-containing group & prot-scriber: protein kinase domain containing & swissprot: no annotation & original description: pacid=52525867 polypeptide=Cre01.g008650_4532.1.p locus=Cre01.g008650_4532 ID=Cre01.g008650_4532.1.v6.1 annot-version=v6.1 assoLoc=4532_01_01145 org=Chlamydomonas.reinhardtii.CC-4532'	TRUE	-0.504611	6.31133	5.23991	0.0220745	0.071289	1.14698	NS	CDK1	Cyclin-dependent kinase	Other	Other	other localisation	NA	GO:0004672 GO:0004713 GO:0005524 GO:0006468	NA	ENZYME CLASSIFICATION
CRE06.G296300	'35.1'	'not assigned.annotated'	'mercator4v7.0: not classified & prot-scriber: srcr domain containing protein & swissprot: no annotation & original description: pacid=52531725 polypeptide=Cre06.g296300_4532.1.p locus=Cre06.g296300_4532 ID=Cre06.g296300_4532.1.v6.1 annot-version=v6.1 assoLoc=4532_06_34410 org=Chlamydomonas.reinhardtii.CC-4532'	TRUE	2.05234	0.147238	5.23866	0.0220902	0.0713242	1.14676	NS	NA	Scavenger receptor cysteine rich (SRCR) protein	Secretory_pathway	Secretory_pathway	signal peptide	NA	NA	NA	NOT ASSIGNED
CRE06.G296300	'35.1'	'not assigned.annotated'	'mercator4v7.0: not classified & prot-scriber: srcr domain containing protein & swissprot: no annotation & original description: pacid=52531726 polypeptide=Cre06.g296300_4532.2.p locus=Cre06.g296300_4532 ID=Cre06.g296300_4532.2.v6.1 annot-version=v6.1 assoLoc=4532_06_34410 org=Chlamydomonas.reinhardtii.CC-4532'	TRUE	2.05234	0.147238	5.23866	0.0220902	0.0713242	1.14676	NS	NA	Scavenger receptor cysteine rich (SRCR) protein	Secretory_pathway	Secretory_pathway	signal peptide	NA	NA	NA	NOT ASSIGNED
CRE06.G296300	'35.1'	'not assigned.annotated'	'mercator4v7.0: not classified & prot-scriber: srcr domain containing protein & swissprot: no annotation & original description: pacid=52531727 polypeptide=Cre06.g296300_4532.3.p locus=Cre06.g296300_4532 ID=Cre06.g296300_4532.3.v6.1 annot-version=v6.1 assoLoc=4532_06_34410 org=Chlamydomonas.reinhardtii.CC-4532'	TRUE	2.05234	0.147238	5.23866	0.0220902	0.0713242	1.14676	NS	NA	Scavenger receptor cysteine rich (SRCR) protein	Secretory_pathway	Secretory_pathway	signal peptide	NA	NA	NA	NOT ASSIGNED
CRE10.G442050	'35.1'	'not assigned.annotated'	'mercator4v7.0: not classified & prot-scriber: abc domain containing protein & swissprot: no annotation & original description: pacid=52520981 polypeptide=Cre10.g442050_4532.1.p locus=Cre10.g442050_4532 ID=Cre10.g442050_4532.1.v6.1 annot-version=v6.1 assoLoc=4532_10_52891_TE org=Chlamydomonas.reinhardtii.CC-4532'	TRUE	0.569153	6.61562	5.2335	0.0221559	0.0715205	1.14557	NS	NA	NA	Mitochondrion	Secretory_pathway	other localisation	NA	NA	NA	NOT ASSIGNED
CRE01.G003500	'35.1'	'not assigned.annotated'	'mercator4v7.0: not classified & prot-scriber: club isoform & swissprot: no annotation & original description: pacid=52525832 polypeptide=Cre01.g003500_4532.1.p locus=Cre01.g003500_4532 ID=Cre01.g003500_4532.1.v6.1 annot-version=v6.1 assoLoc=4532_01_00391 org=Chlamydomonas.reinhardtii.CC-4532'	TRUE	0.885181	3.81118	5.2295	0.0222069	0.0716692	1.14467	NS	NA	NA	Other	Other	other localisation	NA	NA	NA	NOT ASSIGNED
CRE01.G003500	'35.2'	'not assigned.not annotated'	'mercator4v7.0: not classified & prot-scriber: no annotation & swissprot: no annotation & original description: pacid=52525833 polypeptide=Cre01.g003500_4532.2.p locus=Cre01.g003500_4532 ID=Cre01.g003500_4532.2.v6.1 annot-version=v6.1 assoLoc=4532_01_00391 org=Chlamydomonas.reinhardtii.CC-4532'	TRUE	0.885181	3.81118	5.2295	0.0222069	0.0716692	1.14467	NS	NA	NA	Other	Other	other localisation	NA	NA	NA	NOT ASSIGNED
CRE10.G439850	'35.1'	'not assigned.annotated'	'mercator4v7.0: not classified & prot-scriber: transmembrane superfamily protein 08 & swissprot: Transmembrane 9 superfamily member 7 OS=Arabidopsis thaliana & original description: pacid=52521191 polypeptide=Cre10.g439850_4532.1.p locus=Cre10.g439850_4532 ID=Cre10.g439850_4532.1.v6.1 annot-version=v6.1 assoLoc=4532_10_52661 org=Chlamydomonas.reinhardtii.CC-4532'	TRUE	-0.534314	8.13196	5.22846	0.0222202	0.0716964	1.1445	NS	NA	NA	Secretory_pathway	Secretory_pathway	other localisation	NA	NA	NA	NOT ASSIGNED
CRE10.G439850	'35.1'	'not assigned.annotated'	'mercator4v7.0: not classified & prot-scriber: transmembrane superfamily protein 08 & swissprot: Transmembrane 9 superfamily member 7 OS=Arabidopsis thaliana & original description: pacid=52521192 polypeptide=Cre10.g439850_4532.2.p locus=Cre10.g439850_4532 ID=Cre10.g439850_4532.2.v6.1 annot-version=v6.1 assoLoc=4532_10_52661 org=Chlamydomonas.reinhardtii.CC-4532'	TRUE	-0.534314	8.13196	5.22846	0.0222202	0.0716964	1.1445	NS	NA	NA	Secretory_pathway	Secretory_pathway	other localisation	NA	NA	NA	NOT ASSIGNED
CRE10.G439850	'35.1'	'not assigned.annotated'	'mercator4v7.0: not classified & prot-scriber: transmembrane superfamily protein 08 & swissprot: Transmembrane 9 superfamily member 7 OS=Arabidopsis thaliana & original description: pacid=52521193 polypeptide=Cre10.g439850_4532.3.p locus=Cre10.g439850_4532 ID=Cre10.g439850_4532.3.v6.1 annot-version=v6.1 assoLoc=4532_10_52661 org=Chlamydomonas.reinhardtii.CC-4532'	TRUE	-0.534314	8.13196	5.22846	0.0222202	0.0716964	1.1445	NS	NA	NA	Secretory_pathway	Secretory_pathway	other localisation	NA	NA	NA	NOT ASSIGNED
CRE08.G358950	'5.2.3.3.2.1.1'	'Lipid metabolism.glycerolipid metabolism.phosphatidylethanolamine metabolism.mitochondrial phosphatidylserine decarboxylation pathway.membrane juxtaposition-dependent route.MICOS complex.component *(Mic60)'	'mercator4v7.0: component *(Mic60) of MICOS complex & prot-scriber: no annotation & swissprot: no annotation & original description: pacid=52534057 polypeptide=Cre08.g358950_4532.1.p locus=Cre08.g358950_4532 ID=Cre08.g358950_4532.1.v6.1 annot-version=v6.1 assoLoc=4532_08_42101 org=Chlamydomonas.reinhardtii.CC-4532'	TRUE	0.582884	4.33019	5.22588	0.0222532	0.0717871	1.14395	NS	NA	NA	Other	Mitochondrion	other localisation	NA	NA	Mic60 of MICOS complex	LIPID METABOLISM
CRE08.G358950	'5.2.3.3.2.1.1'	'Lipid metabolism.glycerolipid metabolism.phosphatidylethanolamine metabolism.mitochondrial phosphatidylserine decarboxylation pathway.membrane juxtaposition-dependent route.MICOS complex.component *(Mic60)'	'mercator4v7.0: component *(Mic60) of MICOS complex & prot-scriber: no annotation & swissprot: no annotation & original description: pacid=52534058 polypeptide=Cre08.g358950_4532.2.p locus=Cre08.g358950_4532 ID=Cre08.g358950_4532.2.v6.1 annot-version=v6.1 assoLoc=4532_08_42101 org=Chlamydomonas.reinhardtii.CC-4532'	TRUE	0.582884	4.33019	5.22588	0.0222532	0.0717871	1.14395	NS	NA	NA	Other	Mitochondrion	other localisation	NA	NA	Mic60 of MICOS complex	LIPID METABOLISM
CRE09.G387100	'3.2.2.5.7'	'Carbohydrate metabolism.starch metabolism.biosynthesis.starch synthase activities.scaffold protein of amylose biosynthesis *(PTST1)'	'mercator4v7.0: scaffold protein of amylose biosynthesis *(PTST1) & prot-scriber: ampk1 cbm domain containing protein & swissprot: Protein PTST, chloroplastic OS=Arabidopsis thaliana & original description: pacid=52512811 polypeptide=Cre09.g387100_4532.1.p locus=Cre09.g387100_4532 ID=Cre09.g387100_4532.1.v6.1 annot-version=v6.1 assoLoc=4532_02_12201 org=Chlamydomonas.reinhardtii.CC-4532'	TRUE	-0.987381	2.32524	5.2253	0.0222606	0.071795	1.14391	NS	PTST1	Protein targeting to starch 1	Chloroplast	Chloroplast	signal peptide	NA	NA	PTST1	CARBOHYDRATE METABOLISM
CRE09.G387100	'3.2.2.5.7'	'Carbohydrate metabolism.starch metabolism.biosynthesis.starch synthase activities.scaffold protein of amylose biosynthesis *(PTST1)'	'mercator4v7.0: scaffold protein of amylose biosynthesis *(PTST1) & prot-scriber: ampk1 cbm domain containing protein & swissprot: Protein PTST, chloroplastic OS=Arabidopsis thaliana & original description: pacid=52512812 polypeptide=Cre09.g387100_4532.3.p locus=Cre09.g387100_4532 ID=Cre09.g387100_4532.3.v6.1 annot-version=v6.1 assoLoc=4532_02_12201 org=Chlamydomonas.reinhardtii.CC-4532'	TRUE	-0.987381	2.32524	5.2253	0.0222606	0.071795	1.14391	NS	PTST1	Protein targeting to starch 1	Chloroplast	Chloroplast	signal peptide	NA	NA	PTST1	CARBOHYDRATE METABOLISM
CRE09.G387100	'3.2.2.5.7'	'Carbohydrate metabolism.starch metabolism.biosynthesis.starch synthase activities.scaffold protein of amylose biosynthesis *(PTST1)'	'mercator4v7.0: scaffold protein of amylose biosynthesis *(PTST1) & prot-scriber: ampk1 cbm domain containing protein & swissprot: no annotation & original description: pacid=52512813 polypeptide=Cre09.g387100_4532.4.p locus=Cre09.g387100_4532 ID=Cre09.g387100_4532.4.v6.1 annot-version=v6.1 assoLoc=4532_02_12201 org=Chlamydomonas.reinhardtii.CC-4532'	TRUE	-0.987381	2.32524	5.2253	0.0222606	0.071795	1.14391	NS	PTST1	Protein targeting to starch 1	Chloroplast	Chloroplast	signal peptide	NA	NA	PTST1	CARBOHYDRATE METABOLISM
CRE09.G387100	'3.2.2.5.7'	'Carbohydrate metabolism.starch metabolism.biosynthesis.starch synthase activities.scaffold protein of amylose biosynthesis *(PTST1)'	'mercator4v7.0: scaffold protein of amylose biosynthesis *(PTST1) & prot-scriber: ampk1 cbm domain containing protein & swissprot: Protein PTST, chloroplastic OS=Arabidopsis thaliana & original description: pacid=52512814 polypeptide=Cre09.g387100_4532.2.p locus=Cre09.g387100_4532 ID=Cre09.g387100_4532.2.v6.1 annot-version=v6.1 assoLoc=4532_02_12201 org=Chlamydomonas.reinhardtii.CC-4532'	TRUE	-0.987381	2.32524	5.2253	0.0222606	0.071795	1.14391	NS	PTST1	Protein targeting to starch 1	Chloroplast	Chloroplast	signal peptide	NA	NA	PTST1	CARBOHYDRATE METABOLISM
CRE08.G385951	'35.2'	'not assigned.not annotated'	'mercator4v7.0: not classified & prot-scriber: no annotation & swissprot: no annotation & original description: pacid=52534381 polypeptide=Cre08.g385951_4532.1.p locus=Cre08.g385951_4532 ID=Cre08.g385951_4532.1.v6.1 annot-version=v6.1 assoLoc=4532_08_45245 org=Chlamydomonas.reinhardtii.CC-4532'	TRUE	-1.64647	-0.0269688	5.22158	0.0223083	0.0719332	1.14307	NS	NA	NA	Other	Other	other localisation	NA	NA	NA	NOT ASSIGNED
CRE07.G800771	'35.1'	'not assigned.annotated'	'mercator4v7.0: not classified & prot-scriber: orfb zn ribbon domain containing protein & swissprot: no annotation & original description: pacid=52529081 polypeptide=Cre07.g800771_4532.1.p locus=Cre07.g800771_4532 ID=Cre07.g800771_4532.1.v6.1 annot-version=v6.1 assoLoc=4532_07_36655_TE org=Chlamydomonas.reinhardtii.CC-4532'	TRUE	-0.541674	6.39408	5.22015	0.0223266	0.0719762	1.14281	NS	NA	NA	Other	Other	signal peptide	NA	NA	NA	NOT ASSIGNED
CRE07.G356101	'35.2'	'not assigned.not annotated'	'mercator4v7.0: not classified & prot-scriber: no annotation & swissprot: no annotation & original description: pacid=52529836 polypeptide=Cre07.g356101_4532.1.p locus=Cre07.g356101_4532 ID=Cre07.g356101_4532.1.v6.1 annot-version=v6.1 assoLoc=4532_07_41440 org=Chlamydomonas.reinhardtii.CC-4532'	TRUE	0.825901	1.96835	5.21543	0.0223873	0.0721561	1.14173	NS	NA	NA	Other	Other	other localisation	NA	NA	NA	NOT ASSIGNED
CRE13.G570250	'50.2.7'	'Enzyme classification.EC_2 transferases.EC_2-7 transferase transferring phosphorus-containing group'	'mercator4v7.0: EC_2.7 transferase transferring phosphorus-containing group & prot-scriber: serine threonine protein kinase sik & swissprot: SNF1-related protein kinase catalytic subunit alpha KIN10 OS=Arabidopsis thaliana & original description: pacid=52515770 polypeptide=Cre13.g570250_4532.1.p locus=Cre13.g570250_4532 ID=Cre13.g570250_4532.1.v6.1 annot-version=v6.1 assoLoc=4532_13_69336 org=Chlamydomonas.reinhardtii.CC-4532'	TRUE	-0.556444	4.81733	5.21403	0.0224053	0.0721982	1.14147	NS	SNRK1B	snRK1 family in Chlamydomonas, subgroup 1	Other	Other	other localisation	NA	GO:0004672 GO:0004713 GO:0005524 GO:0006468	NA	ENZYME CLASSIFICATION
CRE13.G570250	'50.2.7'	'Enzyme classification.EC_2 transferases.EC_2-7 transferase transferring phosphorus-containing group'	'mercator4v7.0: EC_2.7 transferase transferring phosphorus-containing group & prot-scriber: serine threonine protein kinase & swissprot: SNF1-related protein kinase catalytic subunit alpha KIN10 OS=Arabidopsis thaliana & original description: pacid=52515771 polypeptide=Cre13.g570250_4532.2.p locus=Cre13.g570250_4532 ID=Cre13.g570250_4532.2.v6.1 annot-version=v6.1 assoLoc=4532_13_69336 org=Chlamydomonas.reinhardtii.CC-4532'	TRUE	-0.556444	4.81733	5.21403	0.0224053	0.0721982	1.14147	NS	SNRK1B	snRK1 family in Chlamydomonas, subgroup 1	Other	Other	other localisation	NA	GO:0004672 GO:0004713 GO:0005524 GO:0006468	NA	ENZYME CLASSIFICATION
CRE10.G467200	'35.1'	'not assigned.annotated'	'mercator4v7.0: not classified & prot-scriber: non specific serine threonine protein kinase & swissprot: Serine/threonine-protein kinase ATR OS=Oryza sativa subsp. indica & original description: pacid=52519680 polypeptide=Cre10.g467200_4532.1.p locus=Cre10.g467200_4532 ID=Cre10.g467200_4532.1.v6.1 annot-version=v6.1 assoLoc=4532_10_55795 org=Chlamydomonas.reinhardtii.CC-4532'	TRUE	-0.934808	2.76828	5.2125	0.022425	0.0722459	1.14119	NS	NA	ATM/ATR-related phosphatidylinositol 3-kinase	Chloroplast	Mitochondrion	signal peptide	NA	NA	NA	NOT ASSIGNED
CRE10.G467200	'35.1'	'not assigned.annotated'	'mercator4v7.0: not classified & prot-scriber: non specific serine threonine protein kinase & swissprot: Serine/threonine-protein kinase ATR OS=Oryza sativa subsp. indica & original description: pacid=52519681 polypeptide=Cre10.g467200_4532.2.p locus=Cre10.g467200_4532 ID=Cre10.g467200_4532.2.v6.1 annot-version=v6.1 assoLoc=4532_10_55795 org=Chlamydomonas.reinhardtii.CC-4532'	TRUE	-0.934808	2.76828	5.2125	0.022425	0.0722459	1.14119	NS	NA	ATM/ATR-related phosphatidylinositol 3-kinase	Chloroplast	Mitochondrion	signal peptide	NA	NA	NA	NOT ASSIGNED
CRE12.G507400	'5.1.9.1.1'	'Lipid metabolism.fatty acid metabolism.fatty acid degradation.peroxisomal beta-oxidation.long-chain acyl-CoA synthetase *(LACS6/7)'	'mercator4v7.0: peroxisomal long-chain acyl-CoA synthetase *(LACS6/7) & prot-scriber: long chain fatty acid coa ligase & swissprot: Long chain acyl-CoA synthetase 6, peroxisomal OS=Arabidopsis thaliana & original description: pacid=52536700 polypeptide=Cre12.g507400_4532.1.p locus=Cre12.g507400_4532 ID=Cre12.g507400_4532.1.v6.1 annot-version=v6.1 assoLoc=4532_12_61300 org=Chlamydomonas.reinhardtii.CC-4532'	TRUE	-0.688533	4.46453	5.20789	0.0224846	0.0724218	1.14013	NS	LCS3	Long-chain acyl-CoA synthetase	Mitochondrion	Mitochondrion	other localisation	NA	NA	LACS6/7	LIPID METABOLISM
CRE12.G507400	'50.6.2'	'Enzyme classification.EC_6 ligases.EC_6-2 ligase forming carbon-sulfur bond'	'mercator4v7.0: EC_6.2 ligase forming carbon-sulfur bond & prot-scriber: long chain fatty acid coa ligase & swissprot: Long chain acyl-CoA synthetase 6, peroxisomal OS=Arabidopsis thaliana & original description: pacid=52536700 polypeptide=Cre12.g507400_4532.1.p locus=Cre12.g507400_4532 ID=Cre12.g507400_4532.1.v6.1 annot-version=v6.1 assoLoc=4532_12_61300 org=Chlamydomonas.reinhardtii.CC-4532'	TRUE	-0.688533	4.46453	5.20789	0.0224846	0.0724218	1.14013	NS	LCS3	Long-chain acyl-CoA synthetase	Mitochondrion	Mitochondrion	other localisation	NA	NA	LACS6/7	LIPID METABOLISM
CRE11.G467535	'35.1'	'not assigned.annotated'	'mercator4v7.0: not classified & prot-scriber: mitochondrial carrier protein & swissprot: no annotation & original description: pacid=52526316 polypeptide=Cre11.g467535_4532.1.p locus=Cre11.g467535_4532 ID=Cre11.g467535_4532.1.v6.1 annot-version=v6.1 assoLoc=4532_11_55865 org=Chlamydomonas.reinhardtii.CC-4532'	TRUE	0.600602	5.84507	5.20599	0.0225091	0.0724849	1.13975	NS	NA	Mitochondrial substrate carrier protein	Chloroplast	Mitochondrion	other localisation	NA	NA	NA	NOT ASSIGNED
CRE31.G802202	'19.2.5.1.3.1.1'	'Protein homeostasis.ubiquitin-proteasome system.26S proteasome.20S core particle.assembly.PAC1-PAC2 assembly chaperone complex.component *(PBAC1)'	'mercator4v7.0: proteasome assembly chaperone *(PBAC1) & prot-scriber: proteasome assembly chaperone & swissprot: no annotation & original description: pacid=52527091 polypeptide=Cre31.g802202_4532.1.p locus=Cre31.g802202_4532 ID=Cre31.g802202_4532.1.v6.1 annot-version=v6.1 assoLoc=4532_31_91426 org=Chlamydomonas.reinhardtii.CC-4532'	TRUE	2.01607	-0.217433	5.20352	0.0225412	0.0725721	1.13923	NS	NA	NA	Other	Other	signal peptide	NA	NA	PBAC1	PROTEIN HOMEOSTASIS
CRE02.G075950	'35.2'	'not assigned.not annotated'	'mercator4v7.0: not classified & prot-scriber: no annotation & swissprot: no annotation & original description: pacid=52512173 polypeptide=Cre02.g075950_4532.1.p locus=Cre02.g075950_4532 ID=Cre02.g075950_4532.1.v6.1 annot-version=v6.1 assoLoc=4532_02_07050 org=Chlamydomonas.reinhardtii.CC-4532'	TRUE	-0.536708	4.70197	5.20114	0.0225721	0.0726495	1.13877	NS	NA	NA	Chloroplast	Chloroplast	other localisation	NA	NA	NA	NOT ASSIGNED
CRE02.G075950	'35.2'	'not assigned.not annotated'	'mercator4v7.0: not classified & prot-scriber: no annotation & swissprot: no annotation & original description: pacid=52512174 polypeptide=Cre02.g075950_4532.2.p locus=Cre02.g075950_4532 ID=Cre02.g075950_4532.2.v6.1 annot-version=v6.1 assoLoc=4532_02_07050 org=Chlamydomonas.reinhardtii.CC-4532'	TRUE	-0.536708	4.70197	5.20114	0.0225721	0.0726495	1.13877	NS	NA	NA	Chloroplast	Chloroplast	other localisation	NA	NA	NA	NOT ASSIGNED
CRE02.G075950	'35.2'	'not assigned.not annotated'	'mercator4v7.0: not classified & prot-scriber: no annotation & swissprot: no annotation & original description: pacid=52512175 polypeptide=Cre02.g075950_4532.3.p locus=Cre02.g075950_4532 ID=Cre02.g075950_4532.3.v6.1 annot-version=v6.1 assoLoc=4532_02_07050 org=Chlamydomonas.reinhardtii.CC-4532'	TRUE	-0.536708	4.70197	5.20114	0.0225721	0.0726495	1.13877	NS	NA	NA	Chloroplast	Chloroplast	other localisation	NA	NA	NA	NOT ASSIGNED
CRE02.G112550	'35.1'	'not assigned.annotated'	'mercator4v7.0: not classified & prot-scriber: abc transporter g family member & swissprot: ABC transporter G family member 25 OS=Oryza sativa subsp. japonica & original description: pacid=52513914 polypeptide=Cre02.g112550_4532.1.p locus=Cre02.g112550_4532 ID=Cre02.g112550_4532.1.v6.1 annot-version=v6.1 assoLoc=4532_02_11205 org=Chlamydomonas.reinhardtii.CC-4532'	TRUE	0.784294	1.88456	5.2009	0.0225752	0.0726495	1.13877	NS	NA	NA	Mitochondrion	Mitochondrion	other localisation	NA	NA	NA	NOT ASSIGNED
CRE02.G112550	'35.1'	'not assigned.annotated'	'mercator4v7.0: not classified & prot-scriber: abc transporter g family member & swissprot: Putative white-brown complex homolog protein 30 OS=Arabidopsis thaliana & original description: pacid=52513915 polypeptide=Cre02.g112550_4532.2.p locus=Cre02.g112550_4532 ID=Cre02.g112550_4532.2.v6.1 annot-version=v6.1 assoLoc=4532_02_11205 org=Chlamydomonas.reinhardtii.CC-4532'	TRUE	0.784294	1.88456	5.2009	0.0225752	0.0726495	1.13877	NS	NA	NA	Mitochondrion	Mitochondrion	other localisation	NA	NA	NA	NOT ASSIGNED
CRE02.G112550	'35.1'	'not assigned.annotated'	'mercator4v7.0: not classified & prot-scriber: abc2 membrane 7 domain containing protein & swissprot: ABC transporter G family member 25 OS=Oryza sativa subsp. japonica & original description: pacid=52513916 polypeptide=Cre02.g112550_4532.3.p locus=Cre02.g112550_4532 ID=Cre02.g112550_4532.3.v6.1 annot-version=v6.1 assoLoc=4532_02_11205 org=Chlamydomonas.reinhardtii.CC-4532'	TRUE	0.784294	1.88456	5.2009	0.0225752	0.0726495	1.13877	NS	NA	NA	Mitochondrion	Mitochondrion	other localisation	NA	NA	NA	NOT ASSIGNED
CRE02.G112550	'35.1'	'not assigned.annotated'	'mercator4v7.0: not classified & prot-scriber: abc transporter domain containing protein & swissprot: no annotation & original description: pacid=52513917 polypeptide=Cre02.g112550_4532.4.p locus=Cre02.g112550_4532 ID=Cre02.g112550_4532.4.v6.1 annot-version=v6.1 assoLoc=4532_02_11205 org=Chlamydomonas.reinhardtii.CC-4532'	TRUE	0.784294	1.88456	5.2009	0.0225752	0.0726495	1.13877	NS	NA	NA	Mitochondrion	Mitochondrion	other localisation	NA	NA	NA	NOT ASSIGNED
CRE02.G112550	'35.1'	'not assigned.annotated'	'mercator4v7.0: not classified & prot-scriber: abc transporter domain containing protein & swissprot: no annotation & original description: pacid=52513918 polypeptide=Cre02.g112550_4532.5.p locus=Cre02.g112550_4532 ID=Cre02.g112550_4532.5.v6.1 annot-version=v6.1 assoLoc=4532_02_11205 org=Chlamydomonas.reinhardtii.CC-4532'	TRUE	0.784294	1.88456	5.2009	0.0225752	0.0726495	1.13877	NS	NA	NA	Mitochondrion	Mitochondrion	other localisation	NA	NA	NA	NOT ASSIGNED
CRE05.G800530	'35.1'	'not assigned.annotated'	'mercator4v7.0: not classified & prot-scriber: tyrosine type recombinase integrase & swissprot: no annotation & original description: pacid=52539497 polypeptide=Cre05.g800530_4532.1.p locus=Cre05.g800530_4532 ID=Cre05.g800530_4532.1.v6.1 annot-version=v6.1 assoLoc=4532_05_26425_TE org=Chlamydomonas.reinhardtii.CC-4532'	TRUE	1.81548	0.0481089	5.19991	0.022588	0.0726749	1.13862	NS	NA	NA	Other	Other	other localisation	NA	GO:0003677 GO:0006310 GO:0015074	NA	NOT ASSIGNED
CRE16.G689300	'50.2.7'	'Enzyme classification.EC_2 transferases.EC_2-7 transferase transferring phosphorus-containing group'	'mercator4v7.0: EC_2.7 transferase transferring phosphorus-containing group & prot-scriber: protein kinase domain containing & swissprot: Serine/threonine-protein kinase STY8 OS=Arabidopsis thaliana & original description: pacid=52517203 polypeptide=Cre16.g689300_4532.1.p locus=Cre16.g689300_4532 ID=Cre16.g689300_4532.1.v6.1 annot-version=v6.1 assoLoc=4532_16_81961 org=Chlamydomonas.reinhardtii.CC-4532'	TRUE	0.739886	3.22242	5.19798	0.0226132	0.0727399	1.13823	NS	NA	Serine/Threonine protein kinase	Mitochondrion	Other	signal peptide	NA	NA	NA	ENZYME CLASSIFICATION
CRE16.G689300	'50.2.7'	'Enzyme classification.EC_2 transferases.EC_2-7 transferase transferring phosphorus-containing group'	'mercator4v7.0: EC_2.7 transferase transferring phosphorus-containing group & prot-scriber: protein kinase domain containing & swissprot: Serine/threonine-protein kinase STY8 OS=Arabidopsis thaliana & original description: pacid=52517204 polypeptide=Cre16.g689300_4532.2.p locus=Cre16.g689300_4532 ID=Cre16.g689300_4532.2.v6.1 annot-version=v6.1 assoLoc=4532_16_81961 org=Chlamydomonas.reinhardtii.CC-4532'	TRUE	0.739886	3.22242	5.19798	0.0226132	0.0727399	1.13823	NS	NA	Serine/Threonine protein kinase	Mitochondrion	Other	signal peptide	NA	NA	NA	ENZYME CLASSIFICATION
CRE03.G162150	'35.1'	'not assigned.annotated'	'mercator4v7.0: not classified & prot-scriber: swi snf protein & swissprot: no annotation & original description: pacid=52510258 polypeptide=Cre03.g162150_4532.1.p locus=Cre03.g162150_4532 ID=Cre03.g162150_4532.1.v6.1 annot-version=v6.1 assoLoc=4532_03_16551 org=Chlamydomonas.reinhardtii.CC-4532'	TRUE	0.728681	4.34584	5.19716	0.0226239	0.0727583	1.13812	NS	NA	NA	Mitochondrion	Mitochondrion	signal peptide	NA	NA	NA	NOT ASSIGNED
CRE03.G162150	'35.1'	'not assigned.annotated'	'mercator4v7.0: not classified & prot-scriber: swi snf protein & swissprot: no annotation & original description: pacid=52510259 polypeptide=Cre03.g162150_4532.2.p locus=Cre03.g162150_4532 ID=Cre03.g162150_4532.2.v6.1 annot-version=v6.1 assoLoc=4532_03_16551 org=Chlamydomonas.reinhardtii.CC-4532'	TRUE	0.728681	4.34584	5.19716	0.0226239	0.0727583	1.13812	NS	NA	NA	Mitochondrion	Mitochondrion	signal peptide	NA	NA	NA	NOT ASSIGNED
CRE14.G615150	'35.1'	'not assigned.annotated'	'mercator4v7.0: not classified & prot-scriber: ww domain containing protein & swissprot: no annotation & original description: pacid=52519107 polypeptide=Cre14.g615150_4532.1.p locus=Cre14.g615150_4532 ID=Cre14.g615150_4532.1.v6.1 annot-version=v6.1 assoLoc=4532_14_73376 org=Chlamydomonas.reinhardtii.CC-4532'	TRUE	1.39768	0.479505	5.19471	0.0226558	0.0728449	1.1376	NS	NA	NA	Mitochondrion	Mitochondrion	signal peptide	NA	NA	NA	NOT ASSIGNED
CRE16.G651250	'35.2'	'not assigned.not annotated'	'mercator4v7.0: not classified & prot-scriber: no annotation & swissprot: no annotation & original description: pacid=52517220 polypeptide=Cre16.g651250_4532.1.p locus=Cre16.g651250_4532 ID=Cre16.g651250_4532.1.v6.1 annot-version=v6.1 assoLoc=4532_16_79735 org=Chlamydomonas.reinhardtii.CC-4532'	TRUE	1.41362	0.787109	5.19202	0.0226908	0.0729414	1.13703	NS	NA	NA	Mitochondrion	Chloroplast	signal peptide	NA	NA	NA	NOT ASSIGNED
CRE16.G651250	'35.2'	'not assigned.not annotated'	'mercator4v7.0: not classified & prot-scriber: no annotation & swissprot: no annotation & original description: pacid=52517221 polypeptide=Cre16.g651250_4532.2.p locus=Cre16.g651250_4532 ID=Cre16.g651250_4532.2.v6.1 annot-version=v6.1 assoLoc=4532_16_79735 org=Chlamydomonas.reinhardtii.CC-4532'	TRUE	1.41362	0.787109	5.19202	0.0226908	0.0729414	1.13703	NS	NA	NA	Mitochondrion	Chloroplast	signal peptide	NA	NA	NA	NOT ASSIGNED
CRECP.G802305	'35.1'	'not assigned.annotated'	'mercator4v7.0: not classified & prot-scriber: dna directed rna polymerase subunit beta & swissprot: DNA-directed RNA polymerase subunit beta C-terminal section OS=Chlamydomonas reinhardtii & original description: pacid=52533972 polypeptide=CreCp.g802305_4532.1.p locus=CreCp.g802305_4532 ID=CreCp.g802305_4532.1.v6.1 annot-version=v6.1 assoLoc=4532_Cp_91886 org=Chlamydomonas.reinhardtii.CC-4532'	TRUE	-0.882767	7.75556	5.18985	0.0227191	0.0730165	1.13658	NS	rpoB2	RNA polymerase beta subunit II	NA	NA	signal peptide	K03043	GO:0003677 GO:0003899 GO:0006351	NA	NOT ASSIGNED
CRE13.G801579	'50.2.7'	'Enzyme classification.EC_2 transferases.EC_2-7 transferase transferring phosphorus-containing group'	'mercator4v7.0: EC_2.7 transferase transferring phosphorus-containing group & prot-scriber: protein kinase domain containing & swissprot: Serine/threonine-protein kinase STY13 OS=Arabidopsis thaliana & original description: pacid=52515318 polypeptide=Cre13.g801579_4532.1.p locus=Cre13.g801579_4532 ID=Cre13.g801579_4532.1.v6.1 annot-version=v6.1 assoLoc=4532_13_72071 org=Chlamydomonas.reinhardtii.CC-4532'	TRUE	0.968324	1.29874	5.18538	0.0227777	0.0731888	1.13556	NS	NA	NA	Other	Other	other localisation	NA	GO:0004672 GO:0004713 GO:0005524 GO:0006468	NA	ENZYME CLASSIFICATION
CRE01.G021050	'23.1.1.3'	'Protein translocation.chloroplast.outer envelope guidance and insertion.import factor *(PRAT1)'	'mercator4v7.0: chloroplast import factor *(PRAT1) & prot-scriber: mitochondrial import inner membrane translocase subunit tim & swissprot: Mitochondrial import inner membrane translocase subunit TIM22-1 OS=Arabidopsis thaliana & original description: pacid=52524446 polypeptide=Cre01.g021050_4532.1.p locus=Cre01.g021050_4532 ID=Cre01.g021050_4532.1.v6.1 annot-version=v6.1 assoLoc=4532_01_02561 org=Chlamydomonas.reinhardtii.CC-4532'	TRUE	1.24546	1.67341	5.18286	0.0228107	0.0732787	1.13502	NS	TIM22A	translocase of inner mitochondrial membrane 22 homolog	Other	Other	signal peptide	K17790	NA	PRAT1	PROTEIN TRANSLOCATION
CRE01.G021050	'23.2.4.1'	'Protein translocation.mitochondrion.inner mitochondrion membrane TIM22 insertion system.component *(Tim22)'	'mercator4v7.0: component *(Tim22) of inner mitochondrion membrane TIM22 insertion system & prot-scriber: mitochondrial import inner membrane translocase subunit tim & swissprot: Mitochondrial import inner membrane translocase subunit TIM22-1 OS=Arabidopsis thaliana & original description: pacid=52524446 polypeptide=Cre01.g021050_4532.1.p locus=Cre01.g021050_4532 ID=Cre01.g021050_4532.1.v6.1 annot-version=v6.1 assoLoc=4532_01_02561 org=Chlamydomonas.reinhardtii.CC-4532'	TRUE	1.24546	1.67341	5.18286	0.0228107	0.0732787	1.13502	NS	TIM22A	translocase of inner mitochondrial membrane 22 homolog	Other	Other	signal peptide	K17790	NA	PRAT1	PROTEIN TRANSLOCATION
CRE14.G620300	'4.5.3.1.2'	'Amino acid metabolism.shikimate group amino acid biosynthesis.tryptophan biosynthesis.anthranilate synthase heterodimer.subunit beta'	'mercator4v7.0: subunit beta of anthranilate synthase complex & prot-scriber: aminodeoxychorismate anthranilate synthase component & swissprot: Anthranilate synthase beta subunit 1, chloroplastic OS=Oryza sativa subsp. japonica & original description: pacid=52519303 polypeptide=Cre14.g620300_4532.1.p locus=Cre14.g620300_4532 ID=Cre14.g620300_4532.1.v6.1 annot-version=v6.1 assoLoc=4532_14_74061 org=Chlamydomonas.reinhardtii.CC-4532'	TRUE	0.999338	3.0605	5.18143	0.0228295	0.0733229	1.13476	NS	ASB1	Anthranilate synthase, beta subunit	Mitochondrion	Chloroplast	signal peptide	NA	NA	NA	AMINO ACID METABOLISM
CRE14.G620300	'50.4.1'	'Enzyme classification.EC_4 lyases.EC_4-1 carbon-carbon lyase'	'mercator4v7.0: EC_4.1 carbon-carbon lyase & prot-scriber: aminodeoxychorismate anthranilate synthase component & swissprot: Anthranilate synthase beta subunit 1, chloroplastic OS=Oryza sativa subsp. japonica & original description: pacid=52519303 polypeptide=Cre14.g620300_4532.1.p locus=Cre14.g620300_4532 ID=Cre14.g620300_4532.1.v6.1 annot-version=v6.1 assoLoc=4532_14_74061 org=Chlamydomonas.reinhardtii.CC-4532'	TRUE	0.999338	3.0605	5.18143	0.0228295	0.0733229	1.13476	NS	ASB1	Anthranilate synthase, beta subunit	Mitochondrion	Chloroplast	signal peptide	NA	NA	NA	AMINO ACID METABOLISM
CRE02.G142066	'35.1'	'not assigned.annotated'	'mercator4v7.0: not classified & prot-scriber: fha domain containing protein & swissprot: no annotation & original description: pacid=52535644 polypeptide=Cre02.g142066_4532.1.p locus=Cre02.g142066_4532 ID=Cre02.g142066_4532.1.v6.1 annot-version=v6.1 assoLoc=4532_15_76986 org=Chlamydomonas.reinhardtii.CC-4532'	TRUE	0.644601	3.16599	5.17861	0.0228666	0.0734259	1.13415	NS	NA	NA	Other	Other	signal peptide	NA	GO:0005515	NA	NOT ASSIGNED
CRE02.G142066	'35.1'	'not assigned.annotated'	'mercator4v7.0: not classified & prot-scriber: fha domain containing protein & swissprot: no annotation & original description: pacid=52535645 polypeptide=Cre02.g142066_4532.3.p locus=Cre02.g142066_4532 ID=Cre02.g142066_4532.3.v6.1 annot-version=v6.1 assoLoc=4532_15_76986 org=Chlamydomonas.reinhardtii.CC-4532'	TRUE	0.644601	3.16599	5.17861	0.0228666	0.0734259	1.13415	NS	NA	NA	Other	Other	signal peptide	NA	GO:0005515	NA	NOT ASSIGNED
CRE02.G142066	'35.1'	'not assigned.annotated'	'mercator4v7.0: not classified & prot-scriber: fha domain containing protein & swissprot: no annotation & original description: pacid=52535646 polypeptide=Cre02.g142066_4532.4.p locus=Cre02.g142066_4532 ID=Cre02.g142066_4532.4.v6.1 annot-version=v6.1 assoLoc=4532_15_76986 org=Chlamydomonas.reinhardtii.CC-4532'	TRUE	0.644601	3.16599	5.17861	0.0228666	0.0734259	1.13415	NS	NA	NA	Other	Other	signal peptide	NA	GO:0005515	NA	NOT ASSIGNED
CRE02.G142066	'35.1'	'not assigned.annotated'	'mercator4v7.0: not classified & prot-scriber: fha domain containing protein & swissprot: no annotation & original description: pacid=52535647 polypeptide=Cre02.g142066_4532.2.p locus=Cre02.g142066_4532 ID=Cre02.g142066_4532.2.v6.1 annot-version=v6.1 assoLoc=4532_15_76986 org=Chlamydomonas.reinhardtii.CC-4532'	TRUE	0.644601	3.16599	5.17861	0.0228666	0.0734259	1.13415	NS	NA	NA	Other	Other	signal peptide	NA	GO:0005515	NA	NOT ASSIGNED
CRE02.G142066	'35.2'	'not assigned.not annotated'	'mercator4v7.0: not classified & prot-scriber: no annotation & swissprot: no annotation & original description: pacid=52535648 polypeptide=Cre02.g142066_4532.5.p locus=Cre02.g142066_4532 ID=Cre02.g142066_4532.5.v6.1 annot-version=v6.1 assoLoc=4532_15_76986 org=Chlamydomonas.reinhardtii.CC-4532'	TRUE	0.644601	3.16599	5.17861	0.0228666	0.0734259	1.13415	NS	NA	NA	Other	Other	signal peptide	NA	GO:0005515	NA	NOT ASSIGNED
CRE02.G087400	'35.1'	'not assigned.annotated'	'mercator4v7.0: not classified & prot-scriber: zip family transporter & swissprot: no annotation & original description: pacid=52513461 polypeptide=Cre02.g087400_4532.1.p locus=Cre02.g087400_4532 ID=Cre02.g087400_4532.1.v6.1 annot-version=v6.1 assoLoc=4532_02_08400 org=Chlamydomonas.reinhardtii.CC-4532'	TRUE	1.00674	1.14607	5.17748	0.0228815	0.0734578	1.13396	NS	NA	protein of unknown function	Chloroplast	Chloroplast	other localisation	NA	NA	NA	NOT ASSIGNED
CRE06.G303800	'35.2'	'not assigned.not annotated'	'mercator4v7.0: not classified & prot-scriber: no annotation & swissprot: no annotation & original description: pacid=52533835 polypeptide=Cre06.g303800_4532.1.p locus=Cre06.g303800_4532 ID=Cre06.g303800_4532.1.v6.1 annot-version=v6.1 assoLoc=4532_06_35250 org=Chlamydomonas.reinhardtii.CC-4532'	TRUE	-1.06939	1.10852	5.17674	0.0228912	0.0734728	1.13387	NS	NA	NA	Mitochondrion	Other	signal peptide	NA	NA	NA	NOT ASSIGNED
CRE06.G303800	'35.2'	'not assigned.not annotated'	'mercator4v7.0: not classified & prot-scriber: no annotation & swissprot: no annotation & original description: pacid=52533836 polypeptide=Cre06.g303800_4532.2.p locus=Cre06.g303800_4532 ID=Cre06.g303800_4532.2.v6.1 annot-version=v6.1 assoLoc=4532_06_35250 org=Chlamydomonas.reinhardtii.CC-4532'	TRUE	-1.06939	1.10852	5.17674	0.0228912	0.0734728	1.13387	NS	NA	NA	Mitochondrion	Other	signal peptide	NA	NA	NA	NOT ASSIGNED
CRE17.G732500	'35.2'	'not assigned.not annotated'	'mercator4v7.0: not classified & prot-scriber: no annotation & swissprot: no annotation & original description: pacid=52527404 polypeptide=Cre17.g732500_4532.1.p locus=Cre17.g732500_4532 ID=Cre17.g732500_4532.1.v6.1 annot-version=v6.1 assoLoc=4532_17_89526 org=Chlamydomonas.reinhardtii.CC-4532'	TRUE	-0.821249	4.79894	5.17076	0.0229702	0.0737031	1.13251	NS	NA	NA	Mitochondrion	Mitochondrion	signal peptide	NA	NA	NA	NOT ASSIGNED
CRE17.G732500	'35.2'	'not assigned.not annotated'	'mercator4v7.0: not classified & prot-scriber: no annotation & swissprot: no annotation & original description: pacid=52527405 polypeptide=Cre17.g732500_4532.2.p locus=Cre17.g732500_4532 ID=Cre17.g732500_4532.2.v6.1 annot-version=v6.1 assoLoc=4532_17_89526 org=Chlamydomonas.reinhardtii.CC-4532'	TRUE	-0.821249	4.79894	5.17076	0.0229702	0.0737031	1.13251	NS	NA	NA	Mitochondrion	Mitochondrion	signal peptide	NA	NA	NA	NOT ASSIGNED
CRE17.G732500	'35.2'	'not assigned.not annotated'	'mercator4v7.0: not classified & prot-scriber: no annotation & swissprot: no annotation & original description: pacid=52527406 polypeptide=Cre17.g732500_4532.3.p locus=Cre17.g732500_4532 ID=Cre17.g732500_4532.3.v6.1 annot-version=v6.1 assoLoc=4532_17_89526 org=Chlamydomonas.reinhardtii.CC-4532'	TRUE	-0.821249	4.79894	5.17076	0.0229702	0.0737031	1.13251	NS	NA	NA	Mitochondrion	Mitochondrion	signal peptide	NA	NA	NA	NOT ASSIGNED
CRE17.G732500	'35.2'	'not assigned.not annotated'	'mercator4v7.0: not classified & prot-scriber: no annotation & swissprot: no annotation & original description: pacid=52527407 polypeptide=Cre17.g732500_4532.4.p locus=Cre17.g732500_4532 ID=Cre17.g732500_4532.4.v6.1 annot-version=v6.1 assoLoc=4532_17_89526 org=Chlamydomonas.reinhardtii.CC-4532'	TRUE	-0.821249	4.79894	5.17076	0.0229702	0.0737031	1.13251	NS	NA	NA	Mitochondrion	Mitochondrion	signal peptide	NA	NA	NA	NOT ASSIGNED
CRE17.G732500	'35.2'	'not assigned.not annotated'	'mercator4v7.0: not classified & prot-scriber: no annotation & swissprot: no annotation & original description: pacid=52527408 polypeptide=Cre17.g732500_4532.5.p locus=Cre17.g732500_4532 ID=Cre17.g732500_4532.5.v6.1 annot-version=v6.1 assoLoc=4532_17_89526 org=Chlamydomonas.reinhardtii.CC-4532'	TRUE	-0.821249	4.79894	5.17076	0.0229702	0.0737031	1.13251	NS	NA	NA	Mitochondrion	Mitochondrion	signal peptide	NA	NA	NA	NOT ASSIGNED
CRE14.G627950	'50.1.3'	'Enzyme classification.EC_1 oxidoreductases.EC_1-3 oxidoreductase acting on CH-CH group of donor'	'mercator4v7.0: EC_1.3 oxidoreductase acting on CH-CH group of donor & prot-scriber: steroid 5 alpha reductase & swissprot: Steroid 5-alpha-reductase DET2 OS=Solanum lycopersicum & original description: pacid=52519142 polypeptide=Cre14.g627950_4532.1.p locus=Cre14.g627950_4532 ID=Cre14.g627950_4532.1.v6.1 annot-version=v6.1 assoLoc=4532_14_74890 org=Chlamydomonas.reinhardtii.CC-4532'	TRUE	-1.26112	0.622929	5.17054	0.0229731	0.0737031	1.13251	NS	NA	3-oxo-5-alpha-steroid 4-dehydrogenase family protein	Secretory_pathway	Other	other localisation	NA	NA	NA	ENZYME CLASSIFICATION
CRE14.G627950	'50.1.3'	'Enzyme classification.EC_1 oxidoreductases.EC_1-3 oxidoreductase acting on CH-CH group of donor'	'mercator4v7.0: EC_1.3 oxidoreductase acting on CH-CH group of donor & prot-scriber: 3 oxo alpha steroid 4 dehydrogenase domain containing protein & swissprot: Steroid 5-alpha-reductase DET2 OS=Solanum lycopersicum & original description: pacid=52519143 polypeptide=Cre14.g627950_4532.2.p locus=Cre14.g627950_4532 ID=Cre14.g627950_4532.2.v6.1 annot-version=v6.1 assoLoc=4532_14_74890 org=Chlamydomonas.reinhardtii.CC-4532'	TRUE	-1.26112	0.622929	5.17054	0.0229731	0.0737031	1.13251	NS	NA	3-oxo-5-alpha-steroid 4-dehydrogenase family protein	Secretory_pathway	Other	other localisation	NA	NA	NA	ENZYME CLASSIFICATION
CRE12.G499300	'35.1'	'not assigned.annotated'	'mercator4v7.0: not classified & prot-scriber: high affinity camp specific and 3 5 cyclic phosphodiesterase & swissprot: no annotation & original description: pacid=52538136 polypeptide=Cre12.g499300_4532.1.p locus=Cre12.g499300_4532 ID=Cre12.g499300_4532.1.v6.1 annot-version=v6.1 assoLoc=4532_12_62170 org=Chlamydomonas.reinhardtii.CC-4532'	TRUE	0.890949	3.58322	5.16682	0.0230224	0.0738452	1.13168	NS	NA	3',5'-cyclic-nucleotide phosphodiesterase	Mitochondrion	Chloroplast	signal peptide	NA	NA	NA	NOT ASSIGNED
CRE12.G499300	'35.1'	'not assigned.annotated'	'mercator4v7.0: not classified & prot-scriber: high affinity camp specific and 3 5 cyclic phosphodiesterase & swissprot: no annotation & original description: pacid=52538137 polypeptide=Cre12.g499300_4532.2.p locus=Cre12.g499300_4532 ID=Cre12.g499300_4532.2.v6.1 annot-version=v6.1 assoLoc=4532_12_62170 org=Chlamydomonas.reinhardtii.CC-4532'	TRUE	0.890949	3.58322	5.16682	0.0230224	0.0738452	1.13168	NS	NA	3',5'-cyclic-nucleotide phosphodiesterase	Mitochondrion	Chloroplast	signal peptide	NA	NA	NA	NOT ASSIGNED
CRE12.G499300	'35.1'	'not assigned.annotated'	'mercator4v7.0: not classified & prot-scriber: high affinity camp specific and 3 5 cyclic phosphodiesterase & swissprot: no annotation & original description: pacid=52538138 polypeptide=Cre12.g499300_4532.3.p locus=Cre12.g499300_4532 ID=Cre12.g499300_4532.3.v6.1 annot-version=v6.1 assoLoc=4532_12_62170 org=Chlamydomonas.reinhardtii.CC-4532'	TRUE	0.890949	3.58322	5.16682	0.0230224	0.0738452	1.13168	NS	NA	3',5'-cyclic-nucleotide phosphodiesterase	Mitochondrion	Chloroplast	signal peptide	NA	NA	NA	NOT ASSIGNED
CRE17.G731750	'35.1'	'not assigned.annotated'	'mercator4v7.0: not classified & prot-scriber: cytochrome p450 cyp clan & swissprot: no annotation & original description: pacid=52527420 polypeptide=Cre17.g731750_4532.1.p locus=Cre17.g731750_4532 ID=Cre17.g731750_4532.1.v6.1 annot-version=v6.1 assoLoc=4532_17_89450 org=Chlamydomonas.reinhardtii.CC-4532'	TRUE	0.903467	2.92497	5.16511	0.023045	0.0739014	1.13135	NS	CYP740A1	Cytochrome P450, CYP26 superfamily	Secretory_pathway	Secretory_pathway	other localisation	NA	NA	NA	NOT ASSIGNED
CRE17.G731750	'35.1'	'not assigned.annotated'	'mercator4v7.0: not classified & prot-scriber: cytochrome p450 monooxygenase & swissprot: no annotation & original description: pacid=52527421 polypeptide=Cre17.g731750_4532.2.p locus=Cre17.g731750_4532 ID=Cre17.g731750_4532.2.v6.1 annot-version=v6.1 assoLoc=4532_17_89450 org=Chlamydomonas.reinhardtii.CC-4532'	TRUE	0.903467	2.92497	5.16511	0.023045	0.0739014	1.13135	NS	CYP740A1	Cytochrome P450, CYP26 superfamily	Secretory_pathway	Secretory_pathway	other localisation	NA	NA	NA	NOT ASSIGNED
CRE05.G241350	'35.1'	'not assigned.annotated'	'mercator4v7.0: not classified & prot-scriber: abc transporter g family member & swissprot: ABC transporter G family member 28 OS=Arabidopsis thaliana & original description: pacid=52539788 polypeptide=Cre05.g241350_4532.1.p locus=Cre05.g241350_4532 ID=Cre05.g241350_4532.1.v6.1 annot-version=v6.1 assoLoc=4532_05_27466 org=Chlamydomonas.reinhardtii.CC-4532'	TRUE	-0.529142	6.7989	5.16454	0.0230526	0.0739097	1.1313	NS	NA	NA	Secretory_pathway	Secretory_pathway	other localisation	NA	NA	NA	NOT ASSIGNED
CRE05.G241350	'35.1'	'not assigned.annotated'	'mercator4v7.0: not classified & prot-scriber: abc transporter g family member & swissprot: ABC transporter G family member 28 OS=Arabidopsis thaliana & original description: pacid=52539789 polypeptide=Cre05.g241350_4532.2.p locus=Cre05.g241350_4532 ID=Cre05.g241350_4532.2.v6.1 annot-version=v6.1 assoLoc=4532_05_27466 org=Chlamydomonas.reinhardtii.CC-4532'	TRUE	-0.529142	6.7989	5.16454	0.0230526	0.0739097	1.1313	NS	NA	NA	Secretory_pathway	Secretory_pathway	other localisation	NA	NA	NA	NOT ASSIGNED
CRE05.G241350	'35.1'	'not assigned.annotated'	'mercator4v7.0: not classified & prot-scriber: abc transporter g family member & swissprot: ABC transporter G family member 28 OS=Arabidopsis thaliana & original description: pacid=52539790 polypeptide=Cre05.g241350_4532.3.p locus=Cre05.g241350_4532 ID=Cre05.g241350_4532.3.v6.1 annot-version=v6.1 assoLoc=4532_05_27466 org=Chlamydomonas.reinhardtii.CC-4532'	TRUE	-0.529142	6.7989	5.16454	0.0230526	0.0739097	1.1313	NS	NA	NA	Secretory_pathway	Secretory_pathway	other localisation	NA	NA	NA	NOT ASSIGNED
CRE13.G586200	'35.2'	'not assigned.not annotated'	'mercator4v7.0: not classified & prot-scriber: no annotation & swissprot: no annotation & original description: pacid=52515463 polypeptide=Cre13.g586200_4532.1.p locus=Cre13.g586200_4532 ID=Cre13.g586200_4532.1.v6.1 annot-version=v6.1 assoLoc=4532_13_71050 org=Chlamydomonas.reinhardtii.CC-4532'	TRUE	-0.837815	1.84497	5.16289	0.0230745	0.0739491	1.13107	NS	NA	NA	Other	Other	other localisation	NA	GO:0005515	NA	NOT ASSIGNED
CRE06.G307350	'22.2.1.2.3.2'	'Vesicle trafficking.retrograde trafficking.Coat protein I (COPI) coatomer machinery.coat protein recruiting.ARF-GTPase activation.class II ARF-GAP protein'	'mercator4v7.0: class II ARF-GAP ARF-GTPase-activating protein & prot-scriber: arf gap and domain containing protein & swissprot: ADP-ribosylation factor GTPase-activating protein AGD5 OS=Arabidopsis thaliana & original description: pacid=52532839 polypeptide=Cre06.g307350_4532.1.p locus=Cre06.g307350_4532 ID=Cre06.g307350_4532.1.v6.1 annot-version=v6.1 assoLoc=4532_06_35640 org=Chlamydomonas.reinhardtii.CC-4532'	TRUE	-0.538226	3.83991	5.16285	0.023075	0.0739491	1.13107	NS	NA	NA	Other	Other	other localisation	K12486	GO:0005096	NA	VESICLE TRAFFICKING
CRE06.G307350	'22.2.1.2.3.2'	'Vesicle trafficking.retrograde trafficking.Coat protein I (COPI) coatomer machinery.coat protein recruiting.ARF-GTPase activation.class II ARF-GAP protein'	'mercator4v7.0: class II ARF-GAP ARF-GTPase-activating protein & prot-scriber: arf gap with coiled coil ank repeat and ph domain containing protein & swissprot: ADP-ribosylation factor GTPase-activating protein AGD5 OS=Arabidopsis thaliana & original description: pacid=52532840 polypeptide=Cre06.g307350_4532.2.p locus=Cre06.g307350_4532 ID=Cre06.g307350_4532.2.v6.1 annot-version=v6.1 assoLoc=4532_06_35640 org=Chlamydomonas.reinhardtii.CC-4532'	TRUE	-0.538226	3.83991	5.16285	0.023075	0.0739491	1.13107	NS	NA	NA	Other	Other	other localisation	K12486	GO:0005096	NA	VESICLE TRAFFICKING
CRE06.G295700	'12.1.1.2.2'	'Cell division.DNA replication.preinitiation.MCM2-7 replicative DNA helicase complex.component *(MCM3)'	'mercator4v7.0: component *(MCM3) of MCM replicative DNA helicase complex & prot-scriber: dna replication licensing factor mcm & swissprot: DNA replication licensing factor MCM3 OS=Oryza sativa subsp. indica & original description: pacid=52533233 polypeptide=Cre06.g295700_4532.1.p locus=Cre06.g295700_4532 ID=Cre06.g295700_4532.1.v6.1 annot-version=v6.1 assoLoc=4532_06_34350 org=Chlamydomonas.reinhardtii.CC-4532'	TRUE	1.60728	2.37127	5.16093	0.0231006	0.0740012	1.13076	NS	MCM3	Minichromosome maintenance protein	Other	Other	signal peptide	K02541	GO:0003677 GO:0005524 GO:0006270 GO:0016887 GO:0032508 GO:0042555	MCM3 of MCM replicative DNA helicase complex	CELL DIVISION
CRE06.G295700	'12.1.1.2.2'	'Cell division.DNA replication.preinitiation.MCM2-7 replicative DNA helicase complex.component *(MCM3)'	'mercator4v7.0: component *(MCM3) of MCM replicative DNA helicase complex & prot-scriber: dna replication licensing factor mcm & swissprot: DNA replication licensing factor MCM3 OS=Oryza sativa subsp. indica & original description: pacid=52533234 polypeptide=Cre06.g295700_4532.2.p locus=Cre06.g295700_4532 ID=Cre06.g295700_4532.2.v6.1 annot-version=v6.1 assoLoc=4532_06_34350 org=Chlamydomonas.reinhardtii.CC-4532'	TRUE	1.60728	2.37127	5.16093	0.0231006	0.0740012	1.13076	NS	MCM3	Minichromosome maintenance protein	Other	Other	signal peptide	K02541	GO:0003677 GO:0005524 GO:0006270 GO:0016887 GO:0032508 GO:0042555	MCM3 of MCM replicative DNA helicase complex	CELL DIVISION
CRE07.G357750	'35.1'	'not assigned.annotated'	'mercator4v7.0: not classified & prot-scriber: serine incorporator & swissprot: no annotation & original description: pacid=52529987 polypeptide=Cre07.g357750_4532.1.p locus=Cre07.g357750_4532 ID=Cre07.g357750_4532.1.v6.1 annot-version=v6.1 assoLoc=4532_07_41656 org=Chlamydomonas.reinhardtii.CC-4532'	TRUE	-0.671025	2.65912	5.16087	0.0231014	0.0740012	1.13076	NS	NA	NA	Mitochondrion	Secretory_pathway	signal peptide	NA	NA	NA	NOT ASSIGNED
CRE06.G278238	'35.1'	'not assigned.annotated'	'mercator4v7.0: not classified & prot-scriber: 4f5 domain containing protein & swissprot: no annotation & original description: pacid=52531458 polypeptide=Cre06.g278238_4532.1.p locus=Cre06.g278238_4532 ID=Cre06.g278238_4532.1.v6.1 annot-version=v6.1 assoLoc=4532_06_31970 org=Chlamydomonas.reinhardtii.CC-4532'	TRUE	1.84236	-0.20203	5.15987	0.0231147	0.0740276	1.13061	NS	NA	NA	Other	Too short for Predalgo	other localisation	NA	NA	NA	NOT ASSIGNED
CRE17.G701150	'35.2'	'not assigned.not annotated'	'mercator4v7.0: not classified & prot-scriber: no annotation & swissprot: no annotation & original description: pacid=52527156 polypeptide=Cre17.g701150_4532.1.p locus=Cre17.g701150_4532 ID=Cre17.g701150_4532.1.v6.1 annot-version=v6.1 assoLoc=4532_17_86150_EX org=Chlamydomonas.reinhardtii.CC-4532'	TRUE	0.977421	1.48279	5.15846	0.0231334	0.0740715	1.13035	NS	NA	NA	Other	Chloroplast	other localisation	NA	NA	NA	NOT ASSIGNED
CRE06.G294776	'35.2'	'not assigned.not annotated'	'mercator4v7.0: not classified & prot-scriber: no annotation & swissprot: no annotation & original description: pacid=52531784 polypeptide=Cre06.g294776_4532.1.p locus=Cre06.g294776_4532 ID=Cre06.g294776_4532.1.v6.1 annot-version=v6.1 assoLoc=4532_06_34255 org=Chlamydomonas.reinhardtii.CC-4532'	TRUE	-0.698351	2.53518	5.15747	0.0231467	0.0740797	1.1303	NS	NA	NA	Mitochondrion	Chloroplast	signal peptide	NA	NA	NA	NOT ASSIGNED
CRE06.G294776	'35.2'	'not assigned.not annotated'	'mercator4v7.0: not classified & prot-scriber: no annotation & swissprot: no annotation & original description: pacid=52531785 polypeptide=Cre06.g294776_4532.2.p locus=Cre06.g294776_4532 ID=Cre06.g294776_4532.2.v6.1 annot-version=v6.1 assoLoc=4532_06_34255 org=Chlamydomonas.reinhardtii.CC-4532'	TRUE	-0.698351	2.53518	5.15747	0.0231467	0.0740797	1.1303	NS	NA	NA	Mitochondrion	Chloroplast	signal peptide	NA	NA	NA	NOT ASSIGNED
CRE13.G573700	'35.1'	'not assigned.annotated'	'mercator4v7.0: not classified & prot-scriber: nucleotid trans domain containing protein & swissprot: no annotation & original description: pacid=52515434 polypeptide=Cre13.g573700_4532.1.p locus=Cre13.g573700_4532 ID=Cre13.g573700_4532.1.v6.1 annot-version=v6.1 assoLoc=4532_13_69745 org=Chlamydomonas.reinhardtii.CC-4532'	TRUE	1.57411	1.03961	5.15712	0.0231513	0.0740797	1.1303	NS	NA	NA	Secretory_pathway	Secretory_pathway	signal peptide	NA	NA	NA	NOT ASSIGNED
CRE03.G162250	'13.1.2.1.2'	'DNA damage response.DNA damage sensing and signalling.ATR pathway.9-1-1 DNA damage sensor complex.component *(RAD1-LIKE)'	'mercator4v7.0: component *(RAD1-LIKE) of 9-1-1 DNA damage sensor complex & prot-scriber: damaged dna binding protein & swissprot: no annotation & original description: pacid=52508558 polypeptide=Cre03.g162250_4532.1.p locus=Cre03.g162250_4532 ID=Cre03.g162250_4532.1.v6.1 annot-version=v6.1 assoLoc=4532_03_16561 org=Chlamydomonas.reinhardtii.CC-4532'	TRUE	2.51952	-0.532683	5.15679	0.0231556	0.0740797	1.1303	NS	CGL35	Conserved in the Green Lineage	Other	Other	other localisation	K02830	GO:0000077	RAD1-LIKE of 9-1-1 DNA damage sensor complex	DNA DAMAGE RESPONSE
CRE09.G393913	'7.5.2.1'	'Coenzyme metabolism.tetrahydrofolate metabolism.pterin biosynthesis.GTP-cyclohydrolase *(GCH1)'	'mercator4v7.0: GTP-cyclohydrolase *(GCH1) & prot-scriber: gtp cyclohydrolase & swissprot: GTP cyclohydrolase 1 OS=Solanum lycopersicum & original description: pacid=52522757 polypeptide=Cre09.g393913_4532.1.p locus=Cre09.g393913_4532 ID=Cre09.g393913_4532.1.v6.1 annot-version=v6.1 assoLoc=4532_09_47565 org=Chlamydomonas.reinhardtii.CC-4532'	TRUE	1.34987	3.48848	5.15675	0.0231562	0.0740797	1.1303	NS	NA	NA	Other	Other	other localisation	NA	NA	GCH1	COENZYME METABOLISM
CRE09.G393913	'50.3.5'	'Enzyme classification.EC_3 hydrolases.EC_3-5 hydrolase acting on carbon-nitrogen bond, other than peptide bond'	'mercator4v7.0: EC_3.5 hydrolase acting on carbon-nitrogen bond, other than peptide bond & prot-scriber: gtp cyclohydrolase & swissprot: GTP cyclohydrolase 1 OS=Solanum lycopersicum & original description: pacid=52522757 polypeptide=Cre09.g393913_4532.1.p locus=Cre09.g393913_4532 ID=Cre09.g393913_4532.1.v6.1 annot-version=v6.1 assoLoc=4532_09_47565 org=Chlamydomonas.reinhardtii.CC-4532'	TRUE	1.34987	3.48848	5.15675	0.0231562	0.0740797	1.1303	NS	NA	NA	Other	Other	other localisation	NA	NA	GCH1	COENZYME METABOLISM
CRE12.G547650	'35.2'	'not assigned.not annotated'	'mercator4v7.0: not classified & prot-scriber: no annotation & swissprot: no annotation & original description: pacid=52537113 polypeptide=Cre12.g547650_4532.1.p locus=Cre12.g547650_4532 ID=Cre12.g547650_4532.1.v6.1 annot-version=v6.1 assoLoc=4532_12_67186 org=Chlamydomonas.reinhardtii.CC-4532'	TRUE	-1.76092	-0.152424	5.15536	0.0231747	0.0741227	1.13005	NS	NA	NA	Other	Other	signal peptide	NA	NA	NA	NOT ASSIGNED
CRE03.G159950	'17.1.3.2.1.2'	'Protein biosynthesis.ribosome biogenesis.small ribosomal subunit (SSU).SSU processome.SSU processome assembly.assembly factor *(ENP2)'	'mercator4v7.0: assembly factor *(ENP2) of small ribosomal subunit processome & prot-scriber: nuc domain containing protein & swissprot: no annotation & original description: pacid=52511079 polypeptide=Cre03.g159950_4532.1.p locus=Cre03.g159950_4532 ID=Cre03.g159950_4532.1.v6.1 annot-version=v6.1 assoLoc=4532_03_16320 org=Chlamydomonas.reinhardtii.CC-4532'	TRUE	-0.955545	4.58864	5.15383	0.0231951	0.0741718	1.12976	NS	NA	NA	Other	Other	signal peptide	K14788	GO:0005515 GO:0005634	ENP2 of small ribosomal subunit processome	PROTEIN BIOSYNTHESIS
CRE16.G672600	'35.1'	'not assigned.annotated'	'mercator4v7.0: not classified & prot-scriber: dynein axonemal assembly factor & swissprot: Dynein axonemal assembly factor 10 OS=Chlamydomonas reinhardtii & original description: pacid=52517185 polypeptide=Cre16.g672600_4532.1.p locus=Cre16.g672600_4532 ID=Cre16.g672600_4532.1.v6.1 annot-version=v6.1 assoLoc=4532_16_84401 org=Chlamydomonas.reinhardtii.CC-4532'	TRUE	0.741573	3.04986	5.15302	0.0232059	0.0741901	1.12965	NS	WDR92	Cytoplasmic assembly factor for axonemal dyneins WDR92	Other	Other	other localisation	NA	GO:0005515	NA	NOT ASSIGNED
CRE06.G278254	'50.2.7'	'Enzyme classification.EC_2 transferases.EC_2-7 transferase transferring phosphorus-containing group'	'mercator4v7.0: EC_2.7 transferase transferring phosphorus-containing group & prot-scriber: protein kinase domain containing & swissprot: Serine/threonine-protein kinase AFC3 OS=Arabidopsis thaliana & original description: pacid=52533904 polypeptide=Cre06.g278254_4532.1.p locus=Cre06.g278254_4532 ID=Cre06.g278254_4532.1.v6.1 annot-version=v6.1 assoLoc=4532_06_32051 org=Chlamydomonas.reinhardtii.CC-4532'	TRUE	1.0454	3.08729	5.15166	0.0232242	0.0742323	1.12941	NS	NA	NA	Other	Chloroplast	other localisation	NA	NA	NA	ENZYME CLASSIFICATION
CRE06.G278254	'50.2.7'	'Enzyme classification.EC_2 transferases.EC_2-7 transferase transferring phosphorus-containing group'	'mercator4v7.0: EC_2.7 transferase transferring phosphorus-containing group & prot-scriber: protein kinase domain containing & swissprot: Serine/threonine-protein kinase AFC3 OS=Arabidopsis thaliana & original description: pacid=52533905 polypeptide=Cre06.g278254_4532.2.p locus=Cre06.g278254_4532 ID=Cre06.g278254_4532.2.v6.1 annot-version=v6.1 assoLoc=4532_06_32051 org=Chlamydomonas.reinhardtii.CC-4532'	TRUE	1.0454	3.08729	5.15166	0.0232242	0.0742323	1.12941	NS	NA	NA	Other	Chloroplast	other localisation	NA	NA	NA	ENZYME CLASSIFICATION
CRE06.G278254	'50.2.7'	'Enzyme classification.EC_2 transferases.EC_2-7 transferase transferring phosphorus-containing group'	'mercator4v7.0: EC_2.7 transferase transferring phosphorus-containing group & prot-scriber: protein kinase domain containing & swissprot: Serine/threonine-protein kinase AFC3 OS=Arabidopsis thaliana & original description: pacid=52533906 polypeptide=Cre06.g278254_4532.3.p locus=Cre06.g278254_4532 ID=Cre06.g278254_4532.3.v6.1 annot-version=v6.1 assoLoc=4532_06_32051 org=Chlamydomonas.reinhardtii.CC-4532'	TRUE	1.0454	3.08729	5.15166	0.0232242	0.0742323	1.12941	NS	NA	NA	Other	Chloroplast	other localisation	NA	NA	NA	ENZYME CLASSIFICATION
CRE06.G278254	'50.2.7'	'Enzyme classification.EC_2 transferases.EC_2-7 transferase transferring phosphorus-containing group'	'mercator4v7.0: EC_2.7 transferase transferring phosphorus-containing group & prot-scriber: protein kinase domain containing & swissprot: Serine/threonine-protein kinase AFC2 OS=Arabidopsis thaliana & original description: pacid=52533907 polypeptide=Cre06.g278254_4532.4.p locus=Cre06.g278254_4532 ID=Cre06.g278254_4532.4.v6.1 annot-version=v6.1 assoLoc=4532_06_32051 org=Chlamydomonas.reinhardtii.CC-4532'	TRUE	1.0454	3.08729	5.15166	0.0232242	0.0742323	1.12941	NS	NA	NA	Other	Chloroplast	other localisation	NA	NA	NA	ENZYME CLASSIFICATION
CRE09.G394954	'35.1'	'not assigned.annotated'	'mercator4v7.0: not classified & prot-scriber: deda family membrane protein & swissprot: no annotation & original description: pacid=52522155 polypeptide=Cre09.g394954_4532.1.p locus=Cre09.g394954_4532 ID=Cre09.g394954_4532.1.v6.1 annot-version=v6.1 assoLoc=4532_09_47710 org=Chlamydomonas.reinhardtii.CC-4532'	TRUE	-0.614334	3.67469	5.15064	0.0232378	0.0742594	1.12925	NS	NA	NA	Chloroplast	Chloroplast	other localisation	NA	NA	NA	NOT ASSIGNED
CRE06.G303100	'35.1'	'not assigned.annotated'	'mercator4v7.0: not classified & prot-scriber: protein kinase domain containing & swissprot: no annotation & original description: pacid=52532444 polypeptide=Cre06.g303100_4532.5.p locus=Cre06.g303100_4532 ID=Cre06.g303100_4532.5.v6.1 annot-version=v6.1 assoLoc=4532_06_35160 org=Chlamydomonas.reinhardtii.CC-4532'	TRUE	-0.604462	3.41483	5.15026	0.023243	0.0742594	1.12925	NS	NA	NA	Other	Other	other localisation	NA	GO:0004672 GO:0005524 GO:0006468	NA	ENZYME CLASSIFICATION
CRE06.G303100	'35.1'	'not assigned.annotated'	'mercator4v7.0: not classified & prot-scriber: protein kinase domain containing & swissprot: no annotation & original description: pacid=52532445 polypeptide=Cre06.g303100_4532.3.p locus=Cre06.g303100_4532 ID=Cre06.g303100_4532.3.v6.1 annot-version=v6.1 assoLoc=4532_06_35160 org=Chlamydomonas.reinhardtii.CC-4532'	TRUE	-0.604462	3.41483	5.15026	0.023243	0.0742594	1.12925	NS	NA	NA	Other	Other	other localisation	NA	GO:0004672 GO:0005524 GO:0006468	NA	ENZYME CLASSIFICATION
CRE06.G303100	'35.1'	'not assigned.annotated'	'mercator4v7.0: not classified & prot-scriber: protein kinase domain containing & swissprot: no annotation & original description: pacid=52532447 polypeptide=Cre06.g303100_4532.8.p locus=Cre06.g303100_4532 ID=Cre06.g303100_4532.8.v6.1 annot-version=v6.1 assoLoc=4532_06_35160 org=Chlamydomonas.reinhardtii.CC-4532'	TRUE	-0.604462	3.41483	5.15026	0.023243	0.0742594	1.12925	NS	NA	NA	Other	Other	other localisation	NA	GO:0004672 GO:0005524 GO:0006468	NA	ENZYME CLASSIFICATION
CRE06.G303100	'50.2.7'	'Enzyme classification.EC_2 transferases.EC_2-7 transferase transferring phosphorus-containing group'	'mercator4v7.0: EC_2.7 transferase transferring phosphorus-containing group & prot-scriber: protein kinase domain containing & swissprot: no annotation & original description: pacid=52532440 polypeptide=Cre06.g303100_4532.1.p locus=Cre06.g303100_4532 ID=Cre06.g303100_4532.1.v6.1 annot-version=v6.1 assoLoc=4532_06_35160 org=Chlamydomonas.reinhardtii.CC-4532'	TRUE	-0.604462	3.41483	5.15026	0.023243	0.0742594	1.12925	NS	NA	NA	Other	Other	other localisation	NA	GO:0004672 GO:0005524 GO:0006468	NA	ENZYME CLASSIFICATION
CRE06.G303100	'50.2.7'	'Enzyme classification.EC_2 transferases.EC_2-7 transferase transferring phosphorus-containing group'	'mercator4v7.0: EC_2.7 transferase transferring phosphorus-containing group & prot-scriber: protein kinase domain containing & swissprot: no annotation & original description: pacid=52532441 polypeptide=Cre06.g303100_4532.2.p locus=Cre06.g303100_4532 ID=Cre06.g303100_4532.2.v6.1 annot-version=v6.1 assoLoc=4532_06_35160 org=Chlamydomonas.reinhardtii.CC-4532'	TRUE	-0.604462	3.41483	5.15026	0.023243	0.0742594	1.12925	NS	NA	NA	Other	Other	other localisation	NA	GO:0004672 GO:0005524 GO:0006468	NA	ENZYME CLASSIFICATION
CRE06.G303100	'50.2.7'	'Enzyme classification.EC_2 transferases.EC_2-7 transferase transferring phosphorus-containing group'	'mercator4v7.0: EC_2.7 transferase transferring phosphorus-containing group & prot-scriber: protein kinase domain containing & swissprot: no annotation & original description: pacid=52532442 polypeptide=Cre06.g303100_4532.7.p locus=Cre06.g303100_4532 ID=Cre06.g303100_4532.7.v6.1 annot-version=v6.1 assoLoc=4532_06_35160 org=Chlamydomonas.reinhardtii.CC-4532'	TRUE	-0.604462	3.41483	5.15026	0.023243	0.0742594	1.12925	NS	NA	NA	Other	Other	other localisation	NA	GO:0004672 GO:0005524 GO:0006468	NA	ENZYME CLASSIFICATION
CRE06.G303100	'50.2.7'	'Enzyme classification.EC_2 transferases.EC_2-7 transferase transferring phosphorus-containing group'	'mercator4v7.0: EC_2.7 transferase transferring phosphorus-containing group & prot-scriber: protein kinase domain containing & swissprot: no annotation & original description: pacid=52532443 polypeptide=Cre06.g303100_4532.6.p locus=Cre06.g303100_4532 ID=Cre06.g303100_4532.6.v6.1 annot-version=v6.1 assoLoc=4532_06_35160 org=Chlamydomonas.reinhardtii.CC-4532'	TRUE	-0.604462	3.41483	5.15026	0.023243	0.0742594	1.12925	NS	NA	NA	Other	Other	other localisation	NA	GO:0004672 GO:0005524 GO:0006468	NA	ENZYME CLASSIFICATION
CRE06.G303100	'50.2.7'	'Enzyme classification.EC_2 transferases.EC_2-7 transferase transferring phosphorus-containing group'	'mercator4v7.0: EC_2.7 transferase transferring phosphorus-containing group & prot-scriber: protein kinase domain containing & swissprot: no annotation & original description: pacid=52532446 polypeptide=Cre06.g303100_4532.4.p locus=Cre06.g303100_4532 ID=Cre06.g303100_4532.4.v6.1 annot-version=v6.1 assoLoc=4532_06_35160 org=Chlamydomonas.reinhardtii.CC-4532'	TRUE	-0.604462	3.41483	5.15026	0.023243	0.0742594	1.12925	NS	NA	NA	Other	Other	other localisation	NA	GO:0004672 GO:0005524 GO:0006468	NA	ENZYME CLASSIFICATION
CRE11.G479200	'35.2'	'not assigned.not annotated'	'mercator4v7.0: not classified & prot-scriber: no annotation & swissprot: no annotation & original description: pacid=52526187 polypeptide=Cre11.g479200_4532.1.p locus=Cre11.g479200_4532 ID=Cre11.g479200_4532.1.v6.1 annot-version=v6.1 assoLoc=4532_11_58781 org=Chlamydomonas.reinhardtii.CC-4532'	TRUE	0.738076	2.32102	5.14988	0.0232479	0.0742594	1.12925	NS	NA	NA	Other	Other	signal peptide	NA	NA	NA	NOT ASSIGNED
CRE06.G276759	'35.2'	'not assigned.not annotated'	'mercator4v7.0: not classified & prot-scriber: no annotation & swissprot: no annotation & original description: pacid=52532056 polypeptide=Cre06.g276759_4532.1.p locus=Cre06.g276759_4532 ID=Cre06.g276759_4532.1.v6.1 annot-version=v6.1 assoLoc=4532_06_30975 org=Chlamydomonas.reinhardtii.CC-4532'	TRUE	1.12473	0.75073	5.1481	0.0232719	0.0743197	1.1289	NS	NA	NA	Chloroplast	Mitochondrion	signal peptide	NA	NA	NA	NOT ASSIGNED
CRE06.G276759	'35.2'	'not assigned.not annotated'	'mercator4v7.0: not classified & prot-scriber: no annotation & swissprot: no annotation & original description: pacid=52532057 polypeptide=Cre06.g276759_4532.2.p locus=Cre06.g276759_4532 ID=Cre06.g276759_4532.2.v6.1 annot-version=v6.1 assoLoc=4532_06_30975 org=Chlamydomonas.reinhardtii.CC-4532'	TRUE	1.12473	0.75073	5.1481	0.0232719	0.0743197	1.1289	NS	NA	NA	Chloroplast	Mitochondrion	signal peptide	NA	NA	NA	NOT ASSIGNED
CRE06.G276759	'35.2'	'not assigned.not annotated'	'mercator4v7.0: not classified & prot-scriber: no annotation & swissprot: no annotation & original description: pacid=52532058 polypeptide=Cre06.g276759_4532.3.p locus=Cre06.g276759_4532 ID=Cre06.g276759_4532.3.v6.1 annot-version=v6.1 assoLoc=4532_06_30975 org=Chlamydomonas.reinhardtii.CC-4532'	TRUE	1.12473	0.75073	5.1481	0.0232719	0.0743197	1.1289	NS	NA	NA	Chloroplast	Mitochondrion	signal peptide	NA	NA	NA	NOT ASSIGNED
CRE06.G276759	'35.2'	'not assigned.not annotated'	'mercator4v7.0: not classified & prot-scriber: no annotation & swissprot: no annotation & original description: pacid=52532059 polypeptide=Cre06.g276759_4532.4.p locus=Cre06.g276759_4532 ID=Cre06.g276759_4532.4.v6.1 annot-version=v6.1 assoLoc=4532_06_30975 org=Chlamydomonas.reinhardtii.CC-4532'	TRUE	1.12473	0.75073	5.1481	0.0232719	0.0743197	1.1289	NS	NA	NA	Chloroplast	Mitochondrion	signal peptide	NA	NA	NA	NOT ASSIGNED
CRE11.G475650	'35.2'	'not assigned.not annotated'	'mercator4v7.0: not classified & prot-scriber: no annotation & swissprot: no annotation & original description: pacid=52526098 polypeptide=Cre11.g475650_4532.1.p locus=Cre11.g475650_4532 ID=Cre11.g475650_4532.1.v6.1 annot-version=v6.1 assoLoc=4532_11_58381 org=Chlamydomonas.reinhardtii.CC-4532'	TRUE	1.29517	1.42553	5.14578	0.0233029	0.0744027	1.12841	NS	NA	NA	Chloroplast	Chloroplast	other localisation	NA	NA	NA	NOT ASSIGNED
CRE07.G322500	'35.1'	'not assigned.annotated'	'mercator4v7.0: not classified & prot-scriber: 50s ribosomal protein l19 1 chloroplastic & swissprot: no annotation & original description: pacid=52530270 polypeptide=Cre07.g322500_4532.1.p locus=Cre07.g322500_4532 ID=Cre07.g322500_4532.1.v6.1 annot-version=v6.1 assoLoc=4532_07_37271 org=Chlamydomonas.reinhardtii.CC-4532'	TRUE	0.96668	1.64762	5.14472	0.0233172	0.074432	1.12824	NS	MRPL19	Mitochondrial ribosomal protein L19	Chloroplast	Mitochondrion	signal peptide	NA	NA	NA	NOT ASSIGNED
CRE16.G685389	'50.2.7'	'Enzyme classification.EC_2 transferases.EC_2-7 transferase transferring phosphorus-containing group'	'mercator4v7.0: EC_2.7 transferase transferring phosphorus-containing group & prot-scriber: cbl interacting serine threonine protein kinase & swissprot: Serine/threonine-protein kinase SRK2E OS=Arabidopsis thaliana & original description: pacid=52517613 polypeptide=Cre16.g685389_4532.1.p locus=Cre16.g685389_4532 ID=Cre16.g685389_4532.1.v6.1 annot-version=v6.1 assoLoc=4532_16_85210 org=Chlamydomonas.reinhardtii.CC-4532'	TRUE	-0.914891	1.44444	5.1433	0.0233363	0.0744766	1.12798	NS	NA	snRK1 family in Chlamydomonas, subgroup 2-like protein	Other	Other	signal peptide	NA	GO:0004672 GO:0004713 GO:0005524 GO:0006468	NA	ENZYME CLASSIFICATION
CRE16.G685389	'50.2.7'	'Enzyme classification.EC_2 transferases.EC_2-7 transferase transferring phosphorus-containing group'	'mercator4v7.0: EC_2.7 transferase transferring phosphorus-containing group & prot-scriber: cbl interacting serine threonine protein kinase & swissprot: Serine/threonine-protein kinase SRK2E OS=Arabidopsis thaliana & original description: pacid=52517614 polypeptide=Cre16.g685389_4532.2.p locus=Cre16.g685389_4532 ID=Cre16.g685389_4532.2.v6.1 annot-version=v6.1 assoLoc=4532_16_85210 org=Chlamydomonas.reinhardtii.CC-4532'	TRUE	-0.914891	1.44444	5.1433	0.0233363	0.0744766	1.12798	NS	NA	snRK1 family in Chlamydomonas, subgroup 2-like protein	Other	Other	signal peptide	NA	GO:0004672 GO:0004713 GO:0005524 GO:0006468	NA	ENZYME CLASSIFICATION
CRE14.G801644	'17.6.3.18.2'	'Protein biosynthesis.organellar translation machinery.aminoacyl-tRNA formation.glutamyl-tRNA-dependent amidotransferase complex.component *(GatB)'	'mercator4v7.0: component *(GatB) of glutamyl-tRNA-dependent amidotransferase complex & prot-scriber: glutamyl trna gln amidotransferase subunit b 1 & swissprot: Glutamyl-tRNA(Gln) amidotransferase subunit B, chloroplastic/mitochondrial OS=Physcomitrium patens & original description: pacid=52518685 polypeptide=Cre14.g801644_4532.1.p locus=Cre14.g801644_4532 ID=Cre14.g801644_4532.1.v6.1 annot-version=v6.1 assoLoc=4532_14_74835 org=Chlamydomonas.reinhardtii.CC-4532'	TRUE	0.544793	3.85628	5.1429	0.0233416	0.0744774	1.12798	NS	NA	NA	Chloroplast	Mitochondrion	other localisation	NA	NA	GatB of glutamyl-tRNA-dependent amidotransferase complex	PROTEIN BIOSYNTHESIS
CRE14.G801644	'17.6.3.18.2'	'Protein biosynthesis.organellar translation machinery.aminoacyl-tRNA formation.glutamyl-tRNA-dependent amidotransferase complex.component *(GatB)'	'mercator4v7.0: component *(GatB) of glutamyl-tRNA-dependent amidotransferase complex & prot-scriber: glutamyl trna gln amidotransferase subunit b 1 & swissprot: Glutamyl-tRNA(Gln) amidotransferase subunit B-1, chloroplastic/mitochondrial OS=Micromonas commoda (strain RCC299 / NOUM17 / CCMP2709) & original description: pacid=52518686 polypeptide=Cre14.g801644_4532.2.p locus=Cre14.g801644_4532 ID=Cre14.g801644_4532.2.v6.1 annot-version=v6.1 assoLoc=4532_14_74835 org=Chlamydomonas.reinhardtii.CC-4532'	TRUE	0.544793	3.85628	5.1429	0.0233416	0.0744774	1.12798	NS	NA	NA	Chloroplast	Mitochondrion	other localisation	NA	NA	GatB of glutamyl-tRNA-dependent amidotransferase complex	PROTEIN BIOSYNTHESIS
CRE14.G801644	'17.6.3.18.2'	'Protein biosynthesis.organellar translation machinery.aminoacyl-tRNA formation.glutamyl-tRNA-dependent amidotransferase complex.component *(GatB)'	'mercator4v7.0: component *(GatB) of glutamyl-tRNA-dependent amidotransferase complex & prot-scriber: aspartyl glutamyl trna asn gln amidotransferase subunit b & swissprot: Glutamyl-tRNA(Gln) amidotransferase subunit B, chloroplastic/mitochondrial OS=Physcomitrium patens & original description: pacid=52518687 polypeptide=Cre14.g801644_4532.3.p locus=Cre14.g801644_4532 ID=Cre14.g801644_4532.3.v6.1 annot-version=v6.1 assoLoc=4532_14_74835 org=Chlamydomonas.reinhardtii.CC-4532'	TRUE	0.544793	3.85628	5.1429	0.0233416	0.0744774	1.12798	NS	NA	NA	Chloroplast	Mitochondrion	other localisation	NA	NA	GatB of glutamyl-tRNA-dependent amidotransferase complex	PROTEIN BIOSYNTHESIS
CRE14.G801644	'17.6.3.18.2'	'Protein biosynthesis.organellar translation machinery.aminoacyl-tRNA formation.glutamyl-tRNA-dependent amidotransferase complex.component *(GatB)'	'mercator4v7.0: component *(GatB) of glutamyl-tRNA-dependent amidotransferase complex & prot-scriber: aspartyl glutamyl trna asn gln amidotransferase subunit b & swissprot: Glutamyl-tRNA(Gln) amidotransferase subunit B-1, chloroplastic/mitochondrial OS=Micromonas commoda (strain RCC299 / NOUM17 / CCMP2709) & original description: pacid=52518688 polypeptide=Cre14.g801644_4532.4.p locus=Cre14.g801644_4532 ID=Cre14.g801644_4532.4.v6.1 annot-version=v6.1 assoLoc=4532_14_74835 org=Chlamydomonas.reinhardtii.CC-4532'	TRUE	0.544793	3.85628	5.1429	0.0233416	0.0744774	1.12798	NS	NA	NA	Chloroplast	Mitochondrion	other localisation	NA	NA	GatB of glutamyl-tRNA-dependent amidotransferase complex	PROTEIN BIOSYNTHESIS
CRE01.G044800	'35.1'	'not assigned.annotated'	'mercator4v7.0: not classified & prot-scriber: formate c acetyltransferase & swissprot: Formate acetyltransferase (Fragment) OS=Chlamydomonas reinhardtii & original description: pacid=52524972 polypeptide=Cre01.g044800_4532.1.p locus=Cre01.g044800_4532 ID=Cre01.g044800_4532.1.v6.1 annot-version=v6.1 assoLoc=4532_01_05165 org=Chlamydomonas.reinhardtii.CC-4532'	TRUE	-0.655235	10.4533	5.1409	0.0233685	0.0745468	1.12757	NS	PFL1	Pyruvate-formate lyase	Chloroplast	Chloroplast	other localisation	NA	NA	NA	NOT ASSIGNED
CRE01.G044800	'35.1'	'not assigned.annotated'	'mercator4v7.0: not classified & prot-scriber: formate c acetyltransferase & swissprot: Formate acetyltransferase (Fragment) OS=Chlamydomonas reinhardtii & original description: pacid=52524973 polypeptide=Cre01.g044800_4532.4.p locus=Cre01.g044800_4532 ID=Cre01.g044800_4532.4.v6.1 annot-version=v6.1 assoLoc=4532_01_05165 org=Chlamydomonas.reinhardtii.CC-4532'	TRUE	-0.655235	10.4533	5.1409	0.0233685	0.0745468	1.12757	NS	PFL1	Pyruvate-formate lyase	Chloroplast	Chloroplast	other localisation	NA	NA	NA	NOT ASSIGNED
CRE01.G044800	'35.1'	'not assigned.annotated'	'mercator4v7.0: not classified & prot-scriber: formate c acetyltransferase & swissprot: Formate acetyltransferase (Fragment) OS=Chlamydomonas reinhardtii & original description: pacid=52524974 polypeptide=Cre01.g044800_4532.2.p locus=Cre01.g044800_4532 ID=Cre01.g044800_4532.2.v6.1 annot-version=v6.1 assoLoc=4532_01_05165 org=Chlamydomonas.reinhardtii.CC-4532'	TRUE	-0.655235	10.4533	5.1409	0.0233685	0.0745468	1.12757	NS	PFL1	Pyruvate-formate lyase	Chloroplast	Chloroplast	other localisation	NA	NA	NA	NOT ASSIGNED
CRE01.G044800	'35.1'	'not assigned.annotated'	'mercator4v7.0: not classified & prot-scriber: formate c acetyltransferase & swissprot: Formate acetyltransferase (Fragment) OS=Chlamydomonas reinhardtii & original description: pacid=52524975 polypeptide=Cre01.g044800_4532.3.p locus=Cre01.g044800_4532 ID=Cre01.g044800_4532.3.v6.1 annot-version=v6.1 assoLoc=4532_01_05165 org=Chlamydomonas.reinhardtii.CC-4532'	TRUE	-0.655235	10.4533	5.1409	0.0233685	0.0745468	1.12757	NS	PFL1	Pyruvate-formate lyase	Chloroplast	Chloroplast	other localisation	NA	NA	NA	NOT ASSIGNED
CRE01.G044800	'35.1'	'not assigned.annotated'	'mercator4v7.0: not classified & prot-scriber: formate c acetyltransferase & swissprot: Formate acetyltransferase (Fragment) OS=Chlamydomonas reinhardtii & original description: pacid=52524976 polypeptide=Cre01.g044800_4532.5.p locus=Cre01.g044800_4532 ID=Cre01.g044800_4532.5.v6.1 annot-version=v6.1 assoLoc=4532_01_05165 org=Chlamydomonas.reinhardtii.CC-4532'	TRUE	-0.655235	10.4533	5.1409	0.0233685	0.0745468	1.12757	NS	PFL1	Pyruvate-formate lyase	Chloroplast	Chloroplast	other localisation	NA	NA	NA	NOT ASSIGNED
CRE09.G386850	'35.2'	'not assigned.not annotated'	'mercator4v7.0: not classified & prot-scriber: no annotation & swissprot: no annotation & original description: pacid=52511660 polypeptide=Cre09.g386850_4532.1.p locus=Cre09.g386850_4532 ID=Cre09.g386850_4532.1.v6.1 annot-version=v6.1 assoLoc=4532_02_12176 org=Chlamydomonas.reinhardtii.CC-4532'	TRUE	1.16987	2.11934	5.14003	0.0233803	0.074559	1.1275	NS	NA	NA	Mitochondrion	Secretory_pathway	signal peptide	NA	NA	NA	NOT ASSIGNED
CRE09.G386850	'35.2'	'not assigned.not annotated'	'mercator4v7.0: not classified & prot-scriber: no annotation & swissprot: no annotation & original description: pacid=52511661 polypeptide=Cre09.g386850_4532.2.p locus=Cre09.g386850_4532 ID=Cre09.g386850_4532.2.v6.1 annot-version=v6.1 assoLoc=4532_02_12176 org=Chlamydomonas.reinhardtii.CC-4532'	TRUE	1.16987	2.11934	5.14003	0.0233803	0.074559	1.1275	NS	NA	NA	Mitochondrion	Secretory_pathway	signal peptide	NA	NA	NA	NOT ASSIGNED
CRE09.G386850	'35.2'	'not assigned.not annotated'	'mercator4v7.0: not classified & prot-scriber: no annotation & swissprot: no annotation & original description: pacid=52511662 polypeptide=Cre09.g386850_4532.3.p locus=Cre09.g386850_4532 ID=Cre09.g386850_4532.3.v6.1 annot-version=v6.1 assoLoc=4532_02_12176 org=Chlamydomonas.reinhardtii.CC-4532'	TRUE	1.16987	2.11934	5.14003	0.0233803	0.074559	1.1275	NS	NA	NA	Mitochondrion	Secretory_pathway	signal peptide	NA	NA	NA	NOT ASSIGNED
CRE11.G475450	'35.1'	'not assigned.annotated'	'mercator4v7.0: not classified & prot-scriber: ubiquitinyl hydrolase & swissprot: Putative ataxin-3 homolog OS=Oryza sativa subsp. japonica & original description: pacid=52526441 polypeptide=Cre11.g475450_4532.1.p locus=Cre11.g475450_4532 ID=Cre11.g475450_4532.1.v6.1 annot-version=v6.1 assoLoc=4532_11_58355 org=Chlamydomonas.reinhardtii.CC-4532'	TRUE	0.876812	2.27491	5.13987	0.0233825	0.074559	1.1275	NS	NA	NA	Secretory_pathway	Secretory_pathway	other localisation	NA	NA	NA	NOT ASSIGNED
CRE09.G413650	'35.1'	'not assigned.annotated'	'mercator4v7.0: not classified & prot-scriber: pep & swissprot: no annotation & original description: pacid=52522018 polypeptide=Cre09.g413650_4532.1.p locus=Cre09.g413650_4532 ID=Cre09.g413650_4532.1.v6.1 annot-version=v6.1 assoLoc=4532_09_49780 org=Chlamydomonas.reinhardtii.CC-4532'	TRUE	0.569214	3.49622	5.13791	0.0234088	0.0746267	1.12711	NS	NA	NA	Other	Other	signal peptide	NA	GO:0006888 GO:0006890 GO:0070939	NA	NOT ASSIGNED
CRE02.G088500	'35.1'	'not assigned.annotated'	'mercator4v7.0: not classified & prot-scriber: snoal domain containing protein & swissprot: no annotation & original description: pacid=52512539 polypeptide=Cre02.g088500_4532.1.p locus=Cre02.g088500_4532 ID=Cre02.g088500_4532.1.v6.1 annot-version=v6.1 assoLoc=4532_02_08510 org=Chlamydomonas.reinhardtii.CC-4532'	TRUE	-1.20544	1.69874	5.13216	0.0234865	0.0748582	1.12576	NS	NA	NA	Mitochondrion	Mitochondrion	signal peptide	NA	NA	NA	NOT ASSIGNED
CRE02.G088500	'35.1'	'not assigned.annotated'	'mercator4v7.0: not classified & prot-scriber: snoal domain containing protein & swissprot: no annotation & original description: pacid=52512540 polypeptide=Cre02.g088500_4532.2.p locus=Cre02.g088500_4532 ID=Cre02.g088500_4532.2.v6.1 annot-version=v6.1 assoLoc=4532_02_08510 org=Chlamydomonas.reinhardtii.CC-4532'	TRUE	-1.20544	1.69874	5.13216	0.0234865	0.0748582	1.12576	NS	NA	NA	Mitochondrion	Mitochondrion	signal peptide	NA	NA	NA	NOT ASSIGNED
CRE04.G213873	'35.2'	'not assigned.not annotated'	'mercator4v7.0: not classified & prot-scriber: no annotation & swissprot: no annotation & original description: pacid=52540573 polypeptide=Cre04.g213873_4532.1.p locus=Cre04.g213873_4532 ID=Cre04.g213873_4532.1.v6.1 annot-version=v6.1 assoLoc=4532_04_22665 org=Chlamydomonas.reinhardtii.CC-4532'	TRUE	-0.641106	3.72924	5.1293	0.0235252	0.0749652	1.12514	NS	NA	NA	Other	Other	signal peptide	NA	NA	NA	NOT ASSIGNED
CRE04.G213873	'35.2'	'not assigned.not annotated'	'mercator4v7.0: not classified & prot-scriber: no annotation & swissprot: no annotation & original description: pacid=52540574 polypeptide=Cre04.g213873_4532.2.p locus=Cre04.g213873_4532 ID=Cre04.g213873_4532.2.v6.1 annot-version=v6.1 assoLoc=4532_04_22665 org=Chlamydomonas.reinhardtii.CC-4532'	TRUE	-0.641106	3.72924	5.1293	0.0235252	0.0749652	1.12514	NS	NA	NA	Other	Other	signal peptide	NA	NA	NA	NOT ASSIGNED
CRE13.G567300	'35.1'	'not assigned.annotated'	'mercator4v7.0: not classified & prot-scriber: acetolactate synthase 2 3 large subunit & swissprot: no annotation & original description: pacid=52515905 polypeptide=Cre13.g567300_4532.1.p locus=Cre13.g567300_4532 ID=Cre13.g567300_4532.1.v6.1 annot-version=v6.1 assoLoc=4532_13_69016 org=Chlamydomonas.reinhardtii.CC-4532'	TRUE	1.23373	0.86251	5.12877	0.0235324	0.0749717	1.1251	NS	NA	NA	Other	Chloroplast	other localisation	NA	NA	NA	NOT ASSIGNED
CRE17.G699600	'50.3.1'	'Enzyme classification.EC_3 hydrolases.EC_3-1 hydrolase acting on ester bond'	'mercator4v7.0: EC_3.1 hydrolase acting on ester bond & prot-scriber: cauvc fructose bisphosphatase class & swissprot: Sedoheptulose-1,7-bisphosphatase, chloroplastic OS=Spinacia oleracea & original description: pacid=52527689 polypeptide=Cre17.g699600_4532.1.p locus=Cre17.g699600_4532 ID=Cre17.g699600_4532.1.v6.1 annot-version=v6.1 assoLoc=4532_17_85945 org=Chlamydomonas.reinhardtii.CC-4532'	TRUE	1.10851	1.94263	5.12804	0.0235423	0.0749869	1.12501	NS	NA	putative Sugar bisphosphatase	Secretory_pathway	Secretory_pathway	other localisation	NA	NA	NA	ENZYME CLASSIFICATION
CRE17.G699600	'50.3.1'	'Enzyme classification.EC_3 hydrolases.EC_3-1 hydrolase acting on ester bond'	'mercator4v7.0: EC_3.1 hydrolase acting on ester bond & prot-scriber: acam1 fructose bisphosphatase & swissprot: Sedoheptulose-1,7-bisphosphatase, chloroplastic OS=Spinacia oleracea & original description: pacid=52527690 polypeptide=Cre17.g699600_4532.2.p locus=Cre17.g699600_4532 ID=Cre17.g699600_4532.2.v6.1 annot-version=v6.1 assoLoc=4532_17_85945 org=Chlamydomonas.reinhardtii.CC-4532'	TRUE	1.10851	1.94263	5.12804	0.0235423	0.0749869	1.12501	NS	NA	putative Sugar bisphosphatase	Secretory_pathway	Secretory_pathway	other localisation	NA	NA	NA	ENZYME CLASSIFICATION
CRE07.G314500	'50.2.7'	'Enzyme classification.EC_2 transferases.EC_2-7 transferase transferring phosphorus-containing group'	'mercator4v7.0: EC_2.7 transferase transferring phosphorus-containing group & prot-scriber: tyrosine protein kinase fyn & swissprot: RAF-like serine/threonine-protein kinase 24 OS=Arabidopsis thaliana & original description: pacid=52530186 polypeptide=Cre07.g314500_4532.1.p locus=Cre07.g314500_4532 ID=Cre07.g314500_4532.1.v6.1 annot-version=v6.1 assoLoc=4532_07_36421 org=Chlamydomonas.reinhardtii.CC-4532'	TRUE	0.659848	3.73634	5.12543	0.0235777	0.0750833	1.12446	NS	NA	NA	Other	Other	other localisation	NA	GO:0004672 GO:0004713 GO:0005524 GO:0006468	NA	ENZYME CLASSIFICATION
CRE07.G314500	'50.2.7'	'Enzyme classification.EC_2 transferases.EC_2-7 transferase transferring phosphorus-containing group'	'mercator4v7.0: EC_2.7 transferase transferring phosphorus-containing group & prot-scriber: tyrosine protein kinase fyn & swissprot: RAF-like serine/threonine-protein kinase 24 OS=Arabidopsis thaliana & original description: pacid=52530187 polypeptide=Cre07.g314500_4532.2.p locus=Cre07.g314500_4532 ID=Cre07.g314500_4532.2.v6.1 annot-version=v6.1 assoLoc=4532_07_36421 org=Chlamydomonas.reinhardtii.CC-4532'	TRUE	0.659848	3.73634	5.12543	0.0235777	0.0750833	1.12446	NS	NA	NA	Other	Other	other localisation	NA	GO:0004672 GO:0004713 GO:0005524 GO:0006468	NA	ENZYME CLASSIFICATION
CRE07.G314500	'50.2.7'	'Enzyme classification.EC_2 transferases.EC_2-7 transferase transferring phosphorus-containing group'	'mercator4v7.0: EC_2.7 transferase transferring phosphorus-containing group & prot-scriber: tyrosine protein kinase fyn & swissprot: RAF-like serine/threonine-protein kinase 24 OS=Arabidopsis thaliana & original description: pacid=52530188 polypeptide=Cre07.g314500_4532.3.p locus=Cre07.g314500_4532 ID=Cre07.g314500_4532.3.v6.1 annot-version=v6.1 assoLoc=4532_07_36421 org=Chlamydomonas.reinhardtii.CC-4532'	TRUE	0.659848	3.73634	5.12543	0.0235777	0.0750833	1.12446	NS	NA	NA	Other	Other	other localisation	NA	GO:0004672 GO:0004713 GO:0005524 GO:0006468	NA	ENZYME CLASSIFICATION
