## supplementaryDataSet for "From Light to Acetate: How Trophic Conditions Shape Growth and Cell Cycle Progression in *Chlamydomonas reinhardtii*": SupplementaryDataSet_4.xlsx (part 7 of 23)

### Sheet: MixoPreCP_vs_HeteroPreCP (continued)
User_ID	BINCODE	NAME	DESCRIPTION.x	TYPE	logFC	logCPM	LR	PValue	FDR	neglogAdjP	color	geneSymbol	Description	TargetP	Predalgo	HECTAR	KO	GO	DESCRIPTION.y	Mapman_category
CRE07.G314500	'50.2.7'	'Enzyme classification.EC_2 transferases.EC_2-7 transferase transferring phosphorus-containing group'	'mercator4v7.0: EC_2.7 transferase transferring phosphorus-containing group & prot-scriber: tyrosine protein kinase fyn & swissprot: RAF-like serine/threonine-protein kinase 24 OS=Arabidopsis thaliana & original description: pacid=52530189 polypeptide=Cre07.g314500_4532.4.p locus=Cre07.g314500_4532 ID=Cre07.g314500_4532.4.v6.1 annot-version=v6.1 assoLoc=4532_07_36421 org=Chlamydomonas.reinhardtii.CC-4532'	TRUE	0.659848	3.73634	5.12543	0.0235777	0.0750833	1.12446	NS	NA	NA	Other	Other	other localisation	NA	GO:0004672 GO:0004713 GO:0005524 GO:0006468	NA	ENZYME CLASSIFICATION
CRE01.G007651	'35.1'	'not assigned.annotated'	'mercator4v7.0: not classified & prot-scriber: sp trud trna pseudouridine synthase d & swissprot: no annotation & original description: pacid=52524553 polypeptide=Cre01.g007651_4532.1.p locus=Cre01.g007651_4532 ID=Cre01.g007651_4532.1.v6.1 annot-version=v6.1 assoLoc=4532_01_01021 org=Chlamydomonas.reinhardtii.CC-4532'	TRUE	0.796848	2.75535	5.12157	0.0236302	0.0752342	1.12358	NS	NA	RNA pseudouridine synthase	Other	Other	other localisation	K06176	GO:0001522 GO:0003723 GO:0009451 GO:0009982	NA	NOT ASSIGNED
CRE10.G457550	'22.9.3.6.1.3'	'Vesicle trafficking.autophagosome formation.expansion.membrane shuttling.ATG9-2-18 membrane-recruiting complex.component *(ATG18)'	'mercator4v7.0: component *(ATG18) of autophagosome ATG9-2-18 membrane shuttling complex & prot-scriber: autophagy protein & swissprot: Autophagy-related protein 18b OS=Arabidopsis thaliana & original description: pacid=52519742 polypeptide=Cre10.g457550_4532.1.p locus=Cre10.g457550_4532 ID=Cre10.g457550_4532.1.v6.1 annot-version=v6.1 assoLoc=4532_10_54700 org=Chlamydomonas.reinhardtii.CC-4532'	TRUE	0.929873	2.25115	5.11943	0.0236594	0.0753108	1.12314	NS	ATG18	Autophagy related	Other	Other	other localisation	K17908	GO:0005515	ATG18 of autophagosome ATG9-2-18 membrane shuttling complex	VESICLE TRAFFICKING
CRE09.G389912	'19.2.4.2.3.1'	'Protein homeostasis.ubiquitin-proteasome system.membrane-associated protein degradation.ER-associated protein degradation (ERAD).substrate processing.ubiquitin-binding adaptor *(UFD3)'	'mercator4v7.0: ubiquitin-binding adaptor *(UFD3) & prot-scriber: phospholipase a 2 activating protein & swissprot: Dynein assembly factor with WD repeat domains 1 OS=Chlamydomonas reinhardtii & original description: pacid=52513831 polypeptide=Cre09.g389912_4532.1.p locus=Cre09.g389912_4532 ID=Cre09.g389912_4532.1.v6.1 annot-version=v6.1 assoLoc=4532_02_12925 org=Chlamydomonas.reinhardtii.CC-4532'	TRUE	0.990128	2.86365	5.11862	0.0236704	0.0753127	1.12313	NS	NA	NA	Other	Other	other localisation	K14018	GO:0005515	UFD3	PROTEIN HOMEOSTASIS
CRE01.G054500	'35.1'	'not assigned.annotated'	'mercator4v7.0: not classified & prot-scriber: proton translocating nad p + transhydrogenase & swissprot: no annotation & original description: pacid=52525233 polypeptide=Cre01.g054500_4532.1.p locus=Cre01.g054500_4532 ID=Cre01.g054500_4532.1.v6.1 annot-version=v6.1 assoLoc=4532_01_06280 org=Chlamydomonas.reinhardtii.CC-4532'	TRUE	1.09057	8.63576	5.11819	0.0236763	0.0753127	1.12313	NS	NA	NA	Mitochondrion	Mitochondrion	signal peptide	NA	NA	NA	NOT ASSIGNED
CRE01.G054500	'35.1'	'not assigned.annotated'	'mercator4v7.0: not classified & prot-scriber: proton translocating nad p + transhydrogenase & swissprot: no annotation & original description: pacid=52525234 polypeptide=Cre01.g054500_4532.2.p locus=Cre01.g054500_4532 ID=Cre01.g054500_4532.2.v6.1 annot-version=v6.1 assoLoc=4532_01_06280 org=Chlamydomonas.reinhardtii.CC-4532'	TRUE	1.09057	8.63576	5.11819	0.0236763	0.0753127	1.12313	NS	NA	NA	Mitochondrion	Mitochondrion	signal peptide	NA	NA	NA	NOT ASSIGNED
CRE10.G801165	'35.1'	'not assigned.annotated'	'mercator4v7.0: not classified & prot-scriber: phd type domain containing protein & swissprot: no annotation & original description: pacid=52520069 polypeptide=Cre10.g801165_4532.1.p locus=Cre10.g801165_4532 ID=Cre10.g801165_4532.1.v6.1 annot-version=v6.1 assoLoc=4532_10_53571_TE org=Chlamydomonas.reinhardtii.CC-4532'	TRUE	0.810182	2.52114	5.11795	0.0236796	0.0753127	1.12313	NS	NA	NA	Other	Chloroplast	signal peptide	NA	NA	NA	NOT ASSIGNED
CRE02.G142306	'35.1'	'not assigned.annotated'	'mercator4v7.0: not classified & prot-scriber: phd type domain containing protein & swissprot: no annotation & original description: pacid=52535265 polypeptide=Cre02.g142306_4532.1.p locus=Cre02.g142306_4532 ID=Cre02.g142306_4532.1.v6.1 annot-version=v6.1 assoLoc=4532_15_77045_TE org=Chlamydomonas.reinhardtii.CC-4532'	TRUE	2.16601	-0.693253	5.11788	0.0236806	0.0753127	1.12313	NS	NA	NA	Other	Other	other localisation	NA	NA	NA	NOT ASSIGNED
CRE02.G111550	'50.2.7'	'Enzyme classification.EC_2 transferases.EC_2-7 transferase transferring phosphorus-containing group'	'mercator4v7.0: EC_2.7 transferase transferring phosphorus-containing group & prot-scriber: lectin domain containing receptor kinase 5 & swissprot: Serine/threonine/tyrosine-protein kinase HT1 OS=Arabidopsis thaliana & original description: pacid=52512726 polypeptide=Cre02.g111550_4532.1.p locus=Cre02.g111550_4532 ID=Cre02.g111550_4532.1.v6.1 annot-version=v6.1 assoLoc=4532_02_11105 org=Chlamydomonas.reinhardtii.CC-4532'	TRUE	-0.44342	6.51816	5.11667	0.023697	0.0753486	1.12293	NS	NA	NA	Mitochondrion	Secretory_pathway	signal peptide	NA	NA	NA	ENZYME CLASSIFICATION
CRE02.G111550	'50.2.7'	'Enzyme classification.EC_2 transferases.EC_2-7 transferase transferring phosphorus-containing group'	'mercator4v7.0: EC_2.7 transferase transferring phosphorus-containing group & prot-scriber: lectin domain containing receptor kinase 5 & swissprot: Serine/threonine/tyrosine-protein kinase HT1 OS=Arabidopsis thaliana & original description: pacid=52512727 polypeptide=Cre02.g111550_4532.2.p locus=Cre02.g111550_4532 ID=Cre02.g111550_4532.2.v6.1 annot-version=v6.1 assoLoc=4532_02_11105 org=Chlamydomonas.reinhardtii.CC-4532'	TRUE	-0.44342	6.51816	5.11667	0.023697	0.0753486	1.12293	NS	NA	NA	Mitochondrion	Secretory_pathway	signal peptide	NA	NA	NA	ENZYME CLASSIFICATION
CRE02.G111550	'50.2.7'	'Enzyme classification.EC_2 transferases.EC_2-7 transferase transferring phosphorus-containing group'	'mercator4v7.0: EC_2.7 transferase transferring phosphorus-containing group & prot-scriber: lectin domain containing receptor kinase 5 & swissprot: Serine/threonine/tyrosine-protein kinase HT1 OS=Arabidopsis thaliana & original description: pacid=52512728 polypeptide=Cre02.g111550_4532.3.p locus=Cre02.g111550_4532 ID=Cre02.g111550_4532.3.v6.1 annot-version=v6.1 assoLoc=4532_02_11105 org=Chlamydomonas.reinhardtii.CC-4532'	TRUE	-0.44342	6.51816	5.11667	0.023697	0.0753486	1.12293	NS	NA	NA	Mitochondrion	Secretory_pathway	signal peptide	NA	NA	NA	ENZYME CLASSIFICATION
CRE02.G111550	'50.2.7'	'Enzyme classification.EC_2 transferases.EC_2-7 transferase transferring phosphorus-containing group'	'mercator4v7.0: EC_2.7 transferase transferring phosphorus-containing group & prot-scriber: lectin domain containing receptor kinase 5 & swissprot: Serine/threonine/tyrosine-protein kinase HT1 OS=Arabidopsis thaliana & original description: pacid=52512729 polypeptide=Cre02.g111550_4532.4.p locus=Cre02.g111550_4532 ID=Cre02.g111550_4532.4.v6.1 annot-version=v6.1 assoLoc=4532_02_11105 org=Chlamydomonas.reinhardtii.CC-4532'	TRUE	-0.44342	6.51816	5.11667	0.023697	0.0753486	1.12293	NS	NA	NA	Mitochondrion	Secretory_pathway	signal peptide	NA	NA	NA	ENZYME CLASSIFICATION
CRE06.G292150	'35.1'	'not assigned.annotated'	'mercator4v7.0: not classified & prot-scriber: troponin c skeletal muscle & swissprot: Caltractin OS=Dunaliella salina & original description: pacid=52531808 polypeptide=Cre06.g292150_4532.1.p locus=Cre06.g292150_4532 ID=Cre06.g292150_4532.1.v6.1 annot-version=v6.1 assoLoc=4532_06_33915 org=Chlamydomonas.reinhardtii.CC-4532'	TRUE	0.677488	2.66999	5.11425	0.0237302	0.0754363	1.12242	NS	NA	NA	Mitochondrion	Other	other localisation	NA	NA	NA	NOT ASSIGNED
CRE06.G292150	'35.2'	'not assigned.not annotated'	'mercator4v7.0: not classified & prot-scriber: no annotation & swissprot: no annotation & original description: pacid=52531809 polypeptide=Cre06.g292150_4532.2.p locus=Cre06.g292150_4532 ID=Cre06.g292150_4532.2.v6.1 annot-version=v6.1 assoLoc=4532_06_33915 org=Chlamydomonas.reinhardtii.CC-4532'	TRUE	0.677488	2.66999	5.11425	0.0237302	0.0754363	1.12242	NS	NA	NA	Mitochondrion	Other	other localisation	NA	NA	NA	NOT ASSIGNED
CRE06.G292150	'35.2'	'not assigned.not annotated'	'mercator4v7.0: not classified & prot-scriber: no annotation & swissprot: no annotation & original description: pacid=52531810 polypeptide=Cre06.g292150_4532.4.p locus=Cre06.g292150_4532 ID=Cre06.g292150_4532.4.v6.1 annot-version=v6.1 assoLoc=4532_06_33915 org=Chlamydomonas.reinhardtii.CC-4532'	TRUE	0.677488	2.66999	5.11425	0.0237302	0.0754363	1.12242	NS	NA	NA	Mitochondrion	Other	other localisation	NA	NA	NA	NOT ASSIGNED
CRE06.G292150	'35.2'	'not assigned.not annotated'	'mercator4v7.0: not classified & prot-scriber: no annotation & swissprot: no annotation & original description: pacid=52531811 polypeptide=Cre06.g292150_4532.3.p locus=Cre06.g292150_4532 ID=Cre06.g292150_4532.3.v6.1 annot-version=v6.1 assoLoc=4532_06_33915 org=Chlamydomonas.reinhardtii.CC-4532'	TRUE	0.677488	2.66999	5.11425	0.0237302	0.0754363	1.12242	NS	NA	NA	Mitochondrion	Other	other localisation	NA	NA	NA	NOT ASSIGNED
CRE09.G387060	'24.2.2.3'	'Solute transport.carrier-mediated transport.MFS-type transporter superfamily.organic cation transporter *(OCT1/2/++)'	'mercator4v7.0: organic cation transporter *(OCT1/2/++) & prot-scriber: mfs family solute carrier member & swissprot: Organic cation/carnitine transporter 4 OS=Arabidopsis thaliana & original description: pacid=52513300 polypeptide=Cre09.g387060_4532.1.p locus=Cre09.g387060_4532 ID=Cre09.g387060_4532.1.v6.1 annot-version=v6.1 assoLoc=4532_02_12541 org=Chlamydomonas.reinhardtii.CC-4532'	TRUE	0.790567	3.16256	5.1139	0.0237349	0.0754363	1.12242	NS	NA	NA	Other	Secretory_pathway	other localisation	NA	NA	OCT1/2/++	SOLUTE TRANSPORT
CRE09.G387060	'24.2.2.3'	'Solute transport.carrier-mediated transport.MFS-type transporter superfamily.organic cation transporter *(OCT1/2/++)'	'mercator4v7.0: organic cation transporter *(OCT1/2/++) & prot-scriber: mfs transporter family solute carrier organic cation member & swissprot: Organic cation/carnitine transporter 4 OS=Arabidopsis thaliana & original description: pacid=52513301 polypeptide=Cre09.g387060_4532.2.p locus=Cre09.g387060_4532 ID=Cre09.g387060_4532.2.v6.1 annot-version=v6.1 assoLoc=4532_02_12541 org=Chlamydomonas.reinhardtii.CC-4532'	TRUE	0.790567	3.16256	5.1139	0.0237349	0.0754363	1.12242	NS	NA	NA	Other	Secretory_pathway	other localisation	NA	NA	OCT1/2/++	SOLUTE TRANSPORT
CRE03.G800399	'35.1'	'not assigned.annotated'	'mercator4v7.0: not classified & prot-scriber: arath dead box atp dependent rna helicase 58 & swissprot: DEAD-box ATP-dependent RNA helicase 58, chloroplastic OS=Oryza sativa subsp. japonica & original description: pacid=52509386 polypeptide=Cre03.g800399_4532.1.p locus=Cre03.g800399_4532 ID=Cre03.g800399_4532.1.v6.1 annot-version=v6.1 assoLoc=4532_03_21901 org=Chlamydomonas.reinhardtii.CC-4532'	TRUE	0.749508	3.31665	5.1131	0.0237459	0.0754516	1.12233	NS	NA	NA	Chloroplast	Chloroplast	other localisation	NA	NA	NA	NOT ASSIGNED
CRE07.G313500	'16.8.1.2.3'	'RNA homeostasis.RNA transport.RNA nuclear export.cytoplasmic side machinery.regulatory protein *(LNO1)'	'mercator4v7.0: regulatory protein *(LNO1) of mRNA export & prot-scriber: no annotation & swissprot: no annotation & original description: pacid=52529500 polypeptide=Cre07.g313500_4532.1.p locus=Cre07.g313500_4532 ID=Cre07.g313500_4532.1.v6.1 annot-version=v6.1 assoLoc=4532_07_36321 org=Chlamydomonas.reinhardtii.CC-4532'	TRUE	0.544906	4.52623	5.11279	0.02375	0.0754516	1.12233	NS	NUP214	Nucleoporin 214	Other	Other	other localisation	NA	GO:0005515	LNO1 of mRNA export	RNA HOMEOSTASIS
CRE07.G313500	'23.5.1.7.1'	'Protein translocation.nucleus.nuclear pore complex (NPC).cytoplasmic filaments.nucleoporin *(NUP214)'	'mercator4v7.0: nucleoporin of nuclear pore complex *(NUP214) & prot-scriber: no annotation & swissprot: no annotation & original description: pacid=52529500 polypeptide=Cre07.g313500_4532.1.p locus=Cre07.g313500_4532 ID=Cre07.g313500_4532.1.v6.1 annot-version=v6.1 assoLoc=4532_07_36321 org=Chlamydomonas.reinhardtii.CC-4532'	TRUE	0.544906	4.52623	5.11279	0.02375	0.0754516	1.12233	NS	NUP214	Nucleoporin 214	Other	Other	other localisation	NA	GO:0005515	LNO1 of mRNA export	RNA HOMEOSTASIS
CRE06.G278800	'35.1'	'not assigned.annotated'	'mercator4v7.0: not classified & prot-scriber: protein sym & swissprot: no annotation & original description: pacid=52532182 polypeptide=Cre06.g278800_4532.1.p locus=Cre06.g278800_4532 ID=Cre06.g278800_4532.1.v6.1 annot-version=v6.1 assoLoc=4532_06_32381 org=Chlamydomonas.reinhardtii.CC-4532'	TRUE	-0.634498	5.17044	5.11205	0.0237603	0.0754677	1.12224	NS	NA	NA	Mitochondrion	Mitochondrion	other localisation	NA	NA	NA	NOT ASSIGNED
CRE06.G278800	'35.1'	'not assigned.annotated'	'mercator4v7.0: not classified & prot-scriber: protein sym & swissprot: no annotation & original description: pacid=52532183 polypeptide=Cre06.g278800_4532.2.p locus=Cre06.g278800_4532 ID=Cre06.g278800_4532.2.v6.1 annot-version=v6.1 assoLoc=4532_06_32381 org=Chlamydomonas.reinhardtii.CC-4532'	TRUE	-0.634498	5.17044	5.11205	0.0237603	0.0754677	1.12224	NS	NA	NA	Mitochondrion	Mitochondrion	other localisation	NA	NA	NA	NOT ASSIGNED
CRE06.G278800	'35.1'	'not assigned.annotated'	'mercator4v7.0: not classified & prot-scriber: protein sym & swissprot: no annotation & original description: pacid=52532184 polypeptide=Cre06.g278800_4532.4.p locus=Cre06.g278800_4532 ID=Cre06.g278800_4532.4.v6.1 annot-version=v6.1 assoLoc=4532_06_32381 org=Chlamydomonas.reinhardtii.CC-4532'	TRUE	-0.634498	5.17044	5.11205	0.0237603	0.0754677	1.12224	NS	NA	NA	Mitochondrion	Mitochondrion	other localisation	NA	NA	NA	NOT ASSIGNED
CRE06.G278800	'35.1'	'not assigned.annotated'	'mercator4v7.0: not classified & prot-scriber: protein sym & swissprot: no annotation & original description: pacid=52532185 polypeptide=Cre06.g278800_4532.3.p locus=Cre06.g278800_4532 ID=Cre06.g278800_4532.3.v6.1 annot-version=v6.1 assoLoc=4532_06_32381 org=Chlamydomonas.reinhardtii.CC-4532'	TRUE	-0.634498	5.17044	5.11205	0.0237603	0.0754677	1.12224	NS	NA	NA	Mitochondrion	Mitochondrion	other localisation	NA	NA	NA	NOT ASSIGNED
CRE13.G585600	'35.1'	'not assigned.annotated'	'mercator4v7.0: not classified & prot-scriber: btb 2 domain containing protein & swissprot: no annotation & original description: pacid=52515278 polypeptide=Cre13.g585600_4532.1.p locus=Cre13.g585600_4532 ID=Cre13.g585600_4532.1.v6.1 annot-version=v6.1 assoLoc=4532_13_70990 org=Chlamydomonas.reinhardtii.CC-4532'	TRUE	-1.58866	0.690118	5.11068	0.023779	0.0755107	1.12199	NS	NA	NA	Mitochondrion	Chloroplast	signal peptide	NA	NA	NA	NOT ASSIGNED
CRE12.G533800	'18.14.1.2'	'Protein modification.protein folding.Cyclophilin-type chaperone activities.peptidyl-prolyl cis-trans isomerase *(CYP22)'	'mercator4v7.0: peptidyl-prolyl cis-trans isomerase *(CYP22) & prot-scriber: peptidyl prolyl cis trans isomerase & swissprot: Peptidyl-prolyl cis-trans isomerase CYP22 OS=Arabidopsis thaliana & original description: pacid=52537017 polypeptide=Cre12.g533800_4532.1.p locus=Cre12.g533800_4532 ID=Cre12.g533800_4532.1.v6.1 annot-version=v6.1 assoLoc=4532_12_64831 org=Chlamydomonas.reinhardtii.CC-4532'	TRUE	0.733887	2.59031	5.10935	0.0237972	0.0755489	1.12177	NS	CYN22	Cyclophilin 22	Other	Other	signal peptide	K09567	GO:0000413 GO:0003755	CYP22	PROTEIN MODIFICATION
CRE12.G533800	'50.5.2'	'Enzyme classification.EC_5 isomerases.EC_5-2 cis-trans-isomerase'	'mercator4v7.0: EC_5.2 cis-trans-isomerase & prot-scriber: peptidyl prolyl cis trans isomerase & swissprot: Peptidyl-prolyl cis-trans isomerase CYP22 OS=Arabidopsis thaliana & original description: pacid=52537017 polypeptide=Cre12.g533800_4532.1.p locus=Cre12.g533800_4532 ID=Cre12.g533800_4532.1.v6.1 annot-version=v6.1 assoLoc=4532_12_64831 org=Chlamydomonas.reinhardtii.CC-4532'	TRUE	0.733887	2.59031	5.10935	0.0237972	0.0755489	1.12177	NS	CYN22	Cyclophilin 22	Other	Other	signal peptide	K09567	GO:0000413 GO:0003755	CYP22	PROTEIN MODIFICATION
CRE03.G800287	'35.1'	'not assigned.annotated'	'mercator4v7.0: not classified & prot-scriber: retrovirus pol poly from transposon tnt & swissprot: Retrovirus-related Pol polyprotein from transposon TNT 1-94 OS=Nicotiana tabacum & original description: pacid=52508541 polypeptide=Cre03.g800287_4532.1.p locus=Cre03.g800287_4532 ID=Cre03.g800287_4532.1.v6.1 annot-version=v6.1 assoLoc=4532_03_14595_TE org=Chlamydomonas.reinhardtii.CC-4532'	TRUE	0.689954	4.45256	5.10905	0.0238013	0.0755489	1.12177	NS	NA	NA	Other	Other	other localisation	NA	GO:0003676 GO:0008270 GO:0015074	NA	NOT ASSIGNED
CRE06.G273850	'11.1.1.1.2'	'Chromatin organisation.chromatin structure.DNA wrapping.histone H2A-H2B dimer.histone *(H2B/HTB)'	'mercator4v7.0: histone *(H2B/HTB) & prot-scriber: histone h2b 1 & swissprot: Histone H2B.4 OS=Chlamydomonas reinhardtii & original description: pacid=52532819 polypeptide=Cre06.g273850_4532.1.p locus=Cre06.g273850_4532 ID=Cre06.g273850_4532.1.v6.1 annot-version=v6.1 assoLoc=4532_06_30656 org=Chlamydomonas.reinhardtii.CC-4532'	TRUE	2.35178	-0.0462749	5.10176	0.0239016	0.0758507	1.12004	NS	HTB7	Histone H2B	Other	Other	signal peptide	K11252	GO:0000786 GO:0003677 GO:0030527 GO:0046982	H2B/HTB	CHROMATIN ORGANISATION
CRE06.G275500	'35.1'	'not assigned.annotated'	'mercator4v7.0: not classified & prot-scriber: arath ethylene responsive transcription factor erf & swissprot: no annotation & original description: pacid=52531848 polypeptide=Cre06.g275500_4532.1.p locus=Cre06.g275500_4532 ID=Cre06.g275500_4532.1.v6.1 annot-version=v6.1 assoLoc=4532_06_30836 org=Chlamydomonas.reinhardtii.CC-4532'	TRUE	-0.648124	4.96511	5.0986	0.0239452	0.0759726	1.11934	NS	NA	NA	Other	Other	other localisation	NA	GO:0003677 GO:0003700 GO:0006355 GO:0050825	NA	NOT ASSIGNED
CRE06.G275500	'35.1'	'not assigned.annotated'	'mercator4v7.0: not classified & prot-scriber: ap erf domain containing protein & swissprot: no annotation & original description: pacid=52531849 polypeptide=Cre06.g275500_4532.2.p locus=Cre06.g275500_4532 ID=Cre06.g275500_4532.2.v6.1 annot-version=v6.1 assoLoc=4532_06_30836 org=Chlamydomonas.reinhardtii.CC-4532'	TRUE	-0.648124	4.96511	5.0986	0.0239452	0.0759726	1.11934	NS	NA	NA	Other	Other	other localisation	NA	GO:0003677 GO:0003700 GO:0006355 GO:0050825	NA	NOT ASSIGNED
CRE06.G275500	'35.1'	'not assigned.annotated'	'mercator4v7.0: not classified & prot-scriber: ap erf domain containing protein & swissprot: no annotation & original description: pacid=52531850 polypeptide=Cre06.g275500_4532.3.p locus=Cre06.g275500_4532 ID=Cre06.g275500_4532.3.v6.1 annot-version=v6.1 assoLoc=4532_06_30836 org=Chlamydomonas.reinhardtii.CC-4532'	TRUE	-0.648124	4.96511	5.0986	0.0239452	0.0759726	1.11934	NS	NA	NA	Other	Other	other localisation	NA	GO:0003677 GO:0003700 GO:0006355 GO:0050825	NA	NOT ASSIGNED
CRE03.G187500	'35.1'	'not assigned.annotated'	'mercator4v7.0: not classified & prot-scriber: tyr phosphatase 2 domain containing protein & swissprot: no annotation & original description: pacid=52510738 polypeptide=Cre03.g187500_4532.1.p locus=Cre03.g187500_4532 ID=Cre03.g187500_4532.1.v6.1 annot-version=v6.1 assoLoc=4532_03_19335 org=Chlamydomonas.reinhardtii.CC-4532'	TRUE	-0.466662	5.69141	5.0959	0.0239825	0.0760633	1.11883	NS	NA	Dual specificity phosphatase	Other	Other	signal peptide	NA	GO:0004721 GO:0004725 GO:0006470 GO:0016311	NA	NOT ASSIGNED
CRE03.G187500	'35.1'	'not assigned.annotated'	'mercator4v7.0: not classified & prot-scriber: tyr phosphatase 2 domain containing protein & swissprot: no annotation & original description: pacid=52510739 polypeptide=Cre03.g187500_4532.2.p locus=Cre03.g187500_4532 ID=Cre03.g187500_4532.2.v6.1 annot-version=v6.1 assoLoc=4532_03_19335 org=Chlamydomonas.reinhardtii.CC-4532'	TRUE	-0.466662	5.69141	5.0959	0.0239825	0.0760633	1.11883	NS	NA	Dual specificity phosphatase	Other	Other	signal peptide	NA	GO:0004721 GO:0004725 GO:0006470 GO:0016311	NA	NOT ASSIGNED
CRE07.G346400	'35.1'	'not assigned.annotated'	'mercator4v7.0: not classified & prot-scriber: methyltransferase fkbm family domain containing protein & swissprot: no annotation & original description: pacid=52531058 polypeptide=Cre07.g346400_4532.1.p locus=Cre07.g346400_4532 ID=Cre07.g346400_4532.1.v6.1 annot-version=v6.1 assoLoc=4532_07_40276 org=Chlamydomonas.reinhardtii.CC-4532'	TRUE	-0.97953	1.26071	5.09578	0.0239841	0.0760633	1.11883	NS	NA	DNA methylase in the FkbM family	Mitochondrion	Chloroplast	signal peptide	NA	NA	NA	NOT ASSIGNED
CRE17.G745447	'27.14.1'	'Multi-process regulation.MAP kinase cascade signalling.MAPK protein kinase *(MPK1/2/++)'	'mercator4v7.0: MAPK protein kinase *(MPK1/2/++) & prot-scriber: arath mitogen activated protein kinase & swissprot: Mitogen-activated protein kinase 15 OS=Arabidopsis thaliana & original description: pacid=52528096 polypeptide=Cre17.g745447_4532.1.p locus=Cre17.g745447_4532 ID=Cre17.g745447_4532.1.v6.1 annot-version=v6.1 assoLoc=4532_17_90861 org=Chlamydomonas.reinhardtii.CC-4532'	TRUE	-0.943529	4.23704	5.09408	0.0240076	0.076116	1.11852	NS	NA	Mitogen-Activated Protein Kinase	Mitochondrion	Other	signal peptide	NA	NA	MPK1/2/++	MULTI-PROCESS REGULATION
CRE17.G745447	'50.2.7'	'Enzyme classification.EC_2 transferases.EC_2-7 transferase transferring phosphorus-containing group'	'mercator4v7.0: EC_2.7 transferase transferring phosphorus-containing group & prot-scriber: arath mitogen activated protein kinase & swissprot: Mitogen-activated protein kinase 15 OS=Arabidopsis thaliana & original description: pacid=52528096 polypeptide=Cre17.g745447_4532.1.p locus=Cre17.g745447_4532 ID=Cre17.g745447_4532.1.v6.1 annot-version=v6.1 assoLoc=4532_17_90861 org=Chlamydomonas.reinhardtii.CC-4532'	TRUE	-0.943529	4.23704	5.09408	0.0240076	0.076116	1.11852	NS	NA	Mitogen-Activated Protein Kinase	Mitochondrion	Other	signal peptide	NA	NA	MPK1/2/++	MULTI-PROCESS REGULATION
CRE06.G291300	'35.2'	'not assigned.not annotated'	'mercator4v7.0: not classified & prot-scriber: no annotation & swissprot: no annotation & original description: pacid=52533358 polypeptide=Cre06.g291300_4532.1.p locus=Cre06.g291300_4532 ID=Cre06.g291300_4532.1.v6.1 annot-version=v6.1 assoLoc=4532_06_33831 org=Chlamydomonas.reinhardtii.CC-4532'	TRUE	1.60458	0.0631603	5.09383	0.0240112	0.076116	1.11852	NS	MRPL41	Mitochondrial ribosomal protein L41	Mitochondrion	Chloroplast	other localisation	NA	NA	NA	NOT ASSIGNED
CRE06.G255250	'35.1'	'not assigned.annotated'	'mercator4v7.0: not classified & prot-scriber: style cell cycle inhibitor 1 & swissprot: no annotation & original description: pacid=52532240 polypeptide=Cre06.g255250_4532.1.p locus=Cre06.g255250_4532 ID=Cre06.g255250_4532.1.v6.1 annot-version=v6.1 assoLoc=4532_06_28586 org=Chlamydomonas.reinhardtii.CC-4532'	TRUE	1.44818	0.359498	5.09046	0.0240578	0.0762472	1.11778	NS	NA	putative splicing factor	Other	Other	other localisation	NA	NA	NA	NOT ASSIGNED
CRE05.G234850	'19.2.3.1.1.9'	'Protein homeostasis.ubiquitin-proteasome system.ubiquitin-fold protein deconjugation.UBQ deconjugation.UBP deubiquitinase activities.deubiquitinase *(UBP24)'	'mercator4v7.0: deubiquitinase *(UBP24) & prot-scriber: ubiquitin carboxyl terminal hydrolase 10 & swissprot: Ubiquitin carboxyl-terminal hydrolase 24 OS=Arabidopsis thaliana & original description: pacid=52540122 polypeptide=Cre05.g234850_4532.1.p locus=Cre05.g234850_4532 ID=Cre05.g234850_4532.1.v6.1 annot-version=v6.1 assoLoc=4532_05_26641 org=Chlamydomonas.reinhardtii.CC-4532'	TRUE	0.54048	4.96973	5.08557	0.0241258	0.0764343	1.11671	NS	NA	NA	Other	Other	signal peptide	K11841	GO:0004843 GO:0016579	UBP24	PROTEIN HOMEOSTASIS
CRE05.G234850	'19.2.3.1.1.9'	'Protein homeostasis.ubiquitin-proteasome system.ubiquitin-fold protein deconjugation.UBQ deconjugation.UBP deubiquitinase activities.deubiquitinase *(UBP24)'	'mercator4v7.0: deubiquitinase *(UBP24) & prot-scriber: ubiquitin carboxyl terminal hydrolase 10 & swissprot: Ubiquitin carboxyl-terminal hydrolase 24 OS=Arabidopsis thaliana & original description: pacid=52540123 polypeptide=Cre05.g234850_4532.2.p locus=Cre05.g234850_4532 ID=Cre05.g234850_4532.2.v6.1 annot-version=v6.1 assoLoc=4532_05_26641 org=Chlamydomonas.reinhardtii.CC-4532'	TRUE	0.54048	4.96973	5.08557	0.0241258	0.0764343	1.11671	NS	NA	NA	Other	Other	signal peptide	K11841	GO:0004843 GO:0016579	UBP24	PROTEIN HOMEOSTASIS
CRE05.G234850	'19.2.3.1.1.9'	'Protein homeostasis.ubiquitin-proteasome system.ubiquitin-fold protein deconjugation.UBQ deconjugation.UBP deubiquitinase activities.deubiquitinase *(UBP24)'	'mercator4v7.0: deubiquitinase *(UBP24) & prot-scriber: ubiquitin carboxyl terminal hydrolase 10 & swissprot: Ubiquitin carboxyl-terminal hydrolase 24 OS=Arabidopsis thaliana & original description: pacid=52540124 polypeptide=Cre05.g234850_4532.3.p locus=Cre05.g234850_4532 ID=Cre05.g234850_4532.3.v6.1 annot-version=v6.1 assoLoc=4532_05_26641 org=Chlamydomonas.reinhardtii.CC-4532'	TRUE	0.54048	4.96973	5.08557	0.0241258	0.0764343	1.11671	NS	NA	NA	Other	Other	signal peptide	K11841	GO:0004843 GO:0016579	UBP24	PROTEIN HOMEOSTASIS
CRE02.G084100	'35.1'	'not assigned.annotated'	'mercator4v7.0: not classified & prot-scriber: sodium phosphate symporter & swissprot: no annotation & original description: pacid=52512003 polypeptide=Cre02.g084100_4532.1.p locus=Cre02.g084100_4532 ID=Cre02.g084100_4532.1.v6.1 annot-version=v6.1 assoLoc=4532_02_08031 org=Chlamydomonas.reinhardtii.CC-4532'	TRUE	-0.625854	3.35878	5.08546	0.0241273	0.0764343	1.11671	NS	NA	NA	Chloroplast	Chloroplast	other localisation	NA	NA	NA	NOT ASSIGNED
CRE03.G213425	'35.1'	'not assigned.annotated'	'mercator4v7.0: not classified & prot-scriber: cytochrome c oxidase assembly protein & swissprot: no annotation & original description: pacid=52510994 polypeptide=Cre03.g213425_4532.1.p locus=Cre03.g213425_4532 ID=Cre03.g213425_4532.1.v6.1 annot-version=v6.1 assoLoc=4532_03_21910 org=Chlamydomonas.reinhardtii.CC-4532'	TRUE	0.663896	3.57774	5.08414	0.0241456	0.0764759	1.11648	NS	COX23	Cytochrome c oxidase assembly protein	Chloroplast	Other	other localisation	NA	NA	NA	NOT ASSIGNED
CRE12.G497900	'35.2'	'not assigned.not annotated'	'mercator4v7.0: not classified & prot-scriber: no annotation & swissprot: no annotation & original description: pacid=52537759 polypeptide=Cre12.g497900_4532.1.p locus=Cre12.g497900_4532 ID=Cre12.g497900_4532.1.v6.1 annot-version=v6.1 assoLoc=4532_12_62320 org=Chlamydomonas.reinhardtii.CC-4532'	TRUE	0.69841	3.7912	5.08293	0.0241626	0.0765008	1.11633	NS	NA	NA	Other	Mitochondrion	other localisation	NA	NA	NA	NOT ASSIGNED
CRE12.G497900	'35.2'	'not assigned.not annotated'	'mercator4v7.0: not classified & prot-scriber: no annotation & swissprot: no annotation & original description: pacid=52537760 polypeptide=Cre12.g497900_4532.2.p locus=Cre12.g497900_4532 ID=Cre12.g497900_4532.2.v6.1 annot-version=v6.1 assoLoc=4532_12_62320 org=Chlamydomonas.reinhardtii.CC-4532'	TRUE	0.69841	3.7912	5.08293	0.0241626	0.0765008	1.11633	NS	NA	NA	Other	Mitochondrion	other localisation	NA	NA	NA	NOT ASSIGNED
CRE07.G317500	'35.2'	'not assigned.not annotated'	'mercator4v7.0: not classified & prot-scriber: no annotation & swissprot: no annotation & original description: pacid=52530970 polypeptide=Cre07.g317500_4532.1.p locus=Cre07.g317500_4532 ID=Cre07.g317500_4532.1.v6.1 annot-version=v6.1 assoLoc=4532_07_36740 org=Chlamydomonas.reinhardtii.CC-4532'	TRUE	0.994251	1.77355	5.08283	0.0241639	0.0765008	1.11633	NS	NA	NA	Other	Mitochondrion	signal peptide	NA	NA	NA	NOT ASSIGNED
CRE07.G317500	'35.2'	'not assigned.not annotated'	'mercator4v7.0: not classified & prot-scriber: no annotation & swissprot: no annotation & original description: pacid=52530971 polypeptide=Cre07.g317500_4532.2.p locus=Cre07.g317500_4532 ID=Cre07.g317500_4532.2.v6.1 annot-version=v6.1 assoLoc=4532_07_36740 org=Chlamydomonas.reinhardtii.CC-4532'	TRUE	0.994251	1.77355	5.08283	0.0241639	0.0765008	1.11633	NS	NA	NA	Other	Mitochondrion	signal peptide	NA	NA	NA	NOT ASSIGNED
CRE14.G633400	'35.1'	'not assigned.annotated'	'mercator4v7.0: not classified & prot-scriber: rrm domain containing protein & swissprot: no annotation & original description: pacid=52519386 polypeptide=Cre14.g633400_4532.1.p locus=Cre14.g633400_4532 ID=Cre14.g633400_4532.1.v6.1 annot-version=v6.1 assoLoc=4532_14_75611 org=Chlamydomonas.reinhardtii.CC-4532'	TRUE	-1.11239	2.90604	5.08135	0.0241846	0.076535	1.11614	NS	NA	Putative phospholipid/glycerol acyltransferase	Other	Other	other localisation	NA	GO:0003676 GO:0003723	NA	NOT ASSIGNED
CRE11.G467689	'1.1.2.3'	'Photosynthesis.photophosphorylation.cytochrome b6/f complex.Rieske iron-sulfur component *(PetC)'	'mercator4v7.0: Rieske iron-sulfur component *(PetC) of cytochrome b6/f complex & prot-scriber: cytochrome b6 f complex iron sulfur subunit 1 & swissprot: Cytochrome b6-f complex iron-sulfur subunit, chloroplastic OS=Chlamydomonas reinhardtii & original description: pacid=52526721 polypeptide=Cre11.g467689_4532.1.p locus=Cre11.g467689_4532 ID=Cre11.g467689_4532.1.v6.1 annot-version=v6.1 assoLoc=4532_11_56721 org=Chlamydomonas.reinhardtii.CC-4532'	TRUE	0.508445	8.81972	5.0813	0.0241853	0.076535	1.11614	NS	PETC1	Chloroplast cytochrome b6f Rieske iron-sulfur center subunit	Mitochondrion	Chloroplast	other localisation	NA	NA	PetC of cytochrome b6/f complex	PHOTOSYNTHESIS
CRE11.G467689	'1.1.2.3'	'Photosynthesis.photophosphorylation.cytochrome b6/f complex.Rieske iron-sulfur component *(PetC)'	'mercator4v7.0: Rieske iron-sulfur component *(PetC) of cytochrome b6/f complex & prot-scriber: cytochrome b6 f complex iron sulfur subunit 1 & swissprot: Cytochrome b6-f complex iron-sulfur subunit, chloroplastic OS=Chlamydomonas reinhardtii & original description: pacid=52526722 polypeptide=Cre11.g467689_4532.2.p locus=Cre11.g467689_4532 ID=Cre11.g467689_4532.2.v6.1 annot-version=v6.1 assoLoc=4532_11_56721 org=Chlamydomonas.reinhardtii.CC-4532'	TRUE	0.508445	8.81972	5.0813	0.0241853	0.076535	1.11614	NS	PETC1	Chloroplast cytochrome b6f Rieske iron-sulfur center subunit	Mitochondrion	Chloroplast	other localisation	NA	NA	PetC of cytochrome b6/f complex	PHOTOSYNTHESIS
CRE11.G467689	'1.1.2.3'	'Photosynthesis.photophosphorylation.cytochrome b6/f complex.Rieske iron-sulfur component *(PetC)'	'mercator4v7.0: Rieske iron-sulfur component *(PetC) of cytochrome b6/f complex & prot-scriber: cytochrome b6 f complex iron sulfur subunit 1 & swissprot: Cytochrome b6-f complex iron-sulfur subunit, chloroplastic OS=Chlamydomonas reinhardtii & original description: pacid=52526723 polypeptide=Cre11.g467689_4532.3.p locus=Cre11.g467689_4532 ID=Cre11.g467689_4532.3.v6.1 annot-version=v6.1 assoLoc=4532_11_56721 org=Chlamydomonas.reinhardtii.CC-4532'	TRUE	0.508445	8.81972	5.0813	0.0241853	0.076535	1.11614	NS	PETC1	Chloroplast cytochrome b6f Rieske iron-sulfur center subunit	Mitochondrion	Chloroplast	other localisation	NA	NA	PetC of cytochrome b6/f complex	PHOTOSYNTHESIS
CRE11.G467689	'1.1.2.3'	'Photosynthesis.photophosphorylation.cytochrome b6/f complex.Rieske iron-sulfur component *(PetC)'	'mercator4v7.0: Rieske iron-sulfur component *(PetC) of cytochrome b6/f complex & prot-scriber: cytochrome b6 f complex iron sulfur subunit 1 & swissprot: Cytochrome b6-f complex iron-sulfur subunit, chloroplastic OS=Chlamydomonas reinhardtii & original description: pacid=52526724 polypeptide=Cre11.g467689_4532.4.p locus=Cre11.g467689_4532 ID=Cre11.g467689_4532.4.v6.1 annot-version=v6.1 assoLoc=4532_11_56721 org=Chlamydomonas.reinhardtii.CC-4532'	TRUE	0.508445	8.81972	5.0813	0.0241853	0.076535	1.11614	NS	PETC1	Chloroplast cytochrome b6f Rieske iron-sulfur center subunit	Mitochondrion	Chloroplast	other localisation	NA	NA	PetC of cytochrome b6/f complex	PHOTOSYNTHESIS
CRE11.G467689	'1.1.2.3'	'Photosynthesis.photophosphorylation.cytochrome b6/f complex.Rieske iron-sulfur component *(PetC)'	'mercator4v7.0: Rieske iron-sulfur component *(PetC) of cytochrome b6/f complex & prot-scriber: cytochrome b6 f complex iron sulfur subunit 1 & swissprot: Cytochrome b6-f complex iron-sulfur subunit, chloroplastic OS=Chlamydomonas reinhardtii & original description: pacid=52526725 polypeptide=Cre11.g467689_4532.5.p locus=Cre11.g467689_4532 ID=Cre11.g467689_4532.5.v6.1 annot-version=v6.1 assoLoc=4532_11_56721 org=Chlamydomonas.reinhardtii.CC-4532'	TRUE	0.508445	8.81972	5.0813	0.0241853	0.076535	1.11614	NS	PETC1	Chloroplast cytochrome b6f Rieske iron-sulfur center subunit	Mitochondrion	Chloroplast	other localisation	NA	NA	PetC of cytochrome b6/f complex	PHOTOSYNTHESIS
CRE11.G467689	'50.1.10'	'Enzyme classification.EC_1 oxidoreductases.EC_1-10 oxidoreductase acting on diphenol or related substance as donor'	'mercator4v7.0: EC_1.10 oxidoreductase acting on diphenol or related substance as donor & prot-scriber: cytochrome b6 f complex iron sulfur subunit 1 & swissprot: Cytochrome b6-f complex iron-sulfur subunit, chloroplastic OS=Chlamydomonas reinhardtii & original description: pacid=52526721 polypeptide=Cre11.g467689_4532.1.p locus=Cre11.g467689_4532 ID=Cre11.g467689_4532.1.v6.1 annot-version=v6.1 assoLoc=4532_11_56721 org=Chlamydomonas.reinhardtii.CC-4532'	TRUE	0.508445	8.81972	5.0813	0.0241853	0.076535	1.11614	NS	PETC1	Chloroplast cytochrome b6f Rieske iron-sulfur center subunit	Mitochondrion	Chloroplast	other localisation	NA	NA	PetC of cytochrome b6/f complex	PHOTOSYNTHESIS
CRE11.G467689	'50.1.10'	'Enzyme classification.EC_1 oxidoreductases.EC_1-10 oxidoreductase acting on diphenol or related substance as donor'	'mercator4v7.0: EC_1.10 oxidoreductase acting on diphenol or related substance as donor & prot-scriber: cytochrome b6 f complex iron sulfur subunit 1 & swissprot: Cytochrome b6-f complex iron-sulfur subunit, chloroplastic OS=Chlamydomonas reinhardtii & original description: pacid=52526722 polypeptide=Cre11.g467689_4532.2.p locus=Cre11.g467689_4532 ID=Cre11.g467689_4532.2.v6.1 annot-version=v6.1 assoLoc=4532_11_56721 org=Chlamydomonas.reinhardtii.CC-4532'	TRUE	0.508445	8.81972	5.0813	0.0241853	0.076535	1.11614	NS	PETC1	Chloroplast cytochrome b6f Rieske iron-sulfur center subunit	Mitochondrion	Chloroplast	other localisation	NA	NA	PetC of cytochrome b6/f complex	PHOTOSYNTHESIS
CRE11.G467689	'50.1.10'	'Enzyme classification.EC_1 oxidoreductases.EC_1-10 oxidoreductase acting on diphenol or related substance as donor'	'mercator4v7.0: EC_1.10 oxidoreductase acting on diphenol or related substance as donor & prot-scriber: cytochrome b6 f complex iron sulfur subunit 1 & swissprot: Cytochrome b6-f complex iron-sulfur subunit, chloroplastic OS=Chlamydomonas reinhardtii & original description: pacid=52526723 polypeptide=Cre11.g467689_4532.3.p locus=Cre11.g467689_4532 ID=Cre11.g467689_4532.3.v6.1 annot-version=v6.1 assoLoc=4532_11_56721 org=Chlamydomonas.reinhardtii.CC-4532'	TRUE	0.508445	8.81972	5.0813	0.0241853	0.076535	1.11614	NS	PETC1	Chloroplast cytochrome b6f Rieske iron-sulfur center subunit	Mitochondrion	Chloroplast	other localisation	NA	NA	PetC of cytochrome b6/f complex	PHOTOSYNTHESIS
CRE11.G467689	'50.1.10'	'Enzyme classification.EC_1 oxidoreductases.EC_1-10 oxidoreductase acting on diphenol or related substance as donor'	'mercator4v7.0: EC_1.10 oxidoreductase acting on diphenol or related substance as donor & prot-scriber: cytochrome b6 f complex iron sulfur subunit 1 & swissprot: Cytochrome b6-f complex iron-sulfur subunit, chloroplastic OS=Chlamydomonas reinhardtii & original description: pacid=52526724 polypeptide=Cre11.g467689_4532.4.p locus=Cre11.g467689_4532 ID=Cre11.g467689_4532.4.v6.1 annot-version=v6.1 assoLoc=4532_11_56721 org=Chlamydomonas.reinhardtii.CC-4532'	TRUE	0.508445	8.81972	5.0813	0.0241853	0.076535	1.11614	NS	PETC1	Chloroplast cytochrome b6f Rieske iron-sulfur center subunit	Mitochondrion	Chloroplast	other localisation	NA	NA	PetC of cytochrome b6/f complex	PHOTOSYNTHESIS
CRE11.G467689	'50.1.10'	'Enzyme classification.EC_1 oxidoreductases.EC_1-10 oxidoreductase acting on diphenol or related substance as donor'	'mercator4v7.0: EC_1.10 oxidoreductase acting on diphenol or related substance as donor & prot-scriber: cytochrome b6 f complex iron sulfur subunit 1 & swissprot: Cytochrome b6-f complex iron-sulfur subunit, chloroplastic OS=Chlamydomonas reinhardtii & original description: pacid=52526725 polypeptide=Cre11.g467689_4532.5.p locus=Cre11.g467689_4532 ID=Cre11.g467689_4532.5.v6.1 annot-version=v6.1 assoLoc=4532_11_56721 org=Chlamydomonas.reinhardtii.CC-4532'	TRUE	0.508445	8.81972	5.0813	0.0241853	0.076535	1.11614	NS	PETC1	Chloroplast cytochrome b6f Rieske iron-sulfur center subunit	Mitochondrion	Chloroplast	other localisation	NA	NA	PetC of cytochrome b6/f complex	PHOTOSYNTHESIS
CRE16.G678452	'35.1'	'not assigned.annotated'	'mercator4v7.0: not classified & prot-scriber: qc use family & swissprot: no annotation & original description: pacid=52516405 polypeptide=Cre16.g678452_4532.1.p locus=Cre16.g678452_4532 ID=Cre16.g678452_4532.1.v6.1 annot-version=v6.1 assoLoc=4532_16_81736 org=Chlamydomonas.reinhardtii.CC-4532'	TRUE	1.70539	-0.3792	5.08093	0.0241904	0.076535	1.11614	NS	NA	NA	Chloroplast	Secretory_pathway	other localisation	NA	NA	NA	NOT ASSIGNED
CRE13.G583600	'5.2.10.2'	'Lipid metabolism.glycerolipid metabolism.galactolipid biosynthesis.digalactosyldiacylglycerol synthase *(DGD1/2)'	'mercator4v7.0: digalactosyldiacylglycerol synthase *(DGD1/2) & prot-scriber: digalactosyldiacylglycerol synthase 1 chloroplastic & swissprot: Digalactosyldiacylglycerol synthase 1, chloroplastic OS=Glycine max & original description: pacid=52515329 polypeptide=Cre13.g583600_4532.1.p locus=Cre13.g583600_4532 ID=Cre13.g583600_4532.1.v6.1 annot-version=v6.1 assoLoc=4532_13_70765 org=Chlamydomonas.reinhardtii.CC-4532'	TRUE	-0.584957	5.89911	5.07587	0.0242611	0.0767419	1.11497	NS	DGD1	Digalactosyldiacylglycerol synthase	Other	Other	other localisation	K09480	GO:0050825	DGD1/2	LIPID METABOLISM
CRE13.G583600	'50.2.4'	'Enzyme classification.EC_2 transferases.EC_2-4 glycosyltransferase'	'mercator4v7.0: EC_2.4 glycosyltransferase & prot-scriber: digalactosyldiacylglycerol synthase 1 chloroplastic & swissprot: Digalactosyldiacylglycerol synthase 1, chloroplastic OS=Glycine max & original description: pacid=52515329 polypeptide=Cre13.g583600_4532.1.p locus=Cre13.g583600_4532 ID=Cre13.g583600_4532.1.v6.1 annot-version=v6.1 assoLoc=4532_13_70765 org=Chlamydomonas.reinhardtii.CC-4532'	TRUE	-0.584957	5.89911	5.07587	0.0242611	0.0767419	1.11497	NS	DGD1	Digalactosyldiacylglycerol synthase	Other	Other	other localisation	K09480	GO:0050825	DGD1/2	LIPID METABOLISM
CRE09.G801081	'35.2'	'not assigned.not annotated'	'mercator4v7.0: not classified & prot-scriber: no annotation & swissprot: no annotation & original description: pacid=52522067 polypeptide=Cre09.g801081_4532.1.p locus=Cre09.g801081_4532 ID=Cre09.g801081_4532.1.v6.1 annot-version=v6.1 assoLoc=4532_09_49645 org=Chlamydomonas.reinhardtii.CC-4532'	TRUE	1.56314	-0.693581	5.07345	0.024295	0.076822	1.11451	NS	NA	NA	Other	Other	signal peptide	NA	NA	NA	NOT ASSIGNED
CRE13.G801532	'35.2'	'not assigned.not annotated'	'mercator4v7.0: not classified & prot-scriber: no annotation & swissprot: no annotation & original description: pacid=52515075 polypeptide=Cre13.g801532_4532.1.p locus=Cre13.g801532_4532 ID=Cre13.g801532_4532.1.v6.1 annot-version=v6.1 assoLoc=4532_13_70431 org=Chlamydomonas.reinhardtii.CC-4532'	TRUE	1.75164	0.403434	5.07332	0.0242969	0.076822	1.11451	NS	NA	NA	Chloroplast	Chloroplast	signal peptide	NA	NA	NA	NOT ASSIGNED
CRE14.G622850	'13.4.2.5'	'DNA damage response.homologous recombination repair (HR).BRCC regulatory holo-complex.component *(RAD51)'	'mercator4v7.0: component *(RAD51) of BRCC regulatory deubiquination complex & prot-scriber: dna repair protein rad homolog & swissprot: DNA repair protein RAD51 homolog OS=Solanum lycopersicum & original description: pacid=52518490 polypeptide=Cre14.g622850_4532.1.p locus=Cre14.g622850_4532 ID=Cre14.g622850_4532.1.v6.1 annot-version=v6.1 assoLoc=4532_14_74336 org=Chlamydomonas.reinhardtii.CC-4532'	TRUE	2.21441	-0.650044	5.06918	0.0243548	0.0769886	1.11357	NS	RAD51	RAS associated with diabetes protein 51	Other	Other	other localisation	K04482	GO:0000166 GO:0003677 GO:0005524 GO:0006259 GO:0006281 GO:0008094 GO:0016887 GO:0140664	RAD51 of BRCC regulatory deubiquination complex	DNA DAMAGE RESPONSE
CRE03.G156850	'35.1'	'not assigned.annotated'	'mercator4v7.0: not classified & prot-scriber: chlorophyll a b binding protein chloroplastic & swissprot: no annotation & original description: pacid=52510423 polypeptide=Cre03.g156850_4532.1.p locus=Cre03.g156850_4532 ID=Cre03.g156850_4532.1.v6.1 annot-version=v6.1 assoLoc=4532_03_15991 org=Chlamydomonas.reinhardtii.CC-4532'	TRUE	0.529319	4.07334	5.06739	0.0243801	0.0770519	1.11322	NS	NA	NA	Secretory_pathway	Secretory_pathway	signal peptide	NA	NA	NA	NOT ASSIGNED
CRE03.G156850	'35.1'	'not assigned.annotated'	'mercator4v7.0: not classified & prot-scriber: chlorophyll a b binding protein chloroplastic & swissprot: no annotation & original description: pacid=52510424 polypeptide=Cre03.g156850_4532.2.p locus=Cre03.g156850_4532 ID=Cre03.g156850_4532.2.v6.1 annot-version=v6.1 assoLoc=4532_03_15991 org=Chlamydomonas.reinhardtii.CC-4532'	TRUE	0.529319	4.07334	5.06739	0.0243801	0.0770519	1.11322	NS	NA	NA	Secretory_pathway	Secretory_pathway	signal peptide	NA	NA	NA	NOT ASSIGNED
CRE03.G156850	'35.1'	'not assigned.annotated'	'mercator4v7.0: not classified & prot-scriber: chlorophyll a b binding protein chloroplastic & swissprot: no annotation & original description: pacid=52510425 polypeptide=Cre03.g156850_4532.4.p locus=Cre03.g156850_4532 ID=Cre03.g156850_4532.4.v6.1 annot-version=v6.1 assoLoc=4532_03_15991 org=Chlamydomonas.reinhardtii.CC-4532'	TRUE	0.529319	4.07334	5.06739	0.0243801	0.0770519	1.11322	NS	NA	NA	Secretory_pathway	Secretory_pathway	signal peptide	NA	NA	NA	NOT ASSIGNED
CRE03.G156850	'35.1'	'not assigned.annotated'	'mercator4v7.0: not classified & prot-scriber: chlorophyll a b binding protein chloroplastic & swissprot: no annotation & original description: pacid=52510426 polypeptide=Cre03.g156850_4532.3.p locus=Cre03.g156850_4532 ID=Cre03.g156850_4532.3.v6.1 annot-version=v6.1 assoLoc=4532_03_15991 org=Chlamydomonas.reinhardtii.CC-4532'	TRUE	0.529319	4.07334	5.06739	0.0243801	0.0770519	1.11322	NS	NA	NA	Secretory_pathway	Secretory_pathway	signal peptide	NA	NA	NA	NOT ASSIGNED
CRE03.G156850	'35.1'	'not assigned.annotated'	'mercator4v7.0: not classified & prot-scriber: chlorophyll a b binding protein chloroplastic & swissprot: no annotation & original description: pacid=52510427 polypeptide=Cre03.g156850_4532.5.p locus=Cre03.g156850_4532 ID=Cre03.g156850_4532.5.v6.1 annot-version=v6.1 assoLoc=4532_03_15991 org=Chlamydomonas.reinhardtii.CC-4532'	TRUE	0.529319	4.07334	5.06739	0.0243801	0.0770519	1.11322	NS	NA	NA	Secretory_pathway	Secretory_pathway	signal peptide	NA	NA	NA	NOT ASSIGNED
CRE08.G373300	'50.2.7'	'Enzyme classification.EC_2 transferases.EC_2-7 transferase transferring phosphorus-containing group'	'mercator4v7.0: EC_2.7 transferase transferring phosphorus-containing group & prot-scriber: mitogen activated protein kinase 13 & swissprot: Serine/threonine-protein kinase STY46 OS=Arabidopsis thaliana & original description: pacid=52534370 polypeptide=Cre08.g373300_4532.1.p locus=Cre08.g373300_4532 ID=Cre08.g373300_4532.1.v6.1 annot-version=v6.1 assoLoc=4532_08_43785 org=Chlamydomonas.reinhardtii.CC-4532'	TRUE	-0.467743	5.69607	5.06695	0.0243862	0.0770546	1.1132	NS	NA	Mitogen-Activated Protein Kinase Kinase Kinase	Secretory_pathway	Secretory_pathway	other localisation	NA	NA	NA	ENZYME CLASSIFICATION
CRE08.G373300	'50.2.7'	'Enzyme classification.EC_2 transferases.EC_2-7 transferase transferring phosphorus-containing group'	'mercator4v7.0: EC_2.7 transferase transferring phosphorus-containing group & prot-scriber: mitogen activated protein kinase 13 & swissprot: Serine/threonine-protein kinase STY46 OS=Arabidopsis thaliana & original description: pacid=52534371 polypeptide=Cre08.g373300_4532.2.p locus=Cre08.g373300_4532 ID=Cre08.g373300_4532.2.v6.1 annot-version=v6.1 assoLoc=4532_08_43785 org=Chlamydomonas.reinhardtii.CC-4532'	TRUE	-0.467743	5.69607	5.06695	0.0243862	0.0770546	1.1132	NS	NA	Mitogen-Activated Protein Kinase Kinase Kinase	Secretory_pathway	Secretory_pathway	other localisation	NA	NA	NA	ENZYME CLASSIFICATION
CRE02.G109050	'17.6.2.1.6'	'Protein biosynthesis.organellar translation machinery.plastidial ribosome biogenesis.rRNA maturation.16S-rRNA maturation factor *(RAP)'	'mercator4v7.0: 16S-rRNA maturation factor *(RAP) & prot-scriber: no annotation & swissprot: no annotation & original description: pacid=52512451 polypeptide=Cre02.g109050_4532.1.p locus=Cre02.g109050_4532 ID=Cre02.g109050_4532.1.v6.1 annot-version=v6.1 assoLoc=4532_02_10845 org=Chlamydomonas.reinhardtii.CC-4532'	TRUE	-1.42851	3.517	5.06544	0.0244075	0.0771052	1.11292	NS	OPR5	OctotricoPeptide Repeat protein 5	Mitochondrion	Chloroplast	other localisation	NA	NA	RAP	PROTEIN BIOSYNTHESIS
CRE06.G311950	'35.1'	'not assigned.annotated'	'mercator4v7.0: not classified & prot-scriber: egf domain containing protein & swissprot: Probable glucuronosyltransferase Os01g0926700 OS=Oryza sativa subsp. japonica & original description: pacid=52532038 polypeptide=Cre06.g311950_4532.1.p locus=Cre06.g311950_4532 ID=Cre06.g311950_4532.1.v6.1 annot-version=v6.1 assoLoc=4532_06_36131 org=Chlamydomonas.reinhardtii.CC-4532'	TRUE	0.788364	2.8398	5.06418	0.0244252	0.0771444	1.1127	NS	NA	Exostosin-like glycosyltransferase 3	Secretory_pathway	Secretory_pathway	other localisation	NA	NA	NA	NOT ASSIGNED
CRE03.G206700	'35.2'	'not assigned.not annotated'	'mercator4v7.0: not classified & prot-scriber: no annotation & swissprot: no annotation & original description: pacid=52510568 polypeptide=Cre03.g206700_4532.1.p locus=Cre03.g206700_4532 ID=Cre03.g206700_4532.1.v6.1 annot-version=v6.1 assoLoc=4532_03_20956 org=Chlamydomonas.reinhardtii.CC-4532'	TRUE	0.718274	1.92591	5.06364	0.0244328	0.0771519	1.11265	NS	NA	NA	Other	Other	other localisation	NA	NA	NA	NOT ASSIGNED
CRE03.G194600	'50.2.7'	'Enzyme classification.EC_2 transferases.EC_2-7 transferase transferring phosphorus-containing group'	'mercator4v7.0: EC_2.7 transferase transferring phosphorus-containing group & prot-scriber: protein kinase domain containing & swissprot: no annotation & original description: pacid=52510687 polypeptide=Cre03.g194600_4532.1.p locus=Cre03.g194600_4532 ID=Cre03.g194600_4532.1.v6.1 annot-version=v6.1 assoLoc=4532_03_20201 org=Chlamydomonas.reinhardtii.CC-4532'	TRUE	-1.24225	1.00234	5.06034	0.0244794	0.0772822	1.11192	NS	NA	NA	Other	Mitochondrion	other localisation	NA	NA	NA	NOT ASSIGNED
CRE03.G194600	'50.2.7'	'Enzyme classification.EC_2 transferases.EC_2-7 transferase transferring phosphorus-containing group'	'mercator4v7.0: EC_2.7 transferase transferring phosphorus-containing group & prot-scriber: protein kinase domain containing & swissprot: no annotation & original description: pacid=52510688 polypeptide=Cre03.g194600_4532.2.p locus=Cre03.g194600_4532 ID=Cre03.g194600_4532.2.v6.1 annot-version=v6.1 assoLoc=4532_03_20201 org=Chlamydomonas.reinhardtii.CC-4532'	TRUE	-1.24225	1.00234	5.06034	0.0244794	0.0772822	1.11192	NS	NA	NA	Other	Mitochondrion	other localisation	NA	NA	NA	NOT ASSIGNED
CRE10.G460350	'35.1'	'not assigned.annotated'	'mercator4v7.0: not classified & prot-scriber: plsc domain containing protein & swissprot: Lysophospholipid acyltransferase LPEAT1 OS=Arabidopsis thaliana & original description: pacid=52519977 polypeptide=Cre10.g460350_4532.1.p locus=Cre10.g460350_4532 ID=Cre10.g460350_4532.1.v6.1 annot-version=v6.1 assoLoc=4532_10_55001 org=Chlamydomonas.reinhardtii.CC-4532'	TRUE	-1.56964	0.425684	5.05884	0.0245006	0.0773325	1.11164	NS	PGA4	Putative phospholipid/glycerol acyltransferase	Other	Secretory_pathway	signal peptide	NA	NA	NA	NOT ASSIGNED
CRE10.G460350	'35.1'	'not assigned.annotated'	'mercator4v7.0: not classified & prot-scriber: plsc domain containing protein & swissprot: Lysophospholipid acyltransferase LPEAT1 OS=Arabidopsis thaliana & original description: pacid=52519978 polypeptide=Cre10.g460350_4532.2.p locus=Cre10.g460350_4532 ID=Cre10.g460350_4532.2.v6.1 annot-version=v6.1 assoLoc=4532_10_55001 org=Chlamydomonas.reinhardtii.CC-4532'	TRUE	-1.56964	0.425684	5.05884	0.0245006	0.0773325	1.11164	NS	PGA4	Putative phospholipid/glycerol acyltransferase	Other	Secretory_pathway	signal peptide	NA	NA	NA	NOT ASSIGNED
CRE13.G581400	'24.2.2.12'	'Solute transport.carrier-mediated transport.MFS-type transporter superfamily.ATP:ADP antiporter *(NTT1/2)'	'mercator4v7.0: ATP:ADP antiporter *(NTT1/2) & prot-scriber: adp atp carrier protein 1 & swissprot: ADP,ATP carrier protein 1, chloroplastic OS=Arabidopsis thaliana & original description: pacid=52514848 polypeptide=Cre13.g581400_4532.1.p locus=Cre13.g581400_4532 ID=Cre13.g581400_4532.1.v6.1 annot-version=v6.1 assoLoc=4532_13_70570 org=Chlamydomonas.reinhardtii.CC-4532'	TRUE	0.705657	4.75059	5.05733	0.024522	0.0773834	1.11135	NS	NNT1	Plastidic ADP/ATP translocase	Mitochondrion	Chloroplast	other localisation	NA	NA	NTT1/2	SOLUTE TRANSPORT
CRE13.G581400	'24.2.2.12'	'Solute transport.carrier-mediated transport.MFS-type transporter superfamily.ATP:ADP antiporter *(NTT1/2)'	'mercator4v7.0: ATP:ADP antiporter *(NTT1/2) & prot-scriber: adp atp carrier protein 1 & swissprot: ADP,ATP carrier protein 1, chloroplastic OS=Arabidopsis thaliana & original description: pacid=52514849 polypeptide=Cre13.g581400_4532.3.p locus=Cre13.g581400_4532 ID=Cre13.g581400_4532.3.v6.1 annot-version=v6.1 assoLoc=4532_13_70570 org=Chlamydomonas.reinhardtii.CC-4532'	TRUE	0.705657	4.75059	5.05733	0.024522	0.0773834	1.11135	NS	NNT1	Plastidic ADP/ATP translocase	Mitochondrion	Chloroplast	other localisation	NA	NA	NTT1/2	SOLUTE TRANSPORT
CRE13.G581400	'24.2.2.12'	'Solute transport.carrier-mediated transport.MFS-type transporter superfamily.ATP:ADP antiporter *(NTT1/2)'	'mercator4v7.0: ATP:ADP antiporter *(NTT1/2) & prot-scriber: adp atp carrier protein 1 & swissprot: ADP,ATP carrier protein 1, chloroplastic OS=Arabidopsis thaliana & original description: pacid=52514850 polypeptide=Cre13.g581400_4532.2.p locus=Cre13.g581400_4532 ID=Cre13.g581400_4532.2.v6.1 annot-version=v6.1 assoLoc=4532_13_70570 org=Chlamydomonas.reinhardtii.CC-4532'	TRUE	0.705657	4.75059	5.05733	0.024522	0.0773834	1.11135	NS	NNT1	Plastidic ADP/ATP translocase	Mitochondrion	Chloroplast	other localisation	NA	NA	NTT1/2	SOLUTE TRANSPORT
CRE16.G801900	'35.1'	'not assigned.annotated'	'mercator4v7.0: not classified & prot-scriber: arath kinesin protein kin & swissprot: Kinesin-like protein KIN-14R OS=Oryza sativa subsp. japonica & original description: pacid=52516467 polypeptide=Cre16.g801900_4532.1.p locus=Cre16.g801900_4532 ID=Cre16.g801900_4532.1.v6.1 annot-version=v6.1 assoLoc=4532_16_80480 org=Chlamydomonas.reinhardtii.CC-4532'	TRUE	-0.772896	4.12942	5.05476	0.0245584	0.0774815	1.1108	NS	NA	NA	Other	Other	signal peptide	K10406	GO:0003777 GO:0005524 GO:0007018 GO:0008017	NA	NOT ASSIGNED
CRE10.G437050	'2.4.6.3.2'	'Cellular respiration.oxidative phosphorylation.ATP synthase complex.assembly.chaperone *(ATP11)'	'mercator4v7.0: chaperone involved in ATP synthase assembly *(ATP11) & prot-scriber: atp domain containing protein & swissprot: no annotation & original description: pacid=52521358 polypeptide=Cre10.g437050_4532.1.p locus=Cre10.g437050_4532 ID=Cre10.g437050_4532.1.v6.1 annot-version=v6.1 assoLoc=4532_10_52346 org=Chlamydomonas.reinhardtii.CC-4532'	TRUE	0.879072	1.99718	5.05344	0.0245771	0.0775238	1.11056	NS	ATP11	Assembly factor 1 for F1 component of mitochondrial ATP synthase	Mitochondrion	Mitochondrion	other localisation	NA	NA	ATP11	CELLULAR RESPIRATION
CRE10.G437050	'2.4.6.3.2'	'Cellular respiration.oxidative phosphorylation.ATP synthase complex.assembly.chaperone *(ATP11)'	'mercator4v7.0: chaperone involved in ATP synthase assembly *(ATP11) & prot-scriber: atp domain containing protein & swissprot: no annotation & original description: pacid=52521359 polypeptide=Cre10.g437050_4532.2.p locus=Cre10.g437050_4532 ID=Cre10.g437050_4532.2.v6.1 annot-version=v6.1 assoLoc=4532_10_52346 org=Chlamydomonas.reinhardtii.CC-4532'	TRUE	0.879072	1.99718	5.05344	0.0245771	0.0775238	1.11056	NS	ATP11	Assembly factor 1 for F1 component of mitochondrial ATP synthase	Mitochondrion	Mitochondrion	other localisation	NA	NA	ATP11	CELLULAR RESPIRATION
CRE12.G801392	'35.1'	'not assigned.annotated'	'mercator4v7.0: not classified & prot-scriber: epimerase domain containing protein & swissprot: Phenylacetaldehyde reductase OS=Rosa hybrid cultivar & original description: pacid=52538655 polypeptide=Cre12.g801392_4532.1.p locus=Cre12.g801392_4532 ID=Cre12.g801392_4532.1.v6.1 annot-version=v6.1 assoLoc=4532_12_62361 org=Chlamydomonas.reinhardtii.CC-4532'	TRUE	2.57521	2.93288	5.05051	0.0246187	0.0776317	1.10996	NS	NA	NA	Other	Other	signal peptide	NA	NA	NA	NOT ASSIGNED
CRE12.G503000	'24.2.2.6'	'Solute transport.carrier-mediated transport.MFS-type transporter superfamily.organic phosphate/glycerol-3-phosphate permease *(G3P)'	'mercator4v7.0: organic phosphate/glycerol-3-phosphate permease *(G3P) & prot-scriber: glucose phosphate exchanger slc37a2 & swissprot: Putative glycerol-3-phosphate transporter 1 OS=Arabidopsis thaliana & original description: pacid=52538672 polypeptide=Cre12.g503000_4532.1.p locus=Cre12.g503000_4532 ID=Cre12.g503000_4532.1.v6.1 annot-version=v6.1 assoLoc=4532_12_61766 org=Chlamydomonas.reinhardtii.CC-4532'	TRUE	0.562085	4.08281	5.05028	0.0246219	0.0776317	1.10996	NS	GPT3	Glycerol-3-phosphate transporter, major facilitator superfamily	Other	Other	other localisation	K13783	GO:0016020 GO:0022857 GO:0055085;GO:0022857 GO:0055085	G3P	SOLUTE TRANSPORT
CRE12.G503000	'24.2.2.6'	'Solute transport.carrier-mediated transport.MFS-type transporter superfamily.organic phosphate/glycerol-3-phosphate permease *(G3P)'	'mercator4v7.0: organic phosphate/glycerol-3-phosphate permease *(G3P) & prot-scriber: glucose phosphate exchanger slc37a2 & swissprot: Putative glycerol-3-phosphate transporter 1 OS=Arabidopsis thaliana & original description: pacid=52538673 polypeptide=Cre12.g503000_4532.2.p locus=Cre12.g503000_4532 ID=Cre12.g503000_4532.2.v6.1 annot-version=v6.1 assoLoc=4532_12_61766 org=Chlamydomonas.reinhardtii.CC-4532'	TRUE	0.562085	4.08281	5.05028	0.0246219	0.0776317	1.10996	NS	GPT3	Glycerol-3-phosphate transporter, major facilitator superfamily	Other	Other	other localisation	K13783	GO:0016020 GO:0022857 GO:0055085;GO:0022857 GO:0055085	G3P	SOLUTE TRANSPORT
CRE12.G503000	'24.2.2.6'	'Solute transport.carrier-mediated transport.MFS-type transporter superfamily.organic phosphate/glycerol-3-phosphate permease *(G3P)'	'mercator4v7.0: organic phosphate/glycerol-3-phosphate permease *(G3P) & prot-scriber: glucose phosphate exchanger slc37a2 & swissprot: Putative glycerol-3-phosphate transporter 1 OS=Arabidopsis thaliana & original description: pacid=52538674 polypeptide=Cre12.g503000_4532.3.p locus=Cre12.g503000_4532 ID=Cre12.g503000_4532.3.v6.1 annot-version=v6.1 assoLoc=4532_12_61766 org=Chlamydomonas.reinhardtii.CC-4532'	TRUE	0.562085	4.08281	5.05028	0.0246219	0.0776317	1.10996	NS	GPT3	Glycerol-3-phosphate transporter, major facilitator superfamily	Other	Other	other localisation	K13783	GO:0016020 GO:0022857 GO:0055085;GO:0022857 GO:0055085	G3P	SOLUTE TRANSPORT
CRE12.G484000	'5.1.3.2.2'	'Lipid metabolism.fatty acid metabolism.acetyl-CoA carboxylation.polymeric acetyl-CoA carboxylase complex.carboxyltransferase subunit beta'	'mercator4v7.0: carboxyltransferase subunit beta of polymeric acetyl-CoA carboxylase complex & prot-scriber: acetyl coenzyme a carboxylase carboxyl transferase subunit beta & swissprot: Acetyl-coenzyme A carboxylase carboxyl transferase subunit beta, chloroplastic OS=Chlorella vulgaris & original description: pacid=52537472 polypeptide=Cre12.g484000_4532.1.p locus=Cre12.g484000_4532 ID=Cre12.g484000_4532.1.v6.1 annot-version=v6.1 assoLoc=4532_12_59326 org=Chlamydomonas.reinhardtii.CC-4532'	TRUE	-0.641527	7.34088	5.04982	0.0246285	0.0776352	1.10994	NS	BCX1	Beta-carboxyltransferase (ACCase complex)	Chloroplast	Chloroplast	other localisation	NA	NA	NA	LIPID METABOLISM
CRE12.G484000	'5.1.3.2.2'	'Lipid metabolism.fatty acid metabolism.acetyl-CoA carboxylation.polymeric acetyl-CoA carboxylase complex.carboxyltransferase subunit beta'	'mercator4v7.0: carboxyltransferase subunit beta of polymeric acetyl-CoA carboxylase complex & prot-scriber: acetyl coenzyme a carboxylase carboxyl transferase subunit beta & swissprot: Acetyl-coenzyme A carboxylase carboxyl transferase subunit beta, chloroplastic OS=Chlorella vulgaris & original description: pacid=52537473 polypeptide=Cre12.g484000_4532.3.p locus=Cre12.g484000_4532 ID=Cre12.g484000_4532.3.v6.1 annot-version=v6.1 assoLoc=4532_12_59326 org=Chlamydomonas.reinhardtii.CC-4532'	TRUE	-0.641527	7.34088	5.04982	0.0246285	0.0776352	1.10994	NS	BCX1	Beta-carboxyltransferase (ACCase complex)	Chloroplast	Chloroplast	other localisation	NA	NA	NA	LIPID METABOLISM
CRE12.G484000	'5.1.3.2.2'	'Lipid metabolism.fatty acid metabolism.acetyl-CoA carboxylation.polymeric acetyl-CoA carboxylase complex.carboxyltransferase subunit beta'	'mercator4v7.0: carboxyltransferase subunit beta of polymeric acetyl-CoA carboxylase complex & prot-scriber: acetyl coenzyme a carboxylase carboxyl transferase subunit beta & swissprot: Acetyl-coenzyme A carboxylase carboxyl transferase subunit beta, chloroplastic OS=Chlorella vulgaris & original description: pacid=52537474 polypeptide=Cre12.g484000_4532.2.p locus=Cre12.g484000_4532 ID=Cre12.g484000_4532.2.v6.1 annot-version=v6.1 assoLoc=4532_12_59326 org=Chlamydomonas.reinhardtii.CC-4532'	TRUE	-0.641527	7.34088	5.04982	0.0246285	0.0776352	1.10994	NS	BCX1	Beta-carboxyltransferase (ACCase complex)	Chloroplast	Chloroplast	other localisation	NA	NA	NA	LIPID METABOLISM
CRE12.G484000	'50.6.4'	'Enzyme classification.EC_6 ligases.EC_6-4 ligase forming carbon-carbon bond'	'mercator4v7.0: EC_6.4 ligase forming carbon-carbon bond & prot-scriber: acetyl coenzyme a carboxylase carboxyl transferase subunit beta & swissprot: Acetyl-coenzyme A carboxylase carboxyl transferase subunit beta, chloroplastic OS=Chlorella vulgaris & original description: pacid=52537472 polypeptide=Cre12.g484000_4532.1.p locus=Cre12.g484000_4532 ID=Cre12.g484000_4532.1.v6.1 annot-version=v6.1 assoLoc=4532_12_59326 org=Chlamydomonas.reinhardtii.CC-4532'	TRUE	-0.641527	7.34088	5.04982	0.0246285	0.0776352	1.10994	NS	BCX1	Beta-carboxyltransferase (ACCase complex)	Chloroplast	Chloroplast	other localisation	NA	NA	NA	LIPID METABOLISM
CRE12.G484000	'50.6.4'	'Enzyme classification.EC_6 ligases.EC_6-4 ligase forming carbon-carbon bond'	'mercator4v7.0: EC_6.4 ligase forming carbon-carbon bond & prot-scriber: acetyl coenzyme a carboxylase carboxyl transferase subunit beta & swissprot: Acetyl-coenzyme A carboxylase carboxyl transferase subunit beta, chloroplastic OS=Chlorella vulgaris & original description: pacid=52537473 polypeptide=Cre12.g484000_4532.3.p locus=Cre12.g484000_4532 ID=Cre12.g484000_4532.3.v6.1 annot-version=v6.1 assoLoc=4532_12_59326 org=Chlamydomonas.reinhardtii.CC-4532'	TRUE	-0.641527	7.34088	5.04982	0.0246285	0.0776352	1.10994	NS	BCX1	Beta-carboxyltransferase (ACCase complex)	Chloroplast	Chloroplast	other localisation	NA	NA	NA	LIPID METABOLISM
CRE12.G484000	'50.6.4'	'Enzyme classification.EC_6 ligases.EC_6-4 ligase forming carbon-carbon bond'	'mercator4v7.0: EC_6.4 ligase forming carbon-carbon bond & prot-scriber: acetyl coenzyme a carboxylase carboxyl transferase subunit beta & swissprot: Acetyl-coenzyme A carboxylase carboxyl transferase subunit beta, chloroplastic OS=Chlorella vulgaris & original description: pacid=52537474 polypeptide=Cre12.g484000_4532.2.p locus=Cre12.g484000_4532 ID=Cre12.g484000_4532.2.v6.1 annot-version=v6.1 assoLoc=4532_12_59326 org=Chlamydomonas.reinhardtii.CC-4532'	TRUE	-0.641527	7.34088	5.04982	0.0246285	0.0776352	1.10994	NS	BCX1	Beta-carboxyltransferase (ACCase complex)	Chloroplast	Chloroplast	other localisation	NA	NA	NA	LIPID METABOLISM
CRE01.G027550	'8.1.6.2.1.4'	'Secondary metabolism.terpenoid biosynthesis.carotenoid biosynthesis.xanthophylls.carotenoid hydroxylase activities.carotenoid hydroxylase'	'mercator4v7.0: carotenoid hydroxylase & prot-scriber: cytochrome p450 97b3 chloroplastic & swissprot: Cytochrome P450 97B2, chloroplastic OS=Glycine max & original description: pacid=52525118 polypeptide=Cre01.g027550_4532.1.p locus=Cre01.g027550_4532 ID=Cre01.g027550_4532.1.v6.1 annot-version=v6.1 assoLoc=4532_01_03276 org=Chlamydomonas.reinhardtii.CC-4532'	TRUE	0.581583	3.99697	5.04946	0.0246336	0.0776352	1.10994	NS	NA	NA	Other	Other	signal peptide	NA	GO:0004497 GO:0005506 GO:0016705 GO:0020037	NA	SECONDARY METABOLISM
CRE01.G027550	'8.1.6.2.1.4'	'Secondary metabolism.terpenoid biosynthesis.carotenoid biosynthesis.xanthophylls.carotenoid hydroxylase activities.carotenoid hydroxylase'	'mercator4v7.0: carotenoid hydroxylase & prot-scriber: cytochrome p450 97b3 chloroplastic & swissprot: Cytochrome P450 97B1, chloroplastic OS=Pisum sativum & original description: pacid=52525119 polypeptide=Cre01.g027550_4532.6.p locus=Cre01.g027550_4532 ID=Cre01.g027550_4532.6.v6.1 annot-version=v6.1 assoLoc=4532_01_03276 org=Chlamydomonas.reinhardtii.CC-4532'	TRUE	0.581583	3.99697	5.04946	0.0246336	0.0776352	1.10994	NS	NA	NA	Other	Other	signal peptide	NA	GO:0004497 GO:0005506 GO:0016705 GO:0020037	NA	SECONDARY METABOLISM
CRE01.G027550	'50.1.13'	'Enzyme classification.EC_1 oxidoreductases.EC_1-14 oxidoreductase acting on paired donor with incorporation or reduction of molecular oxygen'	'mercator4v7.0: EC_1.14 oxidoreductase acting on paired donor with incorporation or reduction of molecular oxygen & prot-scriber: cytochrome p450 97b3 chloroplastic & swissprot: Cytochrome P450 97B2, chloroplastic OS=Glycine max & original description: pacid=52525118 polypeptide=Cre01.g027550_4532.1.p locus=Cre01.g027550_4532 ID=Cre01.g027550_4532.1.v6.1 annot-version=v6.1 assoLoc=4532_01_03276 org=Chlamydomonas.reinhardtii.CC-4532'	TRUE	0.581583	3.99697	5.04946	0.0246336	0.0776352	1.10994	NS	NA	NA	Other	Other	signal peptide	NA	GO:0004497 GO:0005506 GO:0016705 GO:0020037	NA	SECONDARY METABOLISM
CRE01.G027550	'50.1.13'	'Enzyme classification.EC_1 oxidoreductases.EC_1-14 oxidoreductase acting on paired donor with incorporation or reduction of molecular oxygen'	'mercator4v7.0: EC_1.14 oxidoreductase acting on paired donor with incorporation or reduction of molecular oxygen & prot-scriber: cytochrome p450 97b3 chloroplastic & swissprot: Cytochrome P450 97B1, chloroplastic OS=Pisum sativum & original description: pacid=52525119 polypeptide=Cre01.g027550_4532.6.p locus=Cre01.g027550_4532 ID=Cre01.g027550_4532.6.v6.1 annot-version=v6.1 assoLoc=4532_01_03276 org=Chlamydomonas.reinhardtii.CC-4532'	TRUE	0.581583	3.99697	5.04946	0.0246336	0.0776352	1.10994	NS	NA	NA	Other	Other	signal peptide	NA	GO:0004497 GO:0005506 GO:0016705 GO:0020037	NA	SECONDARY METABOLISM
CRE01.G027550	'50.1.13'	'Enzyme classification.EC_1 oxidoreductases.EC_1-14 oxidoreductase acting on paired donor with incorporation or reduction of molecular oxygen'	'mercator4v7.0: EC_1.14 oxidoreductase acting on paired donor with incorporation or reduction of molecular oxygen & prot-scriber: cytochrome p450 97b3 chloroplastic & swissprot: Cytochrome P450 97B2, chloroplastic OS=Glycine max & original description: pacid=52525120 polypeptide=Cre01.g027550_4532.3.p locus=Cre01.g027550_4532 ID=Cre01.g027550_4532.3.v6.1 annot-version=v6.1 assoLoc=4532_01_03276 org=Chlamydomonas.reinhardtii.CC-4532'	TRUE	0.581583	3.99697	5.04946	0.0246336	0.0776352	1.10994	NS	NA	NA	Other	Other	signal peptide	NA	GO:0004497 GO:0005506 GO:0016705 GO:0020037	NA	SECONDARY METABOLISM
CRE01.G027550	'50.1.13'	'Enzyme classification.EC_1 oxidoreductases.EC_1-14 oxidoreductase acting on paired donor with incorporation or reduction of molecular oxygen'	'mercator4v7.0: EC_1.14 oxidoreductase acting on paired donor with incorporation or reduction of molecular oxygen & prot-scriber: cytochrome p450 97b3 chloroplastic & swissprot: Cytochrome P450 97B2, chloroplastic OS=Glycine max & original description: pacid=52525121 polypeptide=Cre01.g027550_4532.5.p locus=Cre01.g027550_4532 ID=Cre01.g027550_4532.5.v6.1 annot-version=v6.1 assoLoc=4532_01_03276 org=Chlamydomonas.reinhardtii.CC-4532'	TRUE	0.581583	3.99697	5.04946	0.0246336	0.0776352	1.10994	NS	NA	NA	Other	Other	signal peptide	NA	GO:0004497 GO:0005506 GO:0016705 GO:0020037	NA	SECONDARY METABOLISM
CRE01.G027550	'50.1.13'	'Enzyme classification.EC_1 oxidoreductases.EC_1-14 oxidoreductase acting on paired donor with incorporation or reduction of molecular oxygen'	'mercator4v7.0: EC_1.14 oxidoreductase acting on paired donor with incorporation or reduction of molecular oxygen & prot-scriber: cytochrome p450 97b3 chloroplastic & swissprot: Cytochrome P450 97B2, chloroplastic OS=Glycine max & original description: pacid=52525122 polypeptide=Cre01.g027550_4532.2.p locus=Cre01.g027550_4532 ID=Cre01.g027550_4532.2.v6.1 annot-version=v6.1 assoLoc=4532_01_03276 org=Chlamydomonas.reinhardtii.CC-4532'	TRUE	0.581583	3.99697	5.04946	0.0246336	0.0776352	1.10994	NS	NA	NA	Other	Other	signal peptide	NA	GO:0004497 GO:0005506 GO:0016705 GO:0020037	NA	SECONDARY METABOLISM
CRE01.G027550	'50.1.13'	'Enzyme classification.EC_1 oxidoreductases.EC_1-14 oxidoreductase acting on paired donor with incorporation or reduction of molecular oxygen'	'mercator4v7.0: EC_1.14 oxidoreductase acting on paired donor with incorporation or reduction of molecular oxygen & prot-scriber: cytochrome p450 97b3 chloroplastic & swissprot: Cytochrome P450 97B2, chloroplastic OS=Glycine max & original description: pacid=52525123 polypeptide=Cre01.g027550_4532.4.p locus=Cre01.g027550_4532 ID=Cre01.g027550_4532.4.v6.1 annot-version=v6.1 assoLoc=4532_01_03276 org=Chlamydomonas.reinhardtii.CC-4532'	TRUE	0.581583	3.99697	5.04946	0.0246336	0.0776352	1.10994	NS	NA	NA	Other	Other	signal peptide	NA	GO:0004497 GO:0005506 GO:0016705 GO:0020037	NA	SECONDARY METABOLISM
CRE01.G027550	'50.1.13'	'Enzyme classification.EC_1 oxidoreductases.EC_1-14 oxidoreductase acting on paired donor with incorporation or reduction of molecular oxygen'	'mercator4v7.0: EC_1.14 oxidoreductase acting on paired donor with incorporation or reduction of molecular oxygen & prot-scriber: cytochrome p450 97b3 chloroplastic & swissprot: Cytochrome P450 97B2, chloroplastic OS=Glycine max & original description: pacid=52525124 polypeptide=Cre01.g027550_4532.7.p locus=Cre01.g027550_4532 ID=Cre01.g027550_4532.7.v6.1 annot-version=v6.1 assoLoc=4532_01_03276 org=Chlamydomonas.reinhardtii.CC-4532'	TRUE	0.581583	3.99697	5.04946	0.0246336	0.0776352	1.10994	NS	NA	NA	Other	Other	signal peptide	NA	GO:0004497 GO:0005506 GO:0016705 GO:0020037	NA	SECONDARY METABOLISM
CRE01.G011200	'14.3.4.2.5'	'RNA biosynthesis.RNA polymerase II-dependent transcription.transcription co-activation.TFIId complex.component *(TAF7)'	'mercator4v7.0: component *(TAF7) of TFIId basal transcription regulation complex & prot-scriber: tafii55 n domain containing protein & swissprot: Transcription initiation factor TFIID subunit 7 OS=Arabidopsis thaliana & original description: pacid=52524291 polypeptide=Cre01.g011200_4532.1.p locus=Cre01.g011200_4532 ID=Cre01.g011200_4532.1.v6.1 annot-version=v6.1 assoLoc=4532_01_01466 org=Chlamydomonas.reinhardtii.CC-4532'	TRUE	1.28782	0.139283	5.04814	0.0246524	0.0776775	1.1097	NS	NA	NA	Other	Other	signal peptide	NA	GO:0005669 GO:0006367	TAF7 of TFIId basal transcription regulation complex	RNA BIOSYNTHESIS
CRE01.G011200	'14.3.4.2.5'	'RNA biosynthesis.RNA polymerase II-dependent transcription.transcription co-activation.TFIId complex.component *(TAF7)'	'mercator4v7.0: component *(TAF7) of TFIId basal transcription regulation complex & prot-scriber: tafii55 n domain containing protein & swissprot: Transcription initiation factor TFIID subunit 7 OS=Arabidopsis thaliana & original description: pacid=52524292 polypeptide=Cre01.g011200_4532.2.p locus=Cre01.g011200_4532 ID=Cre01.g011200_4532.2.v6.1 annot-version=v6.1 assoLoc=4532_01_01466 org=Chlamydomonas.reinhardtii.CC-4532'	TRUE	1.28782	0.139283	5.04814	0.0246524	0.0776775	1.1097	NS	NA	NA	Other	Other	signal peptide	NA	GO:0005669 GO:0006367	TAF7 of TFIId basal transcription regulation complex	RNA BIOSYNTHESIS
CRE01.G011200	'14.3.4.2.5'	'RNA biosynthesis.RNA polymerase II-dependent transcription.transcription co-activation.TFIId complex.component *(TAF7)'	'mercator4v7.0: component *(TAF7) of TFIId basal transcription regulation complex & prot-scriber: tafii55 n domain containing protein & swissprot: Transcription initiation factor TFIID subunit 7 OS=Arabidopsis thaliana & original description: pacid=52524293 polypeptide=Cre01.g011200_4532.3.p locus=Cre01.g011200_4532 ID=Cre01.g011200_4532.3.v6.1 annot-version=v6.1 assoLoc=4532_01_01466 org=Chlamydomonas.reinhardtii.CC-4532'	TRUE	1.28782	0.139283	5.04814	0.0246524	0.0776775	1.1097	NS	NA	NA	Other	Other	signal peptide	NA	GO:0005669 GO:0006367	TAF7 of TFIId basal transcription regulation complex	RNA BIOSYNTHESIS
CRE12.G497400	'14.4.6.2'	'RNA biosynthesis.RNA polymerase III-dependent transcription.TFIIIf transcription factor heterodimer.large subunit *(NRPC14)'	'mercator4v7.0: large subunit of TFIIIf transcription factor module & prot-scriber: dna & swissprot: no annotation & original description: pacid=52536521 polypeptide=Cre12.g497400_4532.1.p locus=Cre12.g497400_4532 ID=Cre12.g497400_4532.1.v6.1 annot-version=v6.1 assoLoc=4532_12_62375 org=Chlamydomonas.reinhardtii.CC-4532'	TRUE	1.14216	1.40586	5.0447	0.0247014	0.0778151	1.10894	NS	CGL119	possible RNA polymerase III subunit	Other	Other	signal peptide	NA	GO:0003677 GO:0005666 GO:0006383	NA	RNA BIOSYNTHESIS
CRE06.G296250	'17.6.3.4'	'Protein biosynthesis.organellar translation machinery.aminoacyl-tRNA formation.lysine-tRNA ligase *(OVA5)'	'mercator4v7.0: organellar lysine-tRNA ligase & prot-scriber: lysine trna ligase & swissprot: Lysine--tRNA ligase, chloroplastic/mitochondrial OS=Arabidopsis thaliana & original description: pacid=52532100 polypeptide=Cre06.g296250_4532.1.p locus=Cre06.g296250_4532 ID=Cre06.g296250_4532.1.v6.1 annot-version=v6.1 assoLoc=4532_06_34405 org=Chlamydomonas.reinhardtii.CC-4532'	TRUE	0.795952	3.48858	5.04254	0.0247321	0.0778954	1.10849	NS	TSK2	Putative organellar lysyl-tRNA synthetase, tRNA synthetase class II (D, K and N) family protein	Mitochondrion	Chloroplast	other localisation	NA	NA	NA	PROTEIN BIOSYNTHESIS
CRE03.G152050	'35.1'	'not assigned.annotated'	'mercator4v7.0: not classified & prot-scriber: duf 1929 domain containing protein & swissprot: Aldehyde oxidase GLOX OS=Vitis pseudoreticulata & original description: pacid=52509821 polypeptide=Cre03.g152050_4532.1.p locus=Cre03.g152050_4532 ID=Cre03.g152050_4532.1.v6.1 annot-version=v6.1 assoLoc=4532_03_15460 org=Chlamydomonas.reinhardtii.CC-4532'	TRUE	0.95505	1.03391	5.04182	0.0247425	0.0779111	1.1084	NS	GOX12	Glyoxal oxidase 12	Secretory_pathway	Secretory_pathway	other localisation	NA	NA	NA	NOT ASSIGNED
CRE03.G152050	'35.1'	'not assigned.annotated'	'mercator4v7.0: not classified & prot-scriber: duf 1929 domain containing protein & swissprot: Aldehyde oxidase GLOX OS=Vitis pseudoreticulata & original description: pacid=52509822 polypeptide=Cre03.g152050_4532.2.p locus=Cre03.g152050_4532 ID=Cre03.g152050_4532.2.v6.1 annot-version=v6.1 assoLoc=4532_03_15460 org=Chlamydomonas.reinhardtii.CC-4532'	TRUE	0.95505	1.03391	5.04182	0.0247425	0.0779111	1.1084	NS	GOX12	Glyoxal oxidase 12	Secretory_pathway	Secretory_pathway	other localisation	NA	NA	NA	NOT ASSIGNED
CRE11.G467546	'50.3.1'	'Enzyme classification.EC_3 hydrolases.EC_3-1 hydrolase acting on ester bond'	'mercator4v7.0: EC_3.1 hydrolase acting on ester bond & prot-scriber: type inositol polyphosphate 5 phosphatase & swissprot: Type I inositol polyphosphate 5-phosphatase 5 OS=Arabidopsis thaliana & original description: pacid=52526251 polypeptide=Cre11.g467546_4532.1.p locus=Cre11.g467546_4532 ID=Cre11.g467546_4532.1.v6.1 annot-version=v6.1 assoLoc=4532_11_55920 org=Chlamydomonas.reinhardtii.CC-4532'	TRUE	-0.617232	3.1146	5.04085	0.0247564	0.0779238	1.10833	NS	NA	NA	Other	Secretory_pathway	signal peptide	NA	NA	NA	ENZYME CLASSIFICATION
CRE11.G467546	'50.3.1'	'Enzyme classification.EC_3 hydrolases.EC_3-1 hydrolase acting on ester bond'	'mercator4v7.0: EC_3.1 hydrolase acting on ester bond & prot-scriber: ippc domain containing protein & swissprot: no annotation & original description: pacid=52526252 polypeptide=Cre11.g467546_4532.2.p locus=Cre11.g467546_4532 ID=Cre11.g467546_4532.2.v6.1 annot-version=v6.1 assoLoc=4532_11_55920 org=Chlamydomonas.reinhardtii.CC-4532'	TRUE	-0.617232	3.1146	5.04085	0.0247564	0.0779238	1.10833	NS	NA	NA	Other	Secretory_pathway	signal peptide	NA	NA	NA	ENZYME CLASSIFICATION
CRE08.G358800	'35.1'	'not assigned.annotated'	'mercator4v7.0: not classified & prot-scriber: aminotran 5 domain containing protein & swissprot: no annotation & original description: pacid=52534505 polypeptide=Cre08.g358800_4532.1.p locus=Cre08.g358800_4532 ID=Cre08.g358800_4532.1.v6.1 annot-version=v6.1 assoLoc=4532_08_42085 org=Chlamydomonas.reinhardtii.CC-4532'	TRUE	0.829945	1.36023	5.04079	0.0247571	0.0779238	1.10833	NS	NA	NA	Other	Other	other localisation	NA	NA	NA	NOT ASSIGNED
CRE08.G358800	'35.1'	'not assigned.annotated'	'mercator4v7.0: not classified & prot-scriber: aminotran 5 domain containing protein & swissprot: no annotation & original description: pacid=52534506 polypeptide=Cre08.g358800_4532.2.p locus=Cre08.g358800_4532 ID=Cre08.g358800_4532.2.v6.1 annot-version=v6.1 assoLoc=4532_08_42085 org=Chlamydomonas.reinhardtii.CC-4532'	TRUE	0.829945	1.36023	5.04079	0.0247571	0.0779238	1.10833	NS	NA	NA	Other	Other	other localisation	NA	NA	NA	NOT ASSIGNED
CRE08.G364550	'35.1'	'not assigned.annotated'	'mercator4v7.0: not classified & prot-scriber: hect domain containing protein & swissprot: E3 ubiquitin-protein ligase UPL1 OS=Arabidopsis thaliana & original description: pacid=52534919 polypeptide=Cre08.g364550_4532.1.p locus=Cre08.g364550_4532 ID=Cre08.g364550_4532.1.v6.1 annot-version=v6.1 assoLoc=4532_08_42755 org=Chlamydomonas.reinhardtii.CC-4532'	TRUE	1.47259	0.755376	5.03568	0.0248303	0.0781303	1.10718	NS	NA	NA	Other	Other	other localisation	K10587	GO:0004842	NA	NOT ASSIGNED
CRE08.G364550	'35.1'	'not assigned.annotated'	'mercator4v7.0: not classified & prot-scriber: hect domain containing protein & swissprot: E3 ubiquitin-protein ligase UPL1 OS=Arabidopsis thaliana & original description: pacid=52534920 polypeptide=Cre08.g364550_4532.2.p locus=Cre08.g364550_4532 ID=Cre08.g364550_4532.2.v6.1 annot-version=v6.1 assoLoc=4532_08_42755 org=Chlamydomonas.reinhardtii.CC-4532'	TRUE	1.47259	0.755376	5.03568	0.0248303	0.0781303	1.10718	NS	NA	NA	Other	Other	other localisation	K10587	GO:0004842	NA	NOT ASSIGNED
CRE16.G661500	'35.1'	'not assigned.annotated'	'mercator4v7.0: not classified & prot-scriber: serine protease & swissprot: no annotation & original description: pacid=52517146 polypeptide=Cre16.g661500_4532.1.p locus=Cre16.g661500_4532 ID=Cre16.g661500_4532.1.v6.1 annot-version=v6.1 assoLoc=4532_16_80935 org=Chlamydomonas.reinhardtii.CC-4532'	TRUE	-0.513813	4.85967	5.03529	0.024836	0.0781303	1.10718	NS	NA	NA	Chloroplast	Secretory_pathway	signal peptide	NA	NA	NA	NOT ASSIGNED
CRE16.G661500	'35.1'	'not assigned.annotated'	'mercator4v7.0: not classified & prot-scriber: serine protease & swissprot: no annotation & original description: pacid=52517147 polypeptide=Cre16.g661500_4532.2.p locus=Cre16.g661500_4532 ID=Cre16.g661500_4532.2.v6.1 annot-version=v6.1 assoLoc=4532_16_80935 org=Chlamydomonas.reinhardtii.CC-4532'	TRUE	-0.513813	4.85967	5.03529	0.024836	0.0781303	1.10718	NS	NA	NA	Chloroplast	Secretory_pathway	signal peptide	NA	NA	NA	NOT ASSIGNED
CRE16.G661500	'35.1'	'not assigned.annotated'	'mercator4v7.0: not classified & prot-scriber: serine protease & swissprot: no annotation & original description: pacid=52517148 polypeptide=Cre16.g661500_4532.3.p locus=Cre16.g661500_4532 ID=Cre16.g661500_4532.3.v6.1 annot-version=v6.1 assoLoc=4532_16_80935 org=Chlamydomonas.reinhardtii.CC-4532'	TRUE	-0.513813	4.85967	5.03529	0.024836	0.0781303	1.10718	NS	NA	NA	Chloroplast	Secretory_pathway	signal peptide	NA	NA	NA	NOT ASSIGNED
CRE17.G710000	'50.2.7'	'Enzyme classification.EC_2 transferases.EC_2-7 transferase transferring phosphorus-containing group'	'mercator4v7.0: EC_2.7 transferase transferring phosphorus-containing group & prot-scriber: protein kinase and domain containing & swissprot: RAF-like serine/threonine-protein kinase PRAF OS=Marchantia polymorpha & original description: pacid=52527203 polypeptide=Cre17.g710000_4532.1.p locus=Cre17.g710000_4532 ID=Cre17.g710000_4532.1.v6.1 annot-version=v6.1 assoLoc=4532_17_87066 org=Chlamydomonas.reinhardtii.CC-4532'	TRUE	0.46156	5.05655	5.03509	0.0248388	0.0781303	1.10718	NS	NA	NA	Other	Other	other localisation	NA	GO:0004672 GO:0004713 GO:0005524 GO:0006468	NA	ENZYME CLASSIFICATION
CRE17.G710000	'50.2.7'	'Enzyme classification.EC_2 transferases.EC_2-7 transferase transferring phosphorus-containing group'	'mercator4v7.0: EC_2.7 transferase transferring phosphorus-containing group & prot-scriber: protein kinase and domain containing & swissprot: RAF-like serine/threonine-protein kinase PRAF OS=Marchantia polymorpha & original description: pacid=52527204 polypeptide=Cre17.g710000_4532.2.p locus=Cre17.g710000_4532 ID=Cre17.g710000_4532.2.v6.1 annot-version=v6.1 assoLoc=4532_17_87066 org=Chlamydomonas.reinhardtii.CC-4532'	TRUE	0.46156	5.05655	5.03509	0.0248388	0.0781303	1.10718	NS	NA	NA	Other	Other	other localisation	NA	GO:0004672 GO:0004713 GO:0005524 GO:0006468	NA	ENZYME CLASSIFICATION
CRE17.G710000	'50.2.7'	'Enzyme classification.EC_2 transferases.EC_2-7 transferase transferring phosphorus-containing group'	'mercator4v7.0: EC_2.7 transferase transferring phosphorus-containing group & prot-scriber: protein kinase and domain containing & swissprot: RAF-like serine/threonine-protein kinase PRAF OS=Marchantia polymorpha & original description: pacid=52527205 polypeptide=Cre17.g710000_4532.3.p locus=Cre17.g710000_4532 ID=Cre17.g710000_4532.3.v6.1 annot-version=v6.1 assoLoc=4532_17_87066 org=Chlamydomonas.reinhardtii.CC-4532'	TRUE	0.46156	5.05655	5.03509	0.0248388	0.0781303	1.10718	NS	NA	NA	Other	Other	other localisation	NA	GO:0004672 GO:0004713 GO:0005524 GO:0006468	NA	ENZYME CLASSIFICATION
CRE17.G710000	'50.2.7'	'Enzyme classification.EC_2 transferases.EC_2-7 transferase transferring phosphorus-containing group'	'mercator4v7.0: EC_2.7 transferase transferring phosphorus-containing group & prot-scriber: protein kinase and domain containing & swissprot: RAF-like serine/threonine-protein kinase PRAF OS=Marchantia polymorpha & original description: pacid=52527206 polypeptide=Cre17.g710000_4532.4.p locus=Cre17.g710000_4532 ID=Cre17.g710000_4532.4.v6.1 annot-version=v6.1 assoLoc=4532_17_87066 org=Chlamydomonas.reinhardtii.CC-4532'	TRUE	0.46156	5.05655	5.03509	0.0248388	0.0781303	1.10718	NS	NA	NA	Other	Other	other localisation	NA	GO:0004672 GO:0004713 GO:0005524 GO:0006468	NA	ENZYME CLASSIFICATION
CRE17.G710000	'50.2.7'	'Enzyme classification.EC_2 transferases.EC_2-7 transferase transferring phosphorus-containing group'	'mercator4v7.0: EC_2.7 transferase transferring phosphorus-containing group & prot-scriber: protein kinase and domain containing & swissprot: RAF-like serine/threonine-protein kinase PRAF OS=Marchantia polymorpha & original description: pacid=52527207 polypeptide=Cre17.g710000_4532.5.p locus=Cre17.g710000_4532 ID=Cre17.g710000_4532.5.v6.1 annot-version=v6.1 assoLoc=4532_17_87066 org=Chlamydomonas.reinhardtii.CC-4532'	TRUE	0.46156	5.05655	5.03509	0.0248388	0.0781303	1.10718	NS	NA	NA	Other	Other	other localisation	NA	GO:0004672 GO:0004713 GO:0005524 GO:0006468	NA	ENZYME CLASSIFICATION
CRE02.G099550	'35.1'	'not assigned.annotated'	'mercator4v7.0: not classified & prot-scriber: protein kinase domain containing & swissprot: no annotation & original description: pacid=52511946 polypeptide=Cre02.g099550_4532.2.p locus=Cre02.g099550_4532 ID=Cre02.g099550_4532.2.v6.1 annot-version=v6.1 assoLoc=4532_02_09750 org=Chlamydomonas.reinhardtii.CC-4532'	TRUE	-0.474134	5.53562	5.0333	0.0248645	0.0781945	1.10682	NS	NA	NA	Mitochondrion	Secretory_pathway	other localisation	NA	NA	NA	ENZYME CLASSIFICATION
CRE02.G099550	'35.1'	'not assigned.annotated'	'mercator4v7.0: not classified & prot-scriber: protein kinase domain containing & swissprot: no annotation & original description: pacid=52511947 polypeptide=Cre02.g099550_4532.4.p locus=Cre02.g099550_4532 ID=Cre02.g099550_4532.4.v6.1 annot-version=v6.1 assoLoc=4532_02_09750 org=Chlamydomonas.reinhardtii.CC-4532'	TRUE	-0.474134	5.53562	5.0333	0.0248645	0.0781945	1.10682	NS	NA	NA	Mitochondrion	Secretory_pathway	other localisation	NA	NA	NA	ENZYME CLASSIFICATION
CRE02.G099550	'35.1'	'not assigned.annotated'	'mercator4v7.0: not classified & prot-scriber: protein kinase domain containing & swissprot: no annotation & original description: pacid=52511948 polypeptide=Cre02.g099550_4532.5.p locus=Cre02.g099550_4532 ID=Cre02.g099550_4532.5.v6.1 annot-version=v6.1 assoLoc=4532_02_09750 org=Chlamydomonas.reinhardtii.CC-4532'	TRUE	-0.474134	5.53562	5.0333	0.0248645	0.0781945	1.10682	NS	NA	NA	Mitochondrion	Secretory_pathway	other localisation	NA	NA	NA	ENZYME CLASSIFICATION
CRE02.G099550	'35.1'	'not assigned.annotated'	'mercator4v7.0: not classified & prot-scriber: protein kinase domain containing & swissprot: no annotation & original description: pacid=52511949 polypeptide=Cre02.g099550_4532.6.p locus=Cre02.g099550_4532 ID=Cre02.g099550_4532.6.v6.1 annot-version=v6.1 assoLoc=4532_02_09750 org=Chlamydomonas.reinhardtii.CC-4532'	TRUE	-0.474134	5.53562	5.0333	0.0248645	0.0781945	1.10682	NS	NA	NA	Mitochondrion	Secretory_pathway	other localisation	NA	NA	NA	ENZYME CLASSIFICATION
CRE02.G099550	'35.1'	'not assigned.annotated'	'mercator4v7.0: not classified & prot-scriber: protein kinase domain containing & swissprot: no annotation & original description: pacid=52511950 polypeptide=Cre02.g099550_4532.7.p locus=Cre02.g099550_4532 ID=Cre02.g099550_4532.7.v6.1 annot-version=v6.1 assoLoc=4532_02_09750 org=Chlamydomonas.reinhardtii.CC-4532'	TRUE	-0.474134	5.53562	5.0333	0.0248645	0.0781945	1.10682	NS	NA	NA	Mitochondrion	Secretory_pathway	other localisation	NA	NA	NA	ENZYME CLASSIFICATION
CRE02.G099550	'50.2.7'	'Enzyme classification.EC_2 transferases.EC_2-7 transferase transferring phosphorus-containing group'	'mercator4v7.0: EC_2.7 transferase transferring phosphorus-containing group & prot-scriber: protein kinase domain containing & swissprot: no annotation & original description: pacid=52511944 polypeptide=Cre02.g099550_4532.1.p locus=Cre02.g099550_4532 ID=Cre02.g099550_4532.1.v6.1 annot-version=v6.1 assoLoc=4532_02_09750 org=Chlamydomonas.reinhardtii.CC-4532'	TRUE	-0.474134	5.53562	5.0333	0.0248645	0.0781945	1.10682	NS	NA	NA	Mitochondrion	Secretory_pathway	other localisation	NA	NA	NA	ENZYME CLASSIFICATION
CRE02.G099550	'50.2.7'	'Enzyme classification.EC_2 transferases.EC_2-7 transferase transferring phosphorus-containing group'	'mercator4v7.0: EC_2.7 transferase transferring phosphorus-containing group & prot-scriber: protein kinase domain containing & swissprot: no annotation & original description: pacid=52511945 polypeptide=Cre02.g099550_4532.3.p locus=Cre02.g099550_4532 ID=Cre02.g099550_4532.3.v6.1 annot-version=v6.1 assoLoc=4532_02_09750 org=Chlamydomonas.reinhardtii.CC-4532'	TRUE	-0.474134	5.53562	5.0333	0.0248645	0.0781945	1.10682	NS	NA	NA	Mitochondrion	Secretory_pathway	other localisation	NA	NA	NA	ENZYME CLASSIFICATION
CRE10.G429000	'35.1'	'not assigned.annotated'	'mercator4v7.0: not classified & prot-scriber: protein ubiquitin conjugating enzyme domain & swissprot: no annotation & original description: pacid=52519701 polypeptide=Cre10.g429000_4532.1.p locus=Cre10.g429000_4532 ID=Cre10.g429000_4532.1.v6.1 annot-version=v6.1 assoLoc=4532_10_51506 org=Chlamydomonas.reinhardtii.CC-4532'	TRUE	-1.43118	4.62748	5.03082	0.0249001	0.0782896	1.1063	NS	UBC39	E2 ubiquitin conjugating enzyme	Mitochondrion	Chloroplast	other localisation	NA	NA	NA	NOT ASSIGNED
CRE06.G307400	'27.1.8'	'Multi-process regulation.circadian clock system.regulatory mRNA deadenylase *(HESP)'	'mercator4v7.0: regulatory mRNA deadenylase *(HESP) & prot-scriber: endo exonuclease phosphatase domain containing protein & swissprot: no annotation & original description: pacid=52533048 polypeptide=Cre06.g307400_4532.1.p locus=Cre06.g307400_4532 ID=Cre06.g307400_4532.1.v6.1 annot-version=v6.1 assoLoc=4532_06_35646 org=Chlamydomonas.reinhardtii.CC-4532'	TRUE	0.79427	1.85713	5.02952	0.0249188	0.0783314	1.10606	NS	CCR5	Exonuclease-Endonuclease-Phosphatase superfamily protein	Chloroplast	Chloroplast	other localisation	NA	NA	HESP	MULTI-PROCESS REGULATION
CRE06.G307400	'27.1.8'	'Multi-process regulation.circadian clock system.regulatory mRNA deadenylase *(HESP)'	'mercator4v7.0: regulatory mRNA deadenylase *(HESP) & prot-scriber: endo exonuclease phosphatase domain containing protein & swissprot: no annotation & original description: pacid=52533050 polypeptide=Cre06.g307400_4532.2.p locus=Cre06.g307400_4532 ID=Cre06.g307400_4532.2.v6.1 annot-version=v6.1 assoLoc=4532_06_35646 org=Chlamydomonas.reinhardtii.CC-4532'	TRUE	0.79427	1.85713	5.02952	0.0249188	0.0783314	1.10606	NS	CCR5	Exonuclease-Endonuclease-Phosphatase superfamily protein	Chloroplast	Chloroplast	other localisation	NA	NA	HESP	MULTI-PROCESS REGULATION
CRE06.G307400	'50.3.1'	'Enzyme classification.EC_3 hydrolases.EC_3-1 hydrolase acting on ester bond'	'mercator4v7.0: EC_3.1 hydrolase acting on ester bond & prot-scriber: endo exonuclease phosphatase domain containing protein & swissprot: no annotation & original description: pacid=52533048 polypeptide=Cre06.g307400_4532.1.p locus=Cre06.g307400_4532 ID=Cre06.g307400_4532.1.v6.1 annot-version=v6.1 assoLoc=4532_06_35646 org=Chlamydomonas.reinhardtii.CC-4532'	TRUE	0.79427	1.85713	5.02952	0.0249188	0.0783314	1.10606	NS	CCR5	Exonuclease-Endonuclease-Phosphatase superfamily protein	Chloroplast	Chloroplast	other localisation	NA	NA	HESP	MULTI-PROCESS REGULATION
CRE06.G307400	'50.3.1'	'Enzyme classification.EC_3 hydrolases.EC_3-1 hydrolase acting on ester bond'	'mercator4v7.0: EC_3.1 hydrolase acting on ester bond & prot-scriber: endo exonuclease phosphatase domain containing protein & swissprot: no annotation & original description: pacid=52533049 polypeptide=Cre06.g307400_4532.3.p locus=Cre06.g307400_4532 ID=Cre06.g307400_4532.3.v6.1 annot-version=v6.1 assoLoc=4532_06_35646 org=Chlamydomonas.reinhardtii.CC-4532'	TRUE	0.79427	1.85713	5.02952	0.0249188	0.0783314	1.10606	NS	CCR5	Exonuclease-Endonuclease-Phosphatase superfamily protein	Chloroplast	Chloroplast	other localisation	NA	NA	HESP	MULTI-PROCESS REGULATION
CRE06.G307400	'50.3.1'	'Enzyme classification.EC_3 hydrolases.EC_3-1 hydrolase acting on ester bond'	'mercator4v7.0: EC_3.1 hydrolase acting on ester bond & prot-scriber: endo exonuclease phosphatase domain containing protein & swissprot: no annotation & original description: pacid=52533050 polypeptide=Cre06.g307400_4532.2.p locus=Cre06.g307400_4532 ID=Cre06.g307400_4532.2.v6.1 annot-version=v6.1 assoLoc=4532_06_35646 org=Chlamydomonas.reinhardtii.CC-4532'	TRUE	0.79427	1.85713	5.02952	0.0249188	0.0783314	1.10606	NS	CCR5	Exonuclease-Endonuclease-Phosphatase superfamily protein	Chloroplast	Chloroplast	other localisation	NA	NA	HESP	MULTI-PROCESS REGULATION
CRE01.G018150	'35.2'	'not assigned.not annotated'	'mercator4v7.0: not classified & prot-scriber: no annotation & swissprot: no annotation & original description: pacid=52525647 polypeptide=Cre01.g018150_4532.1.p locus=Cre01.g018150_4532 ID=Cre01.g018150_4532.1.v6.1 annot-version=v6.1 assoLoc=4532_01_02235 org=Chlamydomonas.reinhardtii.CC-4532'	TRUE	-0.660134	2.63171	5.02344	0.0250064	0.07859	1.10463	NS	NA	NA	Chloroplast	Other	other localisation	NA	NA	NA	NOT ASSIGNED
CRE01.G018150	'35.2'	'not assigned.not annotated'	'mercator4v7.0: not classified & prot-scriber: no annotation & swissprot: no annotation & original description: pacid=52525648 polypeptide=Cre01.g018150_4532.4.p locus=Cre01.g018150_4532 ID=Cre01.g018150_4532.4.v6.1 annot-version=v6.1 assoLoc=4532_01_02235 org=Chlamydomonas.reinhardtii.CC-4532'	TRUE	-0.660134	2.63171	5.02344	0.0250064	0.07859	1.10463	NS	NA	NA	Chloroplast	Other	other localisation	NA	NA	NA	NOT ASSIGNED
CRE01.G018150	'35.2'	'not assigned.not annotated'	'mercator4v7.0: not classified & prot-scriber: no annotation & swissprot: no annotation & original description: pacid=52525649 polypeptide=Cre01.g018150_4532.3.p locus=Cre01.g018150_4532 ID=Cre01.g018150_4532.3.v6.1 annot-version=v6.1 assoLoc=4532_01_02235 org=Chlamydomonas.reinhardtii.CC-4532'	TRUE	-0.660134	2.63171	5.02344	0.0250064	0.07859	1.10463	NS	NA	NA	Chloroplast	Other	other localisation	NA	NA	NA	NOT ASSIGNED
CRE01.G018150	'35.2'	'not assigned.not annotated'	'mercator4v7.0: not classified & prot-scriber: no annotation & swissprot: no annotation & original description: pacid=52525650 polypeptide=Cre01.g018150_4532.2.p locus=Cre01.g018150_4532 ID=Cre01.g018150_4532.2.v6.1 annot-version=v6.1 assoLoc=4532_01_02235 org=Chlamydomonas.reinhardtii.CC-4532'	TRUE	-0.660134	2.63171	5.02344	0.0250064	0.07859	1.10463	NS	NA	NA	Chloroplast	Other	other localisation	NA	NA	NA	NOT ASSIGNED
CRE04.G800442	'35.1'	'not assigned.annotated'	'mercator4v7.0: not classified & prot-scriber: duf 659 domain containing protein & swissprot: no annotation & original description: pacid=52540324 polypeptide=Cre04.g800442_4532.1.p locus=Cre04.g800442_4532 ID=Cre04.g800442_4532.1.v6.1 annot-version=v6.1 assoLoc=4532_04_23195_TE org=Chlamydomonas.reinhardtii.CC-4532'	TRUE	1.7646	0.287043	5.02242	0.0250212	0.0786085	1.10453	NS	NA	NA	Other	Other	other localisation	NA	NA	NA	NOT ASSIGNED
CRE03.G199600	'24.3.10'	'Solute transport.channel-mediated transport.chloride anion channel *(VCCN1/2)'	'mercator4v7.0: chloride anion channel *(VCCN1/2) & prot-scriber: upf protein chloroplastic & swissprot: Voltage-dependent chloride channel 1, chloroplastic OS=Arabidopsis thaliana & original description: pacid=52510478 polypeptide=Cre03.g199600_4532.1.p locus=Cre03.g199600_4532 ID=Cre03.g199600_4532.1.v6.1 annot-version=v6.1 assoLoc=4532_03_21751 org=Chlamydomonas.reinhardtii.CC-4532'	TRUE	-0.603818	3.15171	5.02229	0.025023	0.0786085	1.10453	NS	NA	putative chloride channel	Mitochondrion	Chloroplast	other localisation	NA	NA	VCCN1/2	SOLUTE TRANSPORT
CRE01.G021100	'35.2'	'not assigned.not annotated'	'mercator4v7.0: not classified & prot-scriber: no annotation & swissprot: no annotation & original description: pacid=52525717 polypeptide=Cre01.g021100_4532.1.p locus=Cre01.g021100_4532 ID=Cre01.g021100_4532.1.v6.1 annot-version=v6.1 assoLoc=4532_01_02566 org=Chlamydomonas.reinhardtii.CC-4532'	TRUE	1.15667	1.12388	5.02184	0.0250296	0.0786124	1.10451	NS	NA	NA	Other	Mitochondrion	signal peptide	NA	NA	NA	NOT ASSIGNED
CRE01.G010250	'35.1'	'not assigned.annotated'	'mercator4v7.0: not classified & prot-scriber: protein phosphatase ptc homolog fig & swissprot: Probable protein phosphatase 2C 26 OS=Arabidopsis thaliana & original description: pacid=52524518 polypeptide=Cre01.g010250_4532.1.p locus=Cre01.g010250_4532 ID=Cre01.g010250_4532.1.v6.1 annot-version=v6.1 assoLoc=4532_01_01336 org=Chlamydomonas.reinhardtii.CC-4532'	TRUE	0.667845	3.21584	5.01794	0.025086	0.0787668	1.10366	NS	NA	Phosphoprotein phosphatase 2C-related	Mitochondrion	Chloroplast	other localisation	NA	NA	NA	NOT ASSIGNED
CRE01.G010250	'35.1'	'not assigned.annotated'	'mercator4v7.0: not classified & prot-scriber: protein phosphatase ptc homolog fig & swissprot: Probable protein phosphatase 2C 26 OS=Arabidopsis thaliana & original description: pacid=52524519 polypeptide=Cre01.g010250_4532.2.p locus=Cre01.g010250_4532 ID=Cre01.g010250_4532.2.v6.1 annot-version=v6.1 assoLoc=4532_01_01336 org=Chlamydomonas.reinhardtii.CC-4532'	TRUE	0.667845	3.21584	5.01794	0.025086	0.0787668	1.10366	NS	NA	Phosphoprotein phosphatase 2C-related	Mitochondrion	Chloroplast	other localisation	NA	NA	NA	NOT ASSIGNED
CRE01.G010250	'35.1'	'not assigned.annotated'	'mercator4v7.0: not classified & prot-scriber: protein phosphatase ptc homolog fig & swissprot: Probable protein phosphatase 2C 26 OS=Arabidopsis thaliana & original description: pacid=52524520 polypeptide=Cre01.g010250_4532.3.p locus=Cre01.g010250_4532 ID=Cre01.g010250_4532.3.v6.1 annot-version=v6.1 assoLoc=4532_01_01336 org=Chlamydomonas.reinhardtii.CC-4532'	TRUE	0.667845	3.21584	5.01794	0.025086	0.0787668	1.10366	NS	NA	Phosphoprotein phosphatase 2C-related	Mitochondrion	Chloroplast	other localisation	NA	NA	NA	NOT ASSIGNED
CRE01.G010250	'35.1'	'not assigned.annotated'	'mercator4v7.0: not classified & prot-scriber: protein phosphatase ptc homolog fig & swissprot: Probable protein phosphatase 2C 26 OS=Arabidopsis thaliana & original description: pacid=52524521 polypeptide=Cre01.g010250_4532.4.p locus=Cre01.g010250_4532 ID=Cre01.g010250_4532.4.v6.1 annot-version=v6.1 assoLoc=4532_01_01336 org=Chlamydomonas.reinhardtii.CC-4532'	TRUE	0.667845	3.21584	5.01794	0.025086	0.0787668	1.10366	NS	NA	Phosphoprotein phosphatase 2C-related	Mitochondrion	Chloroplast	other localisation	NA	NA	NA	NOT ASSIGNED
CRE10.G464133	'35.2'	'not assigned.not annotated'	'mercator4v7.0: not classified & prot-scriber: no annotation & swissprot: no annotation & original description: pacid=52520862 polypeptide=Cre10.g464133_4532.1.p locus=Cre10.g464133_4532 ID=Cre10.g464133_4532.1.v6.1 annot-version=v6.1 assoLoc=4532_10_55431 org=Chlamydomonas.reinhardtii.CC-4532'	TRUE	-0.750378	2.14515	5.01769	0.0250895	0.0787668	1.10366	NS	NA	NA	Other	Chloroplast	other localisation	NA	NA	NA	NOT ASSIGNED
CRE07.G345850	'35.2'	'not assigned.not annotated'	'mercator4v7.0: not classified & prot-scriber: no annotation & swissprot: no annotation & original description: pacid=52529858 polypeptide=Cre07.g345850_4532.1.p locus=Cre07.g345850_4532 ID=Cre07.g345850_4532.1.v6.1 annot-version=v6.1 assoLoc=4532_07_40206 org=Chlamydomonas.reinhardtii.CC-4532'	TRUE	0.613706	2.48318	5.0156	0.0251199	0.0788452	1.10322	NS	MRPL35	Mitochondrial ribosomal protein L35	Mitochondrion	Mitochondrion	signal peptide	NA	NA	NA	NOT ASSIGNED
CRE16.G665650	'35.1'	'not assigned.annotated'	'mercator4v7.0: not classified & prot-scriber: sp hflx gtpase hflx & swissprot: GTP-binding protein At3g49725, chloroplastic OS=Arabidopsis thaliana & original description: pacid=52517086 polypeptide=Cre16.g665650_4532.1.p locus=Cre16.g665650_4532 ID=Cre16.g665650_4532.1.v6.1 annot-version=v6.1 assoLoc=4532_16_81411 org=Chlamydomonas.reinhardtii.CC-4532'	TRUE	0.814523	2.77937	5.01321	0.0251546	0.0789321	1.10275	NS	HFLX1	Putative chloroplast GTP-bidning protein involved in ribosome hibernation or ribosome biogenesis	Mitochondrion	Chloroplast	signal peptide	NA	NA	NA	NOT ASSIGNED
CRE16.G665650	'35.1'	'not assigned.annotated'	'mercator4v7.0: not classified & prot-scriber: sp hflx gtpase hflx & swissprot: GTP-binding protein At3g49725, chloroplastic OS=Arabidopsis thaliana & original description: pacid=52517087 polypeptide=Cre16.g665650_4532.2.p locus=Cre16.g665650_4532 ID=Cre16.g665650_4532.2.v6.1 annot-version=v6.1 assoLoc=4532_16_81411 org=Chlamydomonas.reinhardtii.CC-4532'	TRUE	0.814523	2.77937	5.01321	0.0251546	0.0789321	1.10275	NS	HFLX1	Putative chloroplast GTP-bidning protein involved in ribosome hibernation or ribosome biogenesis	Mitochondrion	Chloroplast	signal peptide	NA	NA	NA	NOT ASSIGNED
CRE03.G155450	'35.1'	'not assigned.annotated'	'mercator4v7.0: not classified & prot-scriber: orysj tubby f box protein & swissprot: no annotation & original description: pacid=52509797 polypeptide=Cre03.g155450_4532.1.p locus=Cre03.g155450_4532 ID=Cre03.g155450_4532.1.v6.1 annot-version=v6.1 assoLoc=4532_03_15835 org=Chlamydomonas.reinhardtii.CC-4532'	TRUE	-0.62351	3.10318	5.01295	0.0251584	0.0789321	1.10275	NS	NA	NA	Mitochondrion	Chloroplast	signal peptide	NA	NA	NA	NOT ASSIGNED
CRE07.G342550	'35.1'	'not assigned.annotated'	'mercator4v7.0: not classified & prot-scriber: ubiquinone menaquinone biosynthesis c methyltransferase ubie & swissprot: no annotation & original description: pacid=52529567 polypeptide=Cre07.g342550_4532.1.p locus=Cre07.g342550_4532 ID=Cre07.g342550_4532.1.v6.1 annot-version=v6.1 assoLoc=4532_07_39651 org=Chlamydomonas.reinhardtii.CC-4532'	TRUE	1.64634	0.165123	5.01238	0.0251667	0.0789412	1.1027	NS	NA	S-adenosyl-L-methionine-dependent methyltransferase	Chloroplast	Mitochondrion	signal peptide	NA	NA	NA	NOT ASSIGNED
CRE09.G399300	'35.1'	'not assigned.annotated'	'mercator4v7.0: not classified & prot-scriber: peptidylprolyl isomerase & swissprot: no annotation & original description: pacid=52521911 polypeptide=Cre09.g399300_4532.1.p locus=Cre09.g399300_4532 ID=Cre09.g399300_4532.1.v6.1 annot-version=v6.1 assoLoc=4532_09_46395 org=Chlamydomonas.reinhardtii.CC-4532'	TRUE	-1.13397	1.01872	5.01145	0.0251802	0.07895	1.10265	NS	FKB17A	Peptidyl-prolyl cis-trans isomerase, FKBP-type	Other	Mitochondrion	other localisation	NA	NA	NA	NOT ASSIGNED
CRE09.G411850	'35.1'	'not assigned.annotated'	'mercator4v7.0: not classified & prot-scriber: cytochrome b561 and domain containing protein & swissprot: no annotation & original description: pacid=52522682 polypeptide=Cre09.g411850_4532.1.p locus=Cre09.g411850_4532 ID=Cre09.g411850_4532.1.v6.1 annot-version=v6.1 assoLoc=4532_09_49556 org=Chlamydomonas.reinhardtii.CC-4532'	TRUE	-1.6733	-0.518347	5.01144	0.0251803	0.07895	1.10265	NS	NA	NA	Secretory_pathway	Secretory_pathway	other localisation	NA	NA	NA	NOT ASSIGNED
CRE09.G411850	'35.1'	'not assigned.annotated'	'mercator4v7.0: not classified & prot-scriber: cytochrome b561 and domain containing protein & swissprot: no annotation & original description: pacid=52522683 polypeptide=Cre09.g411850_4532.2.p locus=Cre09.g411850_4532 ID=Cre09.g411850_4532.2.v6.1 annot-version=v6.1 assoLoc=4532_09_49556 org=Chlamydomonas.reinhardtii.CC-4532'	TRUE	-1.6733	-0.518347	5.01144	0.0251803	0.07895	1.10265	NS	NA	NA	Secretory_pathway	Secretory_pathway	other localisation	NA	NA	NA	NOT ASSIGNED
CRE07.G354250	'50.2.7'	'Enzyme classification.EC_2 transferases.EC_2-7 transferase transferring phosphorus-containing group'	'mercator4v7.0: EC_2.7 transferase transferring phosphorus-containing group & prot-scriber: phosphoglycerate kinase & swissprot: Phosphoglycerate kinase, chloroplastic (Fragment) OS=Spinacia oleracea & original description: pacid=52530990 polypeptide=Cre07.g354250_4532.1.p locus=Cre07.g354250_4532 ID=Cre07.g354250_4532.1.v6.1 annot-version=v6.1 assoLoc=4532_07_41255 org=Chlamydomonas.reinhardtii.CC-4532'	TRUE	1.50536	0.475615	5.00967	0.0252061	0.0790104	1.10232	NS	PGK2	Phosphoglycerate kinase	Other	Other	other localisation	NA	GO:0004618 GO:0006096	NA	ENZYME CLASSIFICATION
CRE07.G354250	'50.2.7'	'Enzyme classification.EC_2 transferases.EC_2-7 transferase transferring phosphorus-containing group'	'mercator4v7.0: EC_2.7 transferase transferring phosphorus-containing group & prot-scriber: phosphoglycerate kinase 1 & swissprot: Phosphoglycerate kinase, chloroplastic (Fragment) OS=Spinacia oleracea & original description: pacid=52530991 polypeptide=Cre07.g354250_4532.2.p locus=Cre07.g354250_4532 ID=Cre07.g354250_4532.2.v6.1 annot-version=v6.1 assoLoc=4532_07_41255 org=Chlamydomonas.reinhardtii.CC-4532'	TRUE	1.50536	0.475615	5.00967	0.0252061	0.0790104	1.10232	NS	PGK2	Phosphoglycerate kinase	Other	Other	other localisation	NA	GO:0004618 GO:0006096	NA	ENZYME CLASSIFICATION
CRE14.G626400	'50.1.13'	'Enzyme classification.EC_1 oxidoreductases.EC_1-14 oxidoreductase acting on paired donor with incorporation or reduction of molecular oxygen'	'mercator4v7.0: EC_1.14 oxidoreductase acting on paired donor with incorporation or reduction of molecular oxygen & prot-scriber: cytochrome p450 5 a thromboxane synthase & swissprot: Cytochrome P450 97B3, chloroplastic OS=Arabidopsis thaliana & original description: pacid=52519411 polypeptide=Cre14.g626400_4532.1.p locus=Cre14.g626400_4532 ID=Cre14.g626400_4532.1.v6.1 annot-version=v6.1 assoLoc=4532_14_74700 org=Chlamydomonas.reinhardtii.CC-4532'	TRUE	-0.728702	2.56872	5.00938	0.0252104	0.0790104	1.10232	NS	CYP743C1	Cytochrome P450, CYP197 superfamily	Secretory_pathway	Secretory_pathway	other localisation	NA	NA	NA	ENZYME CLASSIFICATION
CRE14.G626400	'50.1.13'	'Enzyme classification.EC_1 oxidoreductases.EC_1-14 oxidoreductase acting on paired donor with incorporation or reduction of molecular oxygen'	'mercator4v7.0: EC_1.14 oxidoreductase acting on paired donor with incorporation or reduction of molecular oxygen & prot-scriber: cytochrome p450 & swissprot: Cytochrome P450 97B3, chloroplastic OS=Arabidopsis thaliana & original description: pacid=52519412 polypeptide=Cre14.g626400_4532.2.p locus=Cre14.g626400_4532 ID=Cre14.g626400_4532.2.v6.1 annot-version=v6.1 assoLoc=4532_14_74700 org=Chlamydomonas.reinhardtii.CC-4532'	TRUE	-0.728702	2.56872	5.00938	0.0252104	0.0790104	1.10232	NS	CYP743C1	Cytochrome P450, CYP197 superfamily	Secretory_pathway	Secretory_pathway	other localisation	NA	NA	NA	ENZYME CLASSIFICATION
CRE12.G533300	'35.1'	'not assigned.annotated'	'mercator4v7.0: not classified & prot-scriber: rrm domain containing protein & swissprot: no annotation & original description: pacid=52538044 polypeptide=Cre12.g533300_4532.1.p locus=Cre12.g533300_4532 ID=Cre12.g533300_4532.1.v6.1 annot-version=v6.1 assoLoc=4532_12_64780 org=Chlamydomonas.reinhardtii.CC-4532'	TRUE	-0.631984	2.91207	5.00881	0.0252186	0.0790194	1.10227	NS	SRE2	Pre-mRNA splicing factor, SR-related	Other	Chloroplast	signal peptide	NA	NA	NA	NOT ASSIGNED
CRE09.G390949	'35.2'	'not assigned.not annotated'	'mercator4v7.0: not classified & prot-scriber: no annotation & swissprot: no annotation & original description: pacid=52512699 polypeptide=Cre09.g390949_4532.1.p locus=Cre09.g390949_4532 ID=Cre09.g390949_4532.1.v6.1 annot-version=v6.1 assoLoc=4532_02_13065 org=Chlamydomonas.reinhardtii.CC-4532'	TRUE	0.818072	3.29221	5.00733	0.0252402	0.07907	1.10199	NS	FAP140	Flagellar Associated Protein 140	Mitochondrion	Other	signal peptide	NA	NA	NA	NOT ASSIGNED
CRE16.G655100	'35.1'	'not assigned.annotated'	'mercator4v7.0: not classified & prot-scriber: asch domain containing protein & swissprot: no annotation & original description: pacid=52518358 polypeptide=Cre16.g655100_4532.1.p locus=Cre16.g655100_4532 ID=Cre16.g655100_4532.1.v6.1 annot-version=v6.1 assoLoc=4532_16_80145 org=Chlamydomonas.reinhardtii.CC-4532'	TRUE	-1.46101	-0.118078	5.00676	0.0252485	0.0790791	1.10194	NS	NA	NA	Other	Other	signal peptide	NA	NA	NA	NOT ASSIGNED
CRE06.G280950	'50.2.7'	'Enzyme classification.EC_2 transferases.EC_2-7 transferase transferring phosphorus-containing group'	'mercator4v7.0: EC_2.7 transferase transferring phosphorus-containing group & prot-scriber: pyruvate kinase 1 & swissprot: Pyruvate kinase 2, cytosolic OS=Oryza sativa subsp. japonica & original description: pacid=52531622 polypeptide=Cre06.g280950_4532.1.p locus=Cre06.g280950_4532 ID=Cre06.g280950_4532.1.v6.1 annot-version=v6.1 assoLoc=4532_06_32626 org=Chlamydomonas.reinhardtii.CC-4532'	TRUE	0.521627	5.41871	5.00518	0.0252716	0.0791348	1.10163	NS	PYK2	Pyruvate kinase 2	Other	Other	signal peptide	K00873	GO:0000287 GO:0003824 GO:0004743 GO:0006096 GO:0030955	NA	VESICLE TRAFFICKING
CRE06.G280950	'50.2.7'	'Enzyme classification.EC_2 transferases.EC_2-7 transferase transferring phosphorus-containing group'	'mercator4v7.0: EC_2.7 transferase transferring phosphorus-containing group & prot-scriber: pyruvate kinase 1 & swissprot: Pyruvate kinase 2, cytosolic OS=Oryza sativa subsp. japonica & original description: pacid=52531623 polypeptide=Cre06.g280950_4532.4.p locus=Cre06.g280950_4532 ID=Cre06.g280950_4532.4.v6.1 annot-version=v6.1 assoLoc=4532_06_32626 org=Chlamydomonas.reinhardtii.CC-4532'	TRUE	0.521627	5.41871	5.00518	0.0252716	0.0791348	1.10163	NS	PYK2	Pyruvate kinase 2	Other	Other	signal peptide	K00873	GO:0000287 GO:0003824 GO:0004743 GO:0006096 GO:0030955	NA	VESICLE TRAFFICKING
CRE06.G280950	'50.2.7'	'Enzyme classification.EC_2 transferases.EC_2-7 transferase transferring phosphorus-containing group'	'mercator4v7.0: EC_2.7 transferase transferring phosphorus-containing group & prot-scriber: pyruvate kinase 1 & swissprot: Pyruvate kinase 2, cytosolic OS=Oryza sativa subsp. japonica & original description: pacid=52531624 polypeptide=Cre06.g280950_4532.5.p locus=Cre06.g280950_4532 ID=Cre06.g280950_4532.5.v6.1 annot-version=v6.1 assoLoc=4532_06_32626 org=Chlamydomonas.reinhardtii.CC-4532'	TRUE	0.521627	5.41871	5.00518	0.0252716	0.0791348	1.10163	NS	PYK2	Pyruvate kinase 2	Other	Other	signal peptide	K00873	GO:0000287 GO:0003824 GO:0004743 GO:0006096 GO:0030955	NA	VESICLE TRAFFICKING
CRE06.G280950	'50.2.7'	'Enzyme classification.EC_2 transferases.EC_2-7 transferase transferring phosphorus-containing group'	'mercator4v7.0: EC_2.7 transferase transferring phosphorus-containing group & prot-scriber: pyruvate kinase 1 & swissprot: Pyruvate kinase 2, cytosolic OS=Oryza sativa subsp. japonica & original description: pacid=52531625 polypeptide=Cre06.g280950_4532.2.p locus=Cre06.g280950_4532 ID=Cre06.g280950_4532.2.v6.1 annot-version=v6.1 assoLoc=4532_06_32626 org=Chlamydomonas.reinhardtii.CC-4532'	TRUE	0.521627	5.41871	5.00518	0.0252716	0.0791348	1.10163	NS	PYK2	Pyruvate kinase 2	Other	Other	signal peptide	K00873	GO:0000287 GO:0003824 GO:0004743 GO:0006096 GO:0030955	NA	VESICLE TRAFFICKING
CRE06.G280950	'50.2.7'	'Enzyme classification.EC_2 transferases.EC_2-7 transferase transferring phosphorus-containing group'	'mercator4v7.0: EC_2.7 transferase transferring phosphorus-containing group & prot-scriber: pyruvate kinase 1 & swissprot: Pyruvate kinase 2, cytosolic OS=Oryza sativa subsp. japonica & original description: pacid=52531626 polypeptide=Cre06.g280950_4532.3.p locus=Cre06.g280950_4532 ID=Cre06.g280950_4532.3.v6.1 annot-version=v6.1 assoLoc=4532_06_32626 org=Chlamydomonas.reinhardtii.CC-4532'	TRUE	0.521627	5.41871	5.00518	0.0252716	0.0791348	1.10163	NS	PYK2	Pyruvate kinase 2	Other	Other	signal peptide	K00873	GO:0000287 GO:0003824 GO:0004743 GO:0006096 GO:0030955	NA	VESICLE TRAFFICKING
CRE06.G279400	'19.3.2.2.3'	'Protein homeostasis.proteolysis.serine peptidase activities.SCPL-type carboxypeptidase activities.carboxypeptidase *(SCPL47/48/49)'	'mercator4v7.0: carboxypeptidase *(SCPL47/48/49) & prot-scriber: carboxypeptidase & swissprot: Serine carboxypeptidase 3 OS=Hordeum vulgare & original description: pacid=52531357 polypeptide=Cre06.g279400_4532.1.p locus=Cre06.g279400_4532 ID=Cre06.g279400_4532.1.v6.1 annot-version=v6.1 assoLoc=4532_06_32445 org=Chlamydomonas.reinhardtii.CC-4532'	TRUE	-0.507995	6.45624	5.00423	0.0252854	0.079161	1.10149	NS	NA	Serine carboxypeptidase	Secretory_pathway	Chloroplast	other localisation	NA	NA	SCPL47/48/49	PROTEIN HOMEOSTASIS
CRE06.G279400	'19.3.2.2.3'	'Protein homeostasis.proteolysis.serine peptidase activities.SCPL-type carboxypeptidase activities.carboxypeptidase *(SCPL47/48/49)'	'mercator4v7.0: carboxypeptidase *(SCPL47/48/49) & prot-scriber: carboxypeptidase & swissprot: Serine carboxypeptidase 3 OS=Hordeum vulgare & original description: pacid=52531358 polypeptide=Cre06.g279400_4532.3.p locus=Cre06.g279400_4532 ID=Cre06.g279400_4532.3.v6.1 annot-version=v6.1 assoLoc=4532_06_32445 org=Chlamydomonas.reinhardtii.CC-4532'	TRUE	-0.507995	6.45624	5.00423	0.0252854	0.079161	1.10149	NS	NA	Serine carboxypeptidase	Secretory_pathway	Chloroplast	other localisation	NA	NA	SCPL47/48/49	PROTEIN HOMEOSTASIS
CRE06.G279400	'19.3.2.2.3'	'Protein homeostasis.proteolysis.serine peptidase activities.SCPL-type carboxypeptidase activities.carboxypeptidase *(SCPL47/48/49)'	'mercator4v7.0: carboxypeptidase *(SCPL47/48/49) & prot-scriber: carboxypeptidase & swissprot: Serine carboxypeptidase-like 49 OS=Arabidopsis thaliana & original description: pacid=52531359 polypeptide=Cre06.g279400_4532.2.p locus=Cre06.g279400_4532 ID=Cre06.g279400_4532.2.v6.1 annot-version=v6.1 assoLoc=4532_06_32445 org=Chlamydomonas.reinhardtii.CC-4532'	TRUE	-0.507995	6.45624	5.00423	0.0252854	0.079161	1.10149	NS	NA	Serine carboxypeptidase	Secretory_pathway	Chloroplast	other localisation	NA	NA	SCPL47/48/49	PROTEIN HOMEOSTASIS
CRE06.G279400	'50.3.4'	'Enzyme classification.EC_3 hydrolases.EC_3-4 hydrolase acting on peptide bond (peptidase)'	'mercator4v7.0: EC_3.4 hydrolase acting on peptide bond (peptidase) & prot-scriber: carboxypeptidase & swissprot: Serine carboxypeptidase 3 OS=Hordeum vulgare & original description: pacid=52531357 polypeptide=Cre06.g279400_4532.1.p locus=Cre06.g279400_4532 ID=Cre06.g279400_4532.1.v6.1 annot-version=v6.1 assoLoc=4532_06_32445 org=Chlamydomonas.reinhardtii.CC-4532'	TRUE	-0.507995	6.45624	5.00423	0.0252854	0.079161	1.10149	NS	NA	Serine carboxypeptidase	Secretory_pathway	Chloroplast	other localisation	NA	NA	SCPL47/48/49	PROTEIN HOMEOSTASIS
CRE06.G279400	'50.3.4'	'Enzyme classification.EC_3 hydrolases.EC_3-4 hydrolase acting on peptide bond (peptidase)'	'mercator4v7.0: EC_3.4 hydrolase acting on peptide bond (peptidase) & prot-scriber: carboxypeptidase & swissprot: Serine carboxypeptidase 3 OS=Hordeum vulgare & original description: pacid=52531358 polypeptide=Cre06.g279400_4532.3.p locus=Cre06.g279400_4532 ID=Cre06.g279400_4532.3.v6.1 annot-version=v6.1 assoLoc=4532_06_32445 org=Chlamydomonas.reinhardtii.CC-4532'	TRUE	-0.507995	6.45624	5.00423	0.0252854	0.079161	1.10149	NS	NA	Serine carboxypeptidase	Secretory_pathway	Chloroplast	other localisation	NA	NA	SCPL47/48/49	PROTEIN HOMEOSTASIS
CRE06.G279400	'50.3.4'	'Enzyme classification.EC_3 hydrolases.EC_3-4 hydrolase acting on peptide bond (peptidase)'	'mercator4v7.0: EC_3.4 hydrolase acting on peptide bond (peptidase) & prot-scriber: carboxypeptidase & swissprot: Serine carboxypeptidase-like 49 OS=Arabidopsis thaliana & original description: pacid=52531359 polypeptide=Cre06.g279400_4532.2.p locus=Cre06.g279400_4532 ID=Cre06.g279400_4532.2.v6.1 annot-version=v6.1 assoLoc=4532_06_32445 org=Chlamydomonas.reinhardtii.CC-4532'	TRUE	-0.507995	6.45624	5.00423	0.0252854	0.079161	1.10149	NS	NA	Serine carboxypeptidase	Secretory_pathway	Chloroplast	other localisation	NA	NA	SCPL47/48/49	PROTEIN HOMEOSTASIS
CRE03.G201950	'35.1'	'not assigned.annotated'	'mercator4v7.0: not classified & prot-scriber: peptidase m11 domain containing protein & swissprot: Autolysin OS=Chlamydomonas reinhardtii & original description: pacid=52509038 polypeptide=Cre03.g201950_4532.1.p locus=Cre03.g201950_4532 ID=Cre03.g201950_4532.1.v6.1 annot-version=v6.1 assoLoc=4532_03_21495 org=Chlamydomonas.reinhardtii.CC-4532'	TRUE	-1.17345	3.38575	5.00378	0.025292	0.0791645	1.10147	NS	NA	NA	Secretory_pathway	Secretory_pathway	other localisation	NA	NA	NA	NOT ASSIGNED
CRE03.G201950	'35.1'	'not assigned.annotated'	'mercator4v7.0: not classified & prot-scriber: peptidase m11 domain containing protein & swissprot: Autolysin OS=Chlamydomonas reinhardtii & original description: pacid=52509039 polypeptide=Cre03.g201950_4532.2.p locus=Cre03.g201950_4532 ID=Cre03.g201950_4532.2.v6.1 annot-version=v6.1 assoLoc=4532_03_21495 org=Chlamydomonas.reinhardtii.CC-4532'	TRUE	-1.17345	3.38575	5.00378	0.025292	0.0791645	1.10147	NS	NA	NA	Secretory_pathway	Secretory_pathway	other localisation	NA	NA	NA	NOT ASSIGNED
CRE03.G201950	'35.1'	'not assigned.annotated'	'mercator4v7.0: not classified & prot-scriber: peptidase m11 domain containing protein & swissprot: Autolysin OS=Chlamydomonas reinhardtii & original description: pacid=52509040 polypeptide=Cre03.g201950_4532.3.p locus=Cre03.g201950_4532 ID=Cre03.g201950_4532.3.v6.1 annot-version=v6.1 assoLoc=4532_03_21495 org=Chlamydomonas.reinhardtii.CC-4532'	TRUE	-1.17345	3.38575	5.00378	0.025292	0.0791645	1.10147	NS	NA	NA	Secretory_pathway	Secretory_pathway	other localisation	NA	NA	NA	NOT ASSIGNED
CRE06.G280050	'35.1'	'not assigned.annotated'	'mercator4v7.0: not classified & prot-scriber: 5 3 exoribonuclease & swissprot: 5'-3' exoribonuclease 3 OS=Arabidopsis thaliana & original description: pacid=52531599 polypeptide=Cre06.g280050_4532.1.p locus=Cre06.g280050_4532 ID=Cre06.g280050_4532.1.v6.1 annot-version=v6.1 assoLoc=4532_06_32520 org=Chlamydomonas.reinhardtii.CC-4532'	TRUE	0.656244	6.01992	4.99567	0.0254108	0.079505	1.09961	NS	XRN1	5' to 3' exoribonuclease	Mitochondrion	Other	other localisation	NA	NA	NA	NOT ASSIGNED
CRE06.G280050	'35.1'	'not assigned.annotated'	'mercator4v7.0: not classified & prot-scriber: 5 3 exoribonuclease & swissprot: 5'-3' exoribonuclease 3 OS=Arabidopsis thaliana & original description: pacid=52531600 polypeptide=Cre06.g280050_4532.2.p locus=Cre06.g280050_4532 ID=Cre06.g280050_4532.2.v6.1 annot-version=v6.1 assoLoc=4532_06_32520 org=Chlamydomonas.reinhardtii.CC-4532'	TRUE	0.656244	6.01992	4.99567	0.0254108	0.079505	1.09961	NS	XRN1	5' to 3' exoribonuclease	Mitochondrion	Other	other localisation	NA	NA	NA	NOT ASSIGNED
CRE06.G280050	'35.1'	'not assigned.annotated'	'mercator4v7.0: not classified & prot-scriber: 5 3 exoribonuclease & swissprot: no annotation & original description: pacid=52531601 polypeptide=Cre06.g280050_4532.3.p locus=Cre06.g280050_4532 ID=Cre06.g280050_4532.3.v6.1 annot-version=v6.1 assoLoc=4532_06_32520 org=Chlamydomonas.reinhardtii.CC-4532'	TRUE	0.656244	6.01992	4.99567	0.0254108	0.079505	1.09961	NS	XRN1	5' to 3' exoribonuclease	Mitochondrion	Other	other localisation	NA	NA	NA	NOT ASSIGNED
CRE06.G280050	'35.1'	'not assigned.annotated'	'mercator4v7.0: not classified & prot-scriber: 5 3 exoribonuclease & swissprot: no annotation & original description: pacid=52531602 polypeptide=Cre06.g280050_4532.4.p locus=Cre06.g280050_4532 ID=Cre06.g280050_4532.4.v6.1 annot-version=v6.1 assoLoc=4532_06_32520 org=Chlamydomonas.reinhardtii.CC-4532'	TRUE	0.656244	6.01992	4.99567	0.0254108	0.079505	1.09961	NS	XRN1	5' to 3' exoribonuclease	Mitochondrion	Other	other localisation	NA	NA	NA	NOT ASSIGNED
CRE06.G280050	'35.1'	'not assigned.annotated'	'mercator4v7.0: not classified & prot-scriber: 5 3 exoribonuclease & swissprot: no annotation & original description: pacid=52531603 polypeptide=Cre06.g280050_4532.5.p locus=Cre06.g280050_4532 ID=Cre06.g280050_4532.5.v6.1 annot-version=v6.1 assoLoc=4532_06_32520 org=Chlamydomonas.reinhardtii.CC-4532'	TRUE	0.656244	6.01992	4.99567	0.0254108	0.079505	1.09961	NS	XRN1	5' to 3' exoribonuclease	Mitochondrion	Other	other localisation	NA	NA	NA	NOT ASSIGNED
CRE06.G280050	'35.1'	'not assigned.annotated'	'mercator4v7.0: not classified & prot-scriber: 5 3 exoribonuclease & swissprot: no annotation & original description: pacid=52531604 polypeptide=Cre06.g280050_4532.6.p locus=Cre06.g280050_4532 ID=Cre06.g280050_4532.6.v6.1 annot-version=v6.1 assoLoc=4532_06_32520 org=Chlamydomonas.reinhardtii.CC-4532'	TRUE	0.656244	6.01992	4.99567	0.0254108	0.079505	1.09961	NS	XRN1	5' to 3' exoribonuclease	Mitochondrion	Other	other localisation	NA	NA	NA	NOT ASSIGNED
CRE02.G116300	'14.3.5.3.1'	'RNA biosynthesis.RNA polymerase II-dependent transcription.transcription elongation.SPT4-SPT5 transcription elongation complex.component *(SPT4)'	'mercator4v7.0: component *(SPT4) of SPT4/5 transcription elongation factor complex & prot-scriber: arath transcription elongation factor spt homolog & swissprot: Transcription elongation factor SPT4 homolog 1 OS=Arabidopsis thaliana & original description: pacid=52514159 polypeptide=Cre02.g116300_4532.1.p locus=Cre02.g116300_4532 ID=Cre02.g116300_4532.1.v6.1 annot-version=v6.1 assoLoc=4532_02_11635 org=Chlamydomonas.reinhardtii.CC-4532'	TRUE	0.80777	1.8553	4.99561	0.0254116	0.079505	1.09961	NS	NA	NA	Other	Other	other localisation	K15171	NA	SPT4 of SPT4/5 transcription elongation factor complex	RNA BIOSYNTHESIS
CRE02.G116300	'14.3.5.3.1'	'RNA biosynthesis.RNA polymerase II-dependent transcription.transcription elongation.SPT4-SPT5 transcription elongation complex.component *(SPT4)'	'mercator4v7.0: component *(SPT4) of SPT4/5 transcription elongation factor complex & prot-scriber: arath transcription elongation factor spt homolog & swissprot: no annotation & original description: pacid=52514160 polypeptide=Cre02.g116300_4532.2.p locus=Cre02.g116300_4532 ID=Cre02.g116300_4532.2.v6.1 annot-version=v6.1 assoLoc=4532_02_11635 org=Chlamydomonas.reinhardtii.CC-4532'	TRUE	0.80777	1.8553	4.99561	0.0254116	0.079505	1.09961	NS	NA	NA	Other	Other	other localisation	K15171	NA	SPT4 of SPT4/5 transcription elongation factor complex	RNA BIOSYNTHESIS
CRE03.G155250	'35.1'	'not assigned.annotated'	'mercator4v7.0: not classified & prot-scriber: lipase 3 domain containing protein & swissprot: no annotation & original description: pacid=52509665 polypeptide=Cre03.g155250_4532.1.p locus=Cre03.g155250_4532 ID=Cre03.g155250_4532.1.v6.1 annot-version=v6.1 assoLoc=4532_03_15815 org=Chlamydomonas.reinhardtii.CC-4532'	TRUE	0.814668	3.27813	4.99251	0.0254572	0.0796307	1.09892	NS	NA	NA	Chloroplast	Mitochondrion	other localisation	NA	NA	NA	NOT ASSIGNED
CRE03.G155250	'35.1'	'not assigned.annotated'	'mercator4v7.0: not classified & prot-scriber: lipase 3 domain containing protein & swissprot: no annotation & original description: pacid=52509666 polypeptide=Cre03.g155250_4532.2.p locus=Cre03.g155250_4532 ID=Cre03.g155250_4532.2.v6.1 annot-version=v6.1 assoLoc=4532_03_15815 org=Chlamydomonas.reinhardtii.CC-4532'	TRUE	0.814668	3.27813	4.99251	0.0254572	0.0796307	1.09892	NS	NA	NA	Chloroplast	Mitochondrion	other localisation	NA	NA	NA	NOT ASSIGNED
CRE07.G351825	'50.2.7'	'Enzyme classification.EC_2 transferases.EC_2-7 transferase transferring phosphorus-containing group'	'mercator4v7.0: EC_2.7 transferase transferring phosphorus-containing group & prot-scriber: receptor protein serine threonine kinase & swissprot: RAF-like serine/threonine-protein kinase PRAF OS=Marchantia polymorpha & original description: pacid=52530663 polypeptide=Cre07.g351825_4532.1.p locus=Cre07.g351825_4532 ID=Cre07.g351825_4532.1.v6.1 annot-version=v6.1 assoLoc=4532_07_40895 org=Chlamydomonas.reinhardtii.CC-4532'	TRUE	0.791739	2.1343	4.99067	0.0254843	0.0796984	1.09855	NS	NA	NA	Mitochondrion	Secretory_pathway	signal peptide	NA	NA	NA	ENZYME CLASSIFICATION
CRE07.G351825	'50.2.7'	'Enzyme classification.EC_2 transferases.EC_2-7 transferase transferring phosphorus-containing group'	'mercator4v7.0: EC_2.7 transferase transferring phosphorus-containing group & prot-scriber: receptor protein serine threonine kinase & swissprot: RAF-like serine/threonine-protein kinase PRAF OS=Marchantia polymorpha & original description: pacid=52530664 polypeptide=Cre07.g351825_4532.2.p locus=Cre07.g351825_4532 ID=Cre07.g351825_4532.2.v6.1 annot-version=v6.1 assoLoc=4532_07_40895 org=Chlamydomonas.reinhardtii.CC-4532'	TRUE	0.791739	2.1343	4.99067	0.0254843	0.0796984	1.09855	NS	NA	NA	Mitochondrion	Secretory_pathway	signal peptide	NA	NA	NA	ENZYME CLASSIFICATION
CRE10.G449400	'35.1'	'not assigned.annotated'	'mercator4v7.0: not classified & prot-scriber: ankyrin repeat domain containing protein & swissprot: no annotation & original description: pacid=52520046 polypeptide=Cre10.g449400_4532.3.p locus=Cre10.g449400_4532 ID=Cre10.g449400_4532.3.v6.1 annot-version=v6.1 assoLoc=4532_10_53820 org=Chlamydomonas.reinhardtii.CC-4532'	TRUE	1.0415	1.50464	4.98744	0.025532	0.0798304	1.09783	NS	NA	NA	Other	Secretory_pathway	other localisation	NA	NA	NA	NOT ASSIGNED
CRE10.G449400	'35.2'	'not assigned.not annotated'	'mercator4v7.0: not classified & prot-scriber: no annotation & swissprot: no annotation & original description: pacid=52520044 polypeptide=Cre10.g449400_4532.1.p locus=Cre10.g449400_4532 ID=Cre10.g449400_4532.1.v6.1 annot-version=v6.1 assoLoc=4532_10_53820 org=Chlamydomonas.reinhardtii.CC-4532'	TRUE	1.0415	1.50464	4.98744	0.025532	0.0798304	1.09783	NS	NA	NA	Other	Secretory_pathway	other localisation	NA	NA	NA	NOT ASSIGNED
CRE10.G449400	'35.2'	'not assigned.not annotated'	'mercator4v7.0: not classified & prot-scriber: no annotation & swissprot: no annotation & original description: pacid=52520045 polypeptide=Cre10.g449400_4532.2.p locus=Cre10.g449400_4532 ID=Cre10.g449400_4532.2.v6.1 annot-version=v6.1 assoLoc=4532_10_53820 org=Chlamydomonas.reinhardtii.CC-4532'	TRUE	1.0415	1.50464	4.98744	0.025532	0.0798304	1.09783	NS	NA	NA	Other	Secretory_pathway	other localisation	NA	NA	NA	NOT ASSIGNED
CRE06.G283750	'7.8.4.1'	'Coenzyme metabolism.prenylquinone biosynthesis.plastoquinone biosynthesis.homogentisate solanesyltransferase *(HST)'	'mercator4v7.0: homogentisate solanesyltransferase *(HST) & prot-scriber: homogentisate solanesyltransferase chloroplastic & swissprot: Homogentisate solanesyltransferase, chloroplastic OS=Chlamydomonas reinhardtii & original description: pacid=52531212 polypeptide=Cre06.g283750_4532.1.p locus=Cre06.g283750_4532 ID=Cre06.g283750_4532.1.v6.1 annot-version=v6.1 assoLoc=4532_06_32941 org=Chlamydomonas.reinhardtii.CC-4532'	TRUE	-0.731673	5.39989	4.98675	0.0255422	0.0798452	1.09775	NS	HST1	Homogentisate solanesyltransferase	Chloroplast	Chloroplast	other localisation	NA	NA	HST	COENZYME METABOLISM
CRE03.G173550	'35.2'	'not assigned.not annotated'	'mercator4v7.0: not classified & prot-scriber: no annotation & swissprot: no annotation & original description: pacid=52510696 polypeptide=Cre03.g173550_4532.1.p locus=Cre03.g173550_4532 ID=Cre03.g173550_4532.1.v6.1 annot-version=v6.1 assoLoc=4532_03_17800 org=Chlamydomonas.reinhardtii.CC-4532'	TRUE	0.767835	1.54505	4.98619	0.0255504	0.0798537	1.0977	NS	NA	NA	Other	Mitochondrion	other localisation	NA	NA	NA	NOT ASSIGNED
CRE17.G710950	'35.2'	'not assigned.not annotated'	'mercator4v7.0: not classified & prot-scriber: no annotation & swissprot: no annotation & original description: pacid=52528457 polypeptide=Cre17.g710950_4532.1.p locus=Cre17.g710950_4532 ID=Cre17.g710950_4532.1.v6.1 annot-version=v6.1 assoLoc=4532_17_87165 org=Chlamydomonas.reinhardtii.CC-4532'	TRUE	-0.880256	1.87934	4.98523	0.0255646	0.0798812	1.09756	NS	NA	NA	Other	Mitochondrion	other localisation	NA	NA	NA	NOT ASSIGNED
CRE12.G527150	'35.2'	'not assigned.not annotated'	'mercator4v7.0: not classified & prot-scriber: no annotation & swissprot: no annotation & original description: pacid=52538565 polypeptide=Cre12.g527150_4532.1.p locus=Cre12.g527150_4532 ID=Cre12.g527150_4532.1.v6.1 annot-version=v6.1 assoLoc=4532_12_64076 org=Chlamydomonas.reinhardtii.CC-4532'	TRUE	1.02418	1.60989	4.98439	0.025577	0.0799028	1.09744	NS	NA	NA	Other	Mitochondrion	other localisation	NA	NA	NA	NOT ASSIGNED
CRE12.G527150	'35.2'	'not assigned.not annotated'	'mercator4v7.0: not classified & prot-scriber: no annotation & swissprot: no annotation & original description: pacid=52538566 polypeptide=Cre12.g527150_4532.2.p locus=Cre12.g527150_4532 ID=Cre12.g527150_4532.2.v6.1 annot-version=v6.1 assoLoc=4532_12_64076 org=Chlamydomonas.reinhardtii.CC-4532'	TRUE	1.02418	1.60989	4.98439	0.025577	0.0799028	1.09744	NS	NA	NA	Other	Mitochondrion	other localisation	NA	NA	NA	NOT ASSIGNED
CRE04.G213985	'35.1'	'not assigned.annotated'	'mercator4v7.0: not classified & prot-scriber: sp dnaj chaperone protein dnaj & swissprot: no annotation & original description: pacid=52540286 polypeptide=Cre04.g213985_4532.1.p locus=Cre04.g213985_4532 ID=Cre04.g213985_4532.1.v6.1 annot-version=v6.1 assoLoc=4532_04_22670 org=Chlamydomonas.reinhardtii.CC-4532'	TRUE	-0.585729	4.58428	4.98178	0.0256156	0.0800063	1.09688	NS	NA	NA	Other	Other	other localisation	NA	NA	NA	NOT ASSIGNED
CRE07.G800857	'35.2'	'not assigned.not annotated'	'mercator4v7.0: not classified & prot-scriber: no annotation & swissprot: no annotation & original description: pacid=52530499 polypeptide=Cre07.g800857_4532.1.p locus=Cre07.g800857_4532 ID=Cre07.g800857_4532.1.v6.1 annot-version=v6.1 assoLoc=4532_07_40940 org=Chlamydomonas.reinhardtii.CC-4532'	TRUE	-1.0275	1.73259	4.97955	0.0256487	0.0800927	1.09641	NS	NA	NA	Chloroplast	Mitochondrion	other localisation	NA	NA	NA	NOT ASSIGNED
CRE12.G536800	'35.1'	'not assigned.annotated'	'mercator4v7.0: not classified & prot-scriber: phd domain containing protein & swissprot: no annotation & original description: pacid=52537941 polypeptide=Cre12.g536800_4532.1.p locus=Cre12.g536800_4532 ID=Cre12.g536800_4532.1.v6.1 annot-version=v6.1 assoLoc=4532_12_65200 org=Chlamydomonas.reinhardtii.CC-4532'	TRUE	-0.610465	4.36224	4.97384	0.0257334	0.0803401	1.09507	NS	CGL52	Conserved in the Green Lineage	Mitochondrion	Chloroplast	signal peptide	NA	NA	NA	NOT ASSIGNED
CRE09.G395695	'35.1'	'not assigned.annotated'	'mercator4v7.0: not classified & prot-scriber: protein kinase domain containing & swissprot: no annotation & original description: pacid=52522542 polypeptide=Cre09.g395695_4532.4.p locus=Cre09.g395695_4532 ID=Cre09.g395695_4532.4.v6.1 annot-version=v6.1 assoLoc=4532_09_47800 org=Chlamydomonas.reinhardtii.CC-4532'	TRUE	-1.04044	4.12541	4.9702	0.0257877	0.0804908	1.09425	NS	NA	NA	Other	Other	other localisation	NA	GO:0004672 GO:0004713 GO:0005524 GO:0006468	NA	ENZYME CLASSIFICATION
CRE09.G395695	'35.1'	'not assigned.annotated'	'mercator4v7.0: not classified & prot-scriber: protein kinase domain containing & swissprot: no annotation & original description: pacid=52522543 polypeptide=Cre09.g395695_4532.5.p locus=Cre09.g395695_4532 ID=Cre09.g395695_4532.5.v6.1 annot-version=v6.1 assoLoc=4532_09_47800 org=Chlamydomonas.reinhardtii.CC-4532'	TRUE	-1.04044	4.12541	4.9702	0.0257877	0.0804908	1.09425	NS	NA	NA	Other	Other	other localisation	NA	GO:0004672 GO:0004713 GO:0005524 GO:0006468	NA	ENZYME CLASSIFICATION
CRE09.G395695	'50.2.7'	'Enzyme classification.EC_2 transferases.EC_2-7 transferase transferring phosphorus-containing group'	'mercator4v7.0: EC_2.7 transferase transferring phosphorus-containing group & prot-scriber: protein kinase domain containing & swissprot: Cell division control protein 2 homolog 2 OS=Medicago sativa & original description: pacid=52522539 polypeptide=Cre09.g395695_4532.1.p locus=Cre09.g395695_4532 ID=Cre09.g395695_4532.1.v6.1 annot-version=v6.1 assoLoc=4532_09_47800 org=Chlamydomonas.reinhardtii.CC-4532'	TRUE	-1.04044	4.12541	4.9702	0.0257877	0.0804908	1.09425	NS	NA	NA	Other	Other	other localisation	NA	GO:0004672 GO:0004713 GO:0005524 GO:0006468	NA	ENZYME CLASSIFICATION
CRE09.G395695	'50.2.7'	'Enzyme classification.EC_2 transferases.EC_2-7 transferase transferring phosphorus-containing group'	'mercator4v7.0: EC_2.7 transferase transferring phosphorus-containing group & prot-scriber: protein kinase domain containing & swissprot: Cell division control protein 2 homolog 2 OS=Medicago sativa & original description: pacid=52522540 polypeptide=Cre09.g395695_4532.2.p locus=Cre09.g395695_4532 ID=Cre09.g395695_4532.2.v6.1 annot-version=v6.1 assoLoc=4532_09_47800 org=Chlamydomonas.reinhardtii.CC-4532'	TRUE	-1.04044	4.12541	4.9702	0.0257877	0.0804908	1.09425	NS	NA	NA	Other	Other	other localisation	NA	GO:0004672 GO:0004713 GO:0005524 GO:0006468	NA	ENZYME CLASSIFICATION
CRE09.G395695	'50.2.7'	'Enzyme classification.EC_2 transferases.EC_2-7 transferase transferring phosphorus-containing group'	'mercator4v7.0: EC_2.7 transferase transferring phosphorus-containing group & prot-scriber: protein kinase domain containing & swissprot: Cell division control protein 2 homolog 2 OS=Medicago sativa & original description: pacid=52522541 polypeptide=Cre09.g395695_4532.3.p locus=Cre09.g395695_4532 ID=Cre09.g395695_4532.3.v6.1 annot-version=v6.1 assoLoc=4532_09_47800 org=Chlamydomonas.reinhardtii.CC-4532'	TRUE	-1.04044	4.12541	4.9702	0.0257877	0.0804908	1.09425	NS	NA	NA	Other	Other	other localisation	NA	GO:0004672 GO:0004713 GO:0005524 GO:0006468	NA	ENZYME CLASSIFICATION
CRE10.G446350	'35.1'	'not assigned.annotated'	'mercator4v7.0: not classified & prot-scriber: psbp domain containing protein 3 & swissprot: PsbP domain-containing protein 3, chloroplastic OS=Arabidopsis thaliana & original description: pacid=52520398 polypeptide=Cre10.g446350_4532.1.p locus=Cre10.g446350_4532 ID=Cre10.g446350_4532.1.v6.1 annot-version=v6.1 assoLoc=4532_10_53486 org=Chlamydomonas.reinhardtii.CC-4532'	TRUE	0.98717	2.50407	4.96986	0.0257927	0.0804908	1.09425	NS	CGLD14	Conserved in the Green Lineage and Diatoms	Chloroplast	Chloroplast	other localisation	NA	NA	NA	NOT ASSIGNED
CRE10.G446350	'35.1'	'not assigned.annotated'	'mercator4v7.0: not classified & prot-scriber: psbp domain containing protein & swissprot: no annotation & original description: pacid=52520399 polypeptide=Cre10.g446350_4532.2.p locus=Cre10.g446350_4532 ID=Cre10.g446350_4532.2.v6.1 annot-version=v6.1 assoLoc=4532_10_53486 org=Chlamydomonas.reinhardtii.CC-4532'	TRUE	0.98717	2.50407	4.96986	0.0257927	0.0804908	1.09425	NS	CGLD14	Conserved in the Green Lineage and Diatoms	Chloroplast	Chloroplast	other localisation	NA	NA	NA	NOT ASSIGNED
CRE02.G100250	'35.1'	'not assigned.annotated'	'mercator4v7.0: not classified & prot-scriber: qb+c snare protein & swissprot: no annotation & original description: pacid=52514077 polypeptide=Cre02.g100250_4532.1.p locus=Cre02.g100250_4532 ID=Cre02.g100250_4532.1.v6.1 annot-version=v6.1 assoLoc=4532_02_09831 org=Chlamydomonas.reinhardtii.CC-4532'	TRUE	-0.570341	3.24756	4.96749	0.0258281	0.080584	1.09375	NS	NA	NA	Other	Other	signal peptide	K18211	NA	NA	NOT ASSIGNED
CRE04.G218050	'14.5.10.9.1'	'RNA biosynthesis.DNA-binding transcriptional regulation.undefined DNA-binding domain.NIN family.RKD transcription factor'	'mercator4v7.0: RKD transcription factor & prot-scriber: rwp rk domain containing protein & swissprot: no annotation & original description: pacid=52541053 polypeptide=Cre04.g218050_4532.1.p locus=Cre04.g218050_4532 ID=Cre04.g218050_4532.1.v6.1 annot-version=v6.1 assoLoc=4532_04_23950 org=Chlamydomonas.reinhardtii.CC-4532'	TRUE	-0.564199	5.25616	4.967	0.0258354	0.0805898	1.09372	NS	RWP8	RWP-RK transcription factor	Mitochondrion	Other	other localisation	NA	NA	NA	RNA BIOSYNTHESIS
CRE04.G218050	'14.5.10.9.1'	'RNA biosynthesis.DNA-binding transcriptional regulation.undefined DNA-binding domain.NIN family.RKD transcription factor'	'mercator4v7.0: RKD transcription factor & prot-scriber: rwp rk domain containing protein & swissprot: no annotation & original description: pacid=52541054 polypeptide=Cre04.g218050_4532.5.p locus=Cre04.g218050_4532 ID=Cre04.g218050_4532.5.v6.1 annot-version=v6.1 assoLoc=4532_04_23950 org=Chlamydomonas.reinhardtii.CC-4532'	TRUE	-0.564199	5.25616	4.967	0.0258354	0.0805898	1.09372	NS	RWP8	RWP-RK transcription factor	Mitochondrion	Other	other localisation	NA	NA	NA	RNA BIOSYNTHESIS
CRE04.G218050	'14.5.10.9.1'	'RNA biosynthesis.DNA-binding transcriptional regulation.undefined DNA-binding domain.NIN family.RKD transcription factor'	'mercator4v7.0: RKD transcription factor & prot-scriber: rwp rk domain containing protein & swissprot: no annotation & original description: pacid=52541055 polypeptide=Cre04.g218050_4532.2.p locus=Cre04.g218050_4532 ID=Cre04.g218050_4532.2.v6.1 annot-version=v6.1 assoLoc=4532_04_23950 org=Chlamydomonas.reinhardtii.CC-4532'	TRUE	-0.564199	5.25616	4.967	0.0258354	0.0805898	1.09372	NS	RWP8	RWP-RK transcription factor	Mitochondrion	Other	other localisation	NA	NA	NA	RNA BIOSYNTHESIS
CRE04.G218050	'14.5.10.9.1'	'RNA biosynthesis.DNA-binding transcriptional regulation.undefined DNA-binding domain.NIN family.RKD transcription factor'	'mercator4v7.0: RKD transcription factor & prot-scriber: rwp rk domain containing protein & swissprot: no annotation & original description: pacid=52541056 polypeptide=Cre04.g218050_4532.3.p locus=Cre04.g218050_4532 ID=Cre04.g218050_4532.3.v6.1 annot-version=v6.1 assoLoc=4532_04_23950 org=Chlamydomonas.reinhardtii.CC-4532'	TRUE	-0.564199	5.25616	4.967	0.0258354	0.0805898	1.09372	NS	RWP8	RWP-RK transcription factor	Mitochondrion	Other	other localisation	NA	NA	NA	RNA BIOSYNTHESIS
CRE04.G218050	'14.5.10.9.1'	'RNA biosynthesis.DNA-binding transcriptional regulation.undefined DNA-binding domain.NIN family.RKD transcription factor'	'mercator4v7.0: RKD transcription factor & prot-scriber: rwp rk domain containing protein & swissprot: no annotation & original description: pacid=52541057 polypeptide=Cre04.g218050_4532.4.p locus=Cre04.g218050_4532 ID=Cre04.g218050_4532.4.v6.1 annot-version=v6.1 assoLoc=4532_04_23950 org=Chlamydomonas.reinhardtii.CC-4532'	TRUE	-0.564199	5.25616	4.967	0.0258354	0.0805898	1.09372	NS	RWP8	RWP-RK transcription factor	Mitochondrion	Other	other localisation	NA	NA	NA	RNA BIOSYNTHESIS
CRE04.G218050	'28.1.2.3'	'Plant reproduction.gametogenesis.female gametophyt.germ cell differentiation factor *(RKD)'	'mercator4v7.0: germ cell differentiation factor *(RKD) & prot-scriber: rwp rk domain containing protein & swissprot: no annotation & original description: pacid=52541053 polypeptide=Cre04.g218050_4532.1.p locus=Cre04.g218050_4532 ID=Cre04.g218050_4532.1.v6.1 annot-version=v6.1 assoLoc=4532_04_23950 org=Chlamydomonas.reinhardtii.CC-4532'	TRUE	-0.564199	5.25616	4.967	0.0258354	0.0805898	1.09372	NS	RWP8	RWP-RK transcription factor	Mitochondrion	Other	other localisation	NA	NA	NA	RNA BIOSYNTHESIS
CRE04.G218050	'28.1.2.3'	'Plant reproduction.gametogenesis.female gametophyt.germ cell differentiation factor *(RKD)'	'mercator4v7.0: germ cell differentiation factor *(RKD) & prot-scriber: rwp rk domain containing protein & swissprot: no annotation & original description: pacid=52541054 polypeptide=Cre04.g218050_4532.5.p locus=Cre04.g218050_4532 ID=Cre04.g218050_4532.5.v6.1 annot-version=v6.1 assoLoc=4532_04_23950 org=Chlamydomonas.reinhardtii.CC-4532'	TRUE	-0.564199	5.25616	4.967	0.0258354	0.0805898	1.09372	NS	RWP8	RWP-RK transcription factor	Mitochondrion	Other	other localisation	NA	NA	NA	RNA BIOSYNTHESIS
CRE04.G218050	'28.1.2.3'	'Plant reproduction.gametogenesis.female gametophyt.germ cell differentiation factor *(RKD)'	'mercator4v7.0: germ cell differentiation factor *(RKD) & prot-scriber: rwp rk domain containing protein & swissprot: no annotation & original description: pacid=52541055 polypeptide=Cre04.g218050_4532.2.p locus=Cre04.g218050_4532 ID=Cre04.g218050_4532.2.v6.1 annot-version=v6.1 assoLoc=4532_04_23950 org=Chlamydomonas.reinhardtii.CC-4532'	TRUE	-0.564199	5.25616	4.967	0.0258354	0.0805898	1.09372	NS	RWP8	RWP-RK transcription factor	Mitochondrion	Other	other localisation	NA	NA	NA	RNA BIOSYNTHESIS
CRE04.G218050	'28.1.2.3'	'Plant reproduction.gametogenesis.female gametophyt.germ cell differentiation factor *(RKD)'	'mercator4v7.0: germ cell differentiation factor *(RKD) & prot-scriber: rwp rk domain containing protein & swissprot: no annotation & original description: pacid=52541056 polypeptide=Cre04.g218050_4532.3.p locus=Cre04.g218050_4532 ID=Cre04.g218050_4532.3.v6.1 annot-version=v6.1 assoLoc=4532_04_23950 org=Chlamydomonas.reinhardtii.CC-4532'	TRUE	-0.564199	5.25616	4.967	0.0258354	0.0805898	1.09372	NS	RWP8	RWP-RK transcription factor	Mitochondrion	Other	other localisation	NA	NA	NA	RNA BIOSYNTHESIS
CRE04.G218050	'28.1.2.3'	'Plant reproduction.gametogenesis.female gametophyt.germ cell differentiation factor *(RKD)'	'mercator4v7.0: germ cell differentiation factor *(RKD) & prot-scriber: rwp rk domain containing protein & swissprot: no annotation & original description: pacid=52541057 polypeptide=Cre04.g218050_4532.4.p locus=Cre04.g218050_4532 ID=Cre04.g218050_4532.4.v6.1 annot-version=v6.1 assoLoc=4532_04_23950 org=Chlamydomonas.reinhardtii.CC-4532'	TRUE	-0.564199	5.25616	4.967	0.0258354	0.0805898	1.09372	NS	RWP8	RWP-RK transcription factor	Mitochondrion	Other	other localisation	NA	NA	NA	RNA BIOSYNTHESIS
CRE04.G218050	'35.1'	'not assigned.annotated'	'mercator4v7.0: not classified & prot-scriber: rwp rk domain containing protein & swissprot: no annotation & original description: pacid=52541058 polypeptide=Cre04.g218050_4532.6.p locus=Cre04.g218050_4532 ID=Cre04.g218050_4532.6.v6.1 annot-version=v6.1 assoLoc=4532_04_23950 org=Chlamydomonas.reinhardtii.CC-4532'	TRUE	-0.564199	5.25616	4.967	0.0258354	0.0805898	1.09372	NS	RWP8	RWP-RK transcription factor	Mitochondrion	Other	other localisation	NA	NA	NA	RNA BIOSYNTHESIS
CRE16.G673553	'35.1'	'not assigned.annotated'	'mercator4v7.0: not classified & prot-scriber: ab hydrolase domain containing protein & swissprot: no annotation & original description: pacid=52516819 polypeptide=Cre16.g673553_4532.1.p locus=Cre16.g673553_4532 ID=Cre16.g673553_4532.1.v6.1 annot-version=v6.1 assoLoc=4532_16_84261 org=Chlamydomonas.reinhardtii.CC-4532'	TRUE	-1.36197	0.834147	4.96604	0.0258498	0.0806175	1.09357	NS	NA	NA	Other	Other	signal peptide	NA	NA	NA	NOT ASSIGNED
CRE15.G801767	'35.1'	'not assigned.annotated'	'mercator4v7.0: not classified & prot-scriber: bromodomain adjacent to zinc finger domain protein 2a & swissprot: no annotation & original description: pacid=52535539 polypeptide=Cre15.g801767_4532.1.p locus=Cre15.g801767_4532 ID=Cre15.g801767_4532.1.v6.1 annot-version=v6.1 assoLoc=4532_15_77175_TE org=Chlamydomonas.reinhardtii.CC-4532'	TRUE	-2.11755	-0.511168	4.96402	0.02588	0.0806943	1.09316	NS	NA	NA	Other	Other	other localisation	NA	NA	NA	NOT ASSIGNED
CRE06.G277801	'35.1'	'not assigned.annotated'	'mercator4v7.0: not classified & prot-scriber: dna ligase protein & swissprot: no annotation & original description: pacid=52531296 polypeptide=Cre06.g277801_4532.1.p locus=Cre06.g277801_4532 ID=Cre06.g277801_4532.1.v6.1 annot-version=v6.1 assoLoc=4532_06_31135 org=Chlamydomonas.reinhardtii.CC-4532'	TRUE	-0.628417	3.05505	4.9611	0.0259237	0.0808135	1.09252	NS	DNL7	DNA ligase	Other	Other	other localisation	K10777	GO:0003677 GO:0003910 GO:0005524 GO:0006281 GO:0006310	NA	NOT ASSIGNED
CRE06.G277801	'35.1'	'not assigned.annotated'	'mercator4v7.0: not classified & prot-scriber: dna ligase iv & swissprot: no annotation & original description: pacid=52531297 polypeptide=Cre06.g277801_4532.2.p locus=Cre06.g277801_4532 ID=Cre06.g277801_4532.2.v6.1 annot-version=v6.1 assoLoc=4532_06_31135 org=Chlamydomonas.reinhardtii.CC-4532'	TRUE	-0.628417	3.05505	4.9611	0.0259237	0.0808135	1.09252	NS	DNL7	DNA ligase	Other	Other	other localisation	K10777	GO:0003677 GO:0003910 GO:0005524 GO:0006281 GO:0006310	NA	NOT ASSIGNED
CRE06.G277801	'35.1'	'not assigned.annotated'	'mercator4v7.0: not classified & prot-scriber: dna ligase iv & swissprot: no annotation & original description: pacid=52531298 polypeptide=Cre06.g277801_4532.3.p locus=Cre06.g277801_4532 ID=Cre06.g277801_4532.3.v6.1 annot-version=v6.1 assoLoc=4532_06_31135 org=Chlamydomonas.reinhardtii.CC-4532'	TRUE	-0.628417	3.05505	4.9611	0.0259237	0.0808135	1.09252	NS	DNL7	DNA ligase	Other	Other	other localisation	K10777	GO:0003677 GO:0003910 GO:0005524 GO:0006281 GO:0006310	NA	NOT ASSIGNED
CRE03.G162950	'35.1'	'not assigned.annotated'	'mercator4v7.0: not classified & prot-scriber: hu ccdc81 euk 2 domain containing protein & swissprot: no annotation & original description: pacid=52508875 polypeptide=Cre03.g162950_4532.1.p locus=Cre03.g162950_4532 ID=Cre03.g162950_4532.1.v6.1 annot-version=v6.1 assoLoc=4532_03_16635 org=Chlamydomonas.reinhardtii.CC-4532'	TRUE	0.951195	1.90258	4.95508	0.0260141	0.0810781	1.0911	NS	CCDC81	Coiled coil domain containing protein 81	Other	Other	other localisation	NA	NA	NA	NOT ASSIGNED
CRE02.G075100	'10.5.2.1.3'	'Phytohormone action.ethylene.perception and signal transduction.ETR/ERS receptor activity.regulatory protein *(TRP1)'	'mercator4v7.0: regulatory protein *(TRP1) of ethylene receptor activity & prot-scriber: tetratricopeptide repeat protein & swissprot: no annotation & original description: pacid=52513875 polypeptide=Cre02.g075100_4532.1.p locus=Cre02.g075100_4532 ID=Cre02.g075100_4532.1.v6.1 annot-version=v6.1 assoLoc=4532_02_06951 org=Chlamydomonas.reinhardtii.CC-4532'	TRUE	0.837331	1.96167	4.9545	0.0260228	0.081088	1.09104	NS	TPR3	Tetratricopeptide-repeat protein 3	Other	Mitochondrion	other localisation	NA	NA	TRP1 of ethylene receptor activity	PHYTOHORMONE ACTION
CRE01.G042800	'7.15.1.5'	'Coenzyme metabolism.chlorophyll metabolism.chlorophyll biosynthesis.divinyl chlorophyllide-a 8-vinyl-reductase *(DVR)'	'mercator4v7.0: divinyl chlorophyllide-a 8-vinyl-reductase & prot-scriber: divinyl chlorophyllide a 8 vinyl reductase chloroplastic & swissprot: Divinyl chlorophyllide a 8-vinyl-reductase, chloroplastic OS=Arabidopsis thaliana & original description: pacid=52525415 polypeptide=Cre01.g042800_4532.1.p locus=Cre01.g042800_4532 ID=Cre01.g042800_4532.1.v6.1 annot-version=v6.1 assoLoc=4532_01_04950 org=Chlamydomonas.reinhardtii.CC-4532'	TRUE	0.616086	5.38287	4.95406	0.0260295	0.0810915	1.09102	NS	DVR1	3,8-Divinyl protochlorophyllide a 8-vinyl reductase, chloroplast precursor	Chloroplast	Chloroplast	signal peptide	NA	NA	NA	COENZYME METABOLISM
CRE10.G464050	'35.1'	'not assigned.annotated'	'mercator4v7.0: not classified & prot-scriber: expressed protein isoform b & swissprot: no annotation & original description: pacid=52519889 polypeptide=Cre10.g464050_4532.1.p locus=Cre10.g464050_4532 ID=Cre10.g464050_4532.1.v6.1 annot-version=v6.1 assoLoc=4532_10_55420 org=Chlamydomonas.reinhardtii.CC-4532'	TRUE	1.16598	2.46805	4.94761	0.0261267	0.0813771	1.0895	NS	NA	NA	Chloroplast	Chloroplast	other localisation	NA	NA	NA	NOT ASSIGNED
CRE02.G116450	'3.9.2.2'	'Carbohydrate metabolism.oxidative pentose phosphate pathway.non-oxidative phase.ribulose-phosphate 3-epimerase'	'mercator4v7.0: ribulose-phosphate 3-epimerase & prot-scriber: ribulose phosphate 3 epimerase protein & swissprot: Ribulose-phosphate 3-epimerase, cytoplasmic isoform OS=Oryza sativa subsp. japonica & original description: pacid=52513581 polypeptide=Cre02.g116450_4532.1.p locus=Cre02.g116450_4532 ID=Cre02.g116450_4532.1.v6.1 annot-version=v6.1 assoLoc=4532_02_11651 org=Chlamydomonas.reinhardtii.CC-4532'	TRUE	0.638963	4.2199	4.94672	0.0261403	0.0814019	1.08937	NS	RPE2	Ribulose phosphate-3-epimerase	Mitochondrion	Other	signal peptide	NA	NA	NA	CARBOHYDRATE METABOLISM
CRE02.G116450	'50.5.1'	'Enzyme classification.EC_5 isomerases.EC_5-1 racemase or epimerase'	'mercator4v7.0: EC_5.1 racemase or epimerase & prot-scriber: ribulose phosphate 3 epimerase protein & swissprot: Ribulose-phosphate 3-epimerase, cytoplasmic isoform OS=Oryza sativa subsp. japonica & original description: pacid=52513581 polypeptide=Cre02.g116450_4532.1.p locus=Cre02.g116450_4532 ID=Cre02.g116450_4532.1.v6.1 annot-version=v6.1 assoLoc=4532_02_11651 org=Chlamydomonas.reinhardtii.CC-4532'	TRUE	0.638963	4.2199	4.94672	0.0261403	0.0814019	1.08937	NS	RPE2	Ribulose phosphate-3-epimerase	Mitochondrion	Other	signal peptide	NA	NA	NA	CARBOHYDRATE METABOLISM
CRE10.G456900	'6.1.5.1'	'Nucleotide metabolism.purines.catabolism.IMP/GMP-specific phosphohydrolase'	'mercator4v7.0: IMP/GMP-specific phosphohydrolase & prot-scriber: cytosolic purine 5 nucleotidase & swissprot: no annotation & original description: pacid=52520667 polypeptide=Cre10.g456900_4532.1.p locus=Cre10.g456900_4532 ID=Cre10.g456900_4532.1.v6.1 annot-version=v6.1 assoLoc=4532_10_54626 org=Chlamydomonas.reinhardtii.CC-4532'	TRUE	0.700209	5.08641	4.94618	0.0261484	0.0814098	1.08932	NS	NA	Purine 5'-nucleotidase	Mitochondrion	Mitochondrion	signal peptide	NA	NA	NA	NOT ASSIGNED
CRE14.G621450	'17.1.2.1.18'	'Protein biosynthesis.ribosome biogenesis.large ribosomal subunit (LSU).LSU proteome.component *(uL18)'	'mercator4v7.0: component *(uL18) of large ribosomal-subunit (LSU) proteome & prot-scriber: 60s ribosomal protein l5 1 & swissprot: Large ribosomal subunit protein uL18 OS=Dunaliella salina & original description: pacid=52519524 polypeptide=Cre14.g621450_4532.1.p locus=Cre14.g621450_4532 ID=Cre14.g621450_4532.1.v6.1 annot-version=v6.1 assoLoc=4532_14_74185 org=Chlamydomonas.reinhardtii.CC-4532'	TRUE	-0.477592	10.79	4.94393	0.0261825	0.0814766	1.08897	NS	RPL5	Cytosolic 80S ribosomal protein L5	Mitochondrion	Other	other localisation	NA	NA	uL18 of large ribosomal-subunit LSU proteome	PROTEIN BIOSYNTHESIS
CRE01.G051174	'35.1'	'not assigned.annotated'	'mercator4v7.0: not classified & prot-scriber: bzip domain containing protein & swissprot: no annotation & original description: pacid=52525898 polypeptide=Cre01.g051174_4532.1.p locus=Cre01.g051174_4532 ID=Cre01.g051174_4532.1.v6.1 annot-version=v6.1 assoLoc=4532_01_05885 org=Chlamydomonas.reinhardtii.CC-4532'	TRUE	-0.922206	1.82947	4.94391	0.0261827	0.0814766	1.08897	NS	NA	bZIP transcription factor	Secretory_pathway	Mitochondrion	other localisation	NA	NA	NA	NOT ASSIGNED
CRE01.G051174	'35.1'	'not assigned.annotated'	'mercator4v7.0: not classified & prot-scriber: bzip domain containing protein & swissprot: no annotation & original description: pacid=52525899 polypeptide=Cre01.g051174_4532.2.p locus=Cre01.g051174_4532 ID=Cre01.g051174_4532.2.v6.1 annot-version=v6.1 assoLoc=4532_01_05885 org=Chlamydomonas.reinhardtii.CC-4532'	TRUE	-0.922206	1.82947	4.94391	0.0261827	0.0814766	1.08897	NS	NA	bZIP transcription factor	Secretory_pathway	Mitochondrion	other localisation	NA	NA	NA	NOT ASSIGNED
CRE12.G549300	'35.1'	'not assigned.annotated'	'mercator4v7.0: not classified & prot-scriber: aquaporin tip & swissprot: Aquaporin TIP1-2 OS=Musa acuminata & original description: pacid=52538285 polypeptide=Cre12.g549300_4532.1.p locus=Cre12.g549300_4532 ID=Cre12.g549300_4532.1.v6.1 annot-version=v6.1 assoLoc=4532_12_67021 org=Chlamydomonas.reinhardtii.CC-4532'	TRUE	0.74201	5.80802	4.94306	0.0261956	0.0814766	1.08897	NS	MIP1	Aquaporin major intrinsic protein 1	Other	Other	other localisation	NA	GO:0015267 GO:0016020 GO:0055085	NA	NOT ASSIGNED
CRE12.G549300	'35.1'	'not assigned.annotated'	'mercator4v7.0: not classified & prot-scriber: aquaporin tip & swissprot: Aquaporin TIP1-2 OS=Musa acuminata & original description: pacid=52538286 polypeptide=Cre12.g549300_4532.2.p locus=Cre12.g549300_4532 ID=Cre12.g549300_4532.2.v6.1 annot-version=v6.1 assoLoc=4532_12_67021 org=Chlamydomonas.reinhardtii.CC-4532'	TRUE	0.74201	5.80802	4.94306	0.0261956	0.0814766	1.08897	NS	MIP1	Aquaporin major intrinsic protein 1	Other	Other	other localisation	NA	GO:0015267 GO:0016020 GO:0055085	NA	NOT ASSIGNED
CRE13.G577500	'22.8.1.2.1'	'Vesicle trafficking.vesicle target membrane fusion.SNARE membrane fusion complexes.Qb-type SNARE components.VTI-group component *(VTI11/12/++)'	'mercator4v7.0: Qb-type VTI-group component of SNARE membrane fusion complex & prot-scriber: v snare domain containing protein & swissprot: Vesicle transport v-SNARE 13 OS=Arabidopsis thaliana & original description: pacid=52515880 polypeptide=Cre13.g577500_4532.1.p locus=Cre13.g577500_4532 ID=Cre13.g577500_4532.1.v6.1 annot-version=v6.1 assoLoc=4532_13_70146 org=Chlamydomonas.reinhardtii.CC-4532'	TRUE	-0.544784	3.94785	4.94284	0.026199	0.0814766	1.08897	NS	VTI1	Endosomal Qb-SNARE, Vti1-family (Qb.III.b)	Other	Other	other localisation	K08493	GO:0005484 GO:0005794 GO:0006886 GO:0016020 GO:0016192	NA	VESICLE TRAFFICKING
CRE02.G098650	'35.1'	'not assigned.annotated'	'mercator4v7.0: not classified & prot-scriber: atp dependent s nad p h hydrate dehydratase & swissprot: no annotation & original description: pacid=52513188 polypeptide=Cre02.g098650_4532.1.p locus=Cre02.g098650_4532 ID=Cre02.g098650_4532.1.v6.1 annot-version=v6.1 assoLoc=4532_02_09656 org=Chlamydomonas.reinhardtii.CC-4532'	TRUE	0.749592	2.26887	4.94262	0.0262023	0.0814766	1.08897	NS	NA	NA	Chloroplast	Chloroplast	other localisation	NA	NA	NA	NOT ASSIGNED
CRE03.G178500	'35.1'	'not assigned.annotated'	'mercator4v7.0: not classified & prot-scriber: rib43a with coiled coils protein & swissprot: no annotation & original description: pacid=52508769 polypeptide=Cre03.g178500_4532.1.p locus=Cre03.g178500_4532 ID=Cre03.g178500_4532.1.v6.1 annot-version=v6.1 assoLoc=4532_03_18396 org=Chlamydomonas.reinhardtii.CC-4532'	TRUE	0.975957	3.36082	4.94256	0.0262032	0.0814766	1.08897	NS	RIB43	Flagellar protofilament ribbon protein 43	Other	Other	signal peptide	NA	NA	NA	NOT ASSIGNED
CRE09.G396550	'27.3.4'	'Multi-process regulation.SnRK1-kinase regulatory system.regulatory protein *(SKIN/OXS3) of SnRK1 complex'	'mercator4v7.0: regulatory protein *(SKIN/OXS3) of SnRK1 complex & prot-scriber: no annotation & swissprot: no annotation & original description: pacid=52522701 polypeptide=Cre09.g396550_4532.1.p locus=Cre09.g396550_4532 ID=Cre09.g396550_4532.1.v6.1 annot-version=v6.1 assoLoc=4532_09_46741 org=Chlamydomonas.reinhardtii.CC-4532'	TRUE	-0.851594	4.63932	4.94213	0.0262097	0.0814794	1.08895	NS	NA	NA	Other	Other	other localisation	NA	NA	NA	NOT ASSIGNED
CRE09.G396550	'35.2'	'not assigned.not annotated'	'mercator4v7.0: not classified & prot-scriber: no annotation & swissprot: no annotation & original description: pacid=52522702 polypeptide=Cre09.g396550_4532.2.p locus=Cre09.g396550_4532 ID=Cre09.g396550_4532.2.v6.1 annot-version=v6.1 assoLoc=4532_09_46741 org=Chlamydomonas.reinhardtii.CC-4532'	TRUE	-0.851594	4.63932	4.94213	0.0262097	0.0814794	1.08895	NS	NA	NA	Other	Other	other localisation	NA	NA	NA	NOT ASSIGNED
CRE09.G396550	'35.2'	'not assigned.not annotated'	'mercator4v7.0: not classified & prot-scriber: no annotation & swissprot: no annotation & original description: pacid=52522703 polypeptide=Cre09.g396550_4532.3.p locus=Cre09.g396550_4532 ID=Cre09.g396550_4532.3.v6.1 annot-version=v6.1 assoLoc=4532_09_46741 org=Chlamydomonas.reinhardtii.CC-4532'	TRUE	-0.851594	4.63932	4.94213	0.0262097	0.0814794	1.08895	NS	NA	NA	Other	Other	other localisation	NA	NA	NA	NOT ASSIGNED
CRE14.G625350	'24.2.9.1'	'Solute transport.carrier-mediated transport.MATE-type transporter activities.metabolite transporter *(DTX1/2/++)'	'mercator4v7.0: metabolite transporter *(DTX1/2/++) & prot-scriber: protein detoxification & swissprot: Protein DETOXIFICATION 17 OS=Arabidopsis thaliana & original description: pacid=52518941 polypeptide=Cre14.g625350_4532.1.p locus=Cre14.g625350_4532 ID=Cre14.g625350_4532.1.v6.1 annot-version=v6.1 assoLoc=4532_14_74596 org=Chlamydomonas.reinhardtii.CC-4532'	TRUE	2.46318	-0.191478	4.94144	0.0262203	0.0814861	1.08892	NS	NA	MATE efflux family protein	Other	Mitochondrion	other localisation	NA	NA	DTX1/2/++	SOLUTE TRANSPORT
CRE14.G625350	'24.2.9.1'	'Solute transport.carrier-mediated transport.MATE-type transporter activities.metabolite transporter *(DTX1/2/++)'	'mercator4v7.0: metabolite transporter *(DTX1/2/++) & prot-scriber: protein detoxification & swissprot: Protein DETOXIFICATION 37 OS=Arabidopsis thaliana & original description: pacid=52518942 polypeptide=Cre14.g625350_4532.2.p locus=Cre14.g625350_4532 ID=Cre14.g625350_4532.2.v6.1 annot-version=v6.1 assoLoc=4532_14_74596 org=Chlamydomonas.reinhardtii.CC-4532'	TRUE	2.46318	-0.191478	4.94144	0.0262203	0.0814861	1.08892	NS	NA	MATE efflux family protein	Other	Mitochondrion	other localisation	NA	NA	DTX1/2/++	SOLUTE TRANSPORT
CRE13.G581450	'19.2.5.2.2.4'	'Protein homeostasis.ubiquitin-proteasome system.26S proteasome.19S regulatory particle.lid subcomplex.regulatory component *(RPN7)'	'mercator4v7.0: regulatory component *(RPN7) of 26S proteasome & prot-scriber: 26s proteasome non atpase regulatory subunit & swissprot: 26S proteasome non-ATPase regulatory subunit 6 homolog OS=Arabidopsis thaliana & original description: pacid=52515783 polypeptide=Cre13.g581450_4532.1.p locus=Cre13.g581450_4532 ID=Cre13.g581450_4532.1.v6.1 annot-version=v6.1 assoLoc=4532_13_70576 org=Chlamydomonas.reinhardtii.CC-4532'	TRUE	0.61474	4.26801	4.94126	0.026223	0.0814861	1.08892	NS	RPN7	26S proteasome regulatory subunit	Other	Other	other localisation	K03037	NA	RPN7 of 26S proteasome	PROTEIN HOMEOSTASIS
CRE13.G581450	'19.2.5.2.2.4'	'Protein homeostasis.ubiquitin-proteasome system.26S proteasome.19S regulatory particle.lid subcomplex.regulatory component *(RPN7)'	'mercator4v7.0: regulatory component *(RPN7) of 26S proteasome & prot-scriber: 26s proteasome non atpase regulatory subunit & swissprot: 26S proteasome non-ATPase regulatory subunit 6 homolog OS=Arabidopsis thaliana & original description: pacid=52515784 polypeptide=Cre13.g581450_4532.2.p locus=Cre13.g581450_4532 ID=Cre13.g581450_4532.2.v6.1 annot-version=v6.1 assoLoc=4532_13_70576 org=Chlamydomonas.reinhardtii.CC-4532'	TRUE	0.61474	4.26801	4.94126	0.026223	0.0814861	1.08892	NS	RPN7	26S proteasome regulatory subunit	Other	Other	other localisation	K03037	NA	RPN7 of 26S proteasome	PROTEIN HOMEOSTASIS
CRE09.G406600	'35.2'	'not assigned.not annotated'	'mercator4v7.0: not classified & prot-scriber: no annotation & swissprot: no annotation & original description: pacid=52521978 polypeptide=Cre09.g406600_4532.1.p locus=Cre09.g406600_4532 ID=Cre09.g406600_4532.1.v6.1 annot-version=v6.1 assoLoc=4532_09_48976 org=Chlamydomonas.reinhardtii.CC-4532'	TRUE	-0.494207	6.82327	4.94037	0.0262365	0.0815107	1.08879	NS	NA	NA	Secretory_pathway	Secretory_pathway	other localisation	NA	NA	NA	NOT ASSIGNED
CRE09.G406600	'35.2'	'not assigned.not annotated'	'mercator4v7.0: not classified & prot-scriber: no annotation & swissprot: no annotation & original description: pacid=52521979 polypeptide=Cre09.g406600_4532.2.p locus=Cre09.g406600_4532 ID=Cre09.g406600_4532.2.v6.1 annot-version=v6.1 assoLoc=4532_09_48976 org=Chlamydomonas.reinhardtii.CC-4532'	TRUE	-0.494207	6.82327	4.94037	0.0262365	0.0815107	1.08879	NS	NA	NA	Secretory_pathway	Secretory_pathway	other localisation	NA	NA	NA	NOT ASSIGNED
CRE08.G358530	'35.1'	'not assigned.annotated'	'mercator4v7.0: not classified & prot-scriber: cilia and flagella associated protein & swissprot: Cilia- and flagella-associated protein 157 OS=Chlamydomonas reinhardtii & original description: pacid=52534986 polypeptide=Cre08.g358530_4532.1.p locus=Cre08.g358530_4532 ID=Cre08.g358530_4532.1.v6.1 annot-version=v6.1 assoLoc=4532_08_41820 org=Chlamydomonas.reinhardtii.CC-4532'	TRUE	-1.24965	2.67692	4.93907	0.0262562	0.0815546	1.08855	NS	MDE1	atpE mRNA stabilization factor	Chloroplast	Mitochondrion	other localisation	NA	NA	NA	NOT ASSIGNED
CRE01.G055400	'35.1'	'not assigned.annotated'	'mercator4v7.0: not classified & prot-scriber: srp40 c domain containing protein & swissprot: no annotation & original description: pacid=52524470 polypeptide=Cre01.g055400_4532.1.p locus=Cre01.g055400_4532 ID=Cre01.g055400_4532.1.v6.1 annot-version=v6.1 assoLoc=4532_01_06376 org=Chlamydomonas.reinhardtii.CC-4532'	TRUE	2.06363	1.0609	4.93687	0.0262896	0.0816412	1.08809	NS	NA	NA	Other	Other	other localisation	NA	NA	NA	NOT ASSIGNED
CRE08.G362550	'22.3.1.1.3'	'Vesicle trafficking.endocytic trafficking.ESCRT-mediated sorting.ESCRT-I complex.component *(VPS37)'	'mercator4v7.0: component *(VPS37) of ESCRT-I complex & prot-scriber: vps c terminal domain containing protein & swissprot: no annotation & original description: pacid=52535002 polypeptide=Cre08.g362550_4532.1.p locus=Cre08.g362550_4532 ID=Cre08.g362550_4532.1.v6.1 annot-version=v6.1 assoLoc=4532_08_42521 org=Chlamydomonas.reinhardtii.CC-4532'	TRUE	-0.740684	2.02856	4.93381	0.0263362	0.0817686	1.08741	NS	VPS37	Subunit of the ESCRT-I complex	Mitochondrion	Other	other localisation	NA	NA	VPS37 of ESCRT-I complex	VESICLE TRAFFICKING
CRE12.G537250	'35.1'	'not assigned.annotated'	'mercator4v7.0: not classified & prot-scriber: plastocyanin domain containing protein & swissprot: no annotation & original description: pacid=52537270 polypeptide=Cre12.g537250_4532.1.p locus=Cre12.g537250_4532 ID=Cre12.g537250_4532.1.v6.1 annot-version=v6.1 assoLoc=4532_12_65250 org=Chlamydomonas.reinhardtii.CC-4532'	TRUE	2.52615	2.68546	4.9331	0.026347	0.0817764	1.08737	NS	NA	NA	Mitochondrion	Secretory_pathway	signal peptide	NA	NA	NA	NOT ASSIGNED
CRE12.G537250	'35.1'	'not assigned.annotated'	'mercator4v7.0: not classified & prot-scriber: plastocyanin domain containing protein & swissprot: no annotation & original description: pacid=52537271 polypeptide=Cre12.g537250_4532.2.p locus=Cre12.g537250_4532 ID=Cre12.g537250_4532.2.v6.1 annot-version=v6.1 assoLoc=4532_12_65250 org=Chlamydomonas.reinhardtii.CC-4532'	TRUE	2.52615	2.68546	4.9331	0.026347	0.0817764	1.08737	NS	NA	NA	Mitochondrion	Secretory_pathway	signal peptide	NA	NA	NA	NOT ASSIGNED
CRE12.G537250	'35.1'	'not assigned.annotated'	'mercator4v7.0: not classified & prot-scriber: plastocyanin domain containing protein & swissprot: no annotation & original description: pacid=52537272 polypeptide=Cre12.g537250_4532.3.p locus=Cre12.g537250_4532 ID=Cre12.g537250_4532.3.v6.1 annot-version=v6.1 assoLoc=4532_12_65250 org=Chlamydomonas.reinhardtii.CC-4532'	TRUE	2.52615	2.68546	4.9331	0.026347	0.0817764	1.08737	NS	NA	NA	Mitochondrion	Secretory_pathway	signal peptide	NA	NA	NA	NOT ASSIGNED
CRE10.G436050	'9.1.1.1'	'Redox homeostasis.reactive oxygen scavenging.superoxide dismutase activities.iron superoxide dismutase *(FSD1/2/3)'	'mercator4v7.0: iron superoxide dismutase *(FSD1/2/3) & prot-scriber: superoxide dismutase [fe] 1 & swissprot: Superoxide dismutase [Fe], chloroplastic (Fragment) OS=Nicotiana plumbaginifolia & original description: pacid=52521307 polypeptide=Cre10.g436050_4532.1.p locus=Cre10.g436050_4532 ID=Cre10.g436050_4532.1.v6.1 annot-version=v6.1 assoLoc=4532_10_52251 org=Chlamydomonas.reinhardtii.CC-4532'	TRUE	0.531657	7.51992	4.93291	0.0263499	0.0817764	1.08737	NS	FSD1	Fe superoxide dismutase	Mitochondrion	Chloroplast	signal peptide	NA	NA	FSD1/2/3	REDOX HOMEOSTASIS
CRE02.G116150	'35.1'	'not assigned.annotated'	'mercator4v7.0: not classified & prot-scriber: initiation specific alpha mannosyltransferase & swissprot: no annotation & original description: pacid=52511605 polypeptide=Cre02.g116150_4532.1.p locus=Cre02.g116150_4532 ID=Cre02.g116150_4532.1.v6.1 annot-version=v6.1 assoLoc=4532_02_11620 org=Chlamydomonas.reinhardtii.CC-4532'	TRUE	1.41911	0.373246	4.9318	0.0263668	0.0818114	1.08719	NS	NA	NA	Chloroplast	Mitochondrion	other localisation	NA	NA	NA	NOT ASSIGNED
CRE06.G280150	'35.1'	'not assigned.annotated'	'mercator4v7.0: not classified & prot-scriber: psbp domain containing protein 6 & swissprot: PsbP domain-containing protein 6, chloroplastic OS=Arabidopsis thaliana & original description: pacid=52532206 polypeptide=Cre06.g280150_4532.1.p locus=Cre06.g280150_4532 ID=Cre06.g280150_4532.1.v6.1 annot-version=v6.1 assoLoc=4532_06_32531 org=Chlamydomonas.reinhardtii.CC-4532'	TRUE	1.13305	1.18389	4.92941	0.0264033	0.0819072	1.08668	NS	NA	PsbP-like protein of thylakoid lumen	Other	Other	other localisation	NA	NA	NA	NOT ASSIGNED
CRE06.G279600	'35.2'	'not assigned.not annotated'	'mercator4v7.0: not classified & prot-scriber: no annotation & swissprot: no annotation & original description: pacid=52532473 polypeptide=Cre06.g279600_4532.1.p locus=Cre06.g279600_4532 ID=Cre06.g279600_4532.1.v6.1 annot-version=v6.1 assoLoc=4532_06_32475 org=Chlamydomonas.reinhardtii.CC-4532'	TRUE	0.572559	2.94528	4.92839	0.026419	0.0819316	1.08655	NS	NA	NA	Other	Other	other localisation	NA	NA	NA	NOT ASSIGNED
CRE06.G279600	'35.2'	'not assigned.not annotated'	'mercator4v7.0: not classified & prot-scriber: no annotation & swissprot: no annotation & original description: pacid=52532474 polypeptide=Cre06.g279600_4532.2.p locus=Cre06.g279600_4532 ID=Cre06.g279600_4532.2.v6.1 annot-version=v6.1 assoLoc=4532_06_32475 org=Chlamydomonas.reinhardtii.CC-4532'	TRUE	0.572559	2.94528	4.92839	0.026419	0.0819316	1.08655	NS	NA	NA	Other	Other	other localisation	NA	NA	NA	NOT ASSIGNED
CRE06.G279600	'35.2'	'not assigned.not annotated'	'mercator4v7.0: not classified & prot-scriber: no annotation & swissprot: no annotation & original description: pacid=52532475 polypeptide=Cre06.g279600_4532.3.p locus=Cre06.g279600_4532 ID=Cre06.g279600_4532.3.v6.1 annot-version=v6.1 assoLoc=4532_06_32475 org=Chlamydomonas.reinhardtii.CC-4532'	TRUE	0.572559	2.94528	4.92839	0.026419	0.0819316	1.08655	NS	NA	NA	Other	Other	other localisation	NA	NA	NA	NOT ASSIGNED
CRE06.G308000	'35.1'	'not assigned.annotated'	'mercator4v7.0: not classified & prot-scriber: wd repeat containing protein & swissprot: no annotation & original description: pacid=52533067 polypeptide=Cre06.g308000_4532.1.p locus=Cre06.g308000_4532 ID=Cre06.g308000_4532.1.v6.1 annot-version=v6.1 assoLoc=4532_06_35711 org=Chlamydomonas.reinhardtii.CC-4532'	TRUE	0.897133	3.12582	4.92817	0.0264223	0.0819316	1.08655	NS	FAP331	Flagellar Associated Protein 331	Other	Other	other localisation	NA	GO:0005515	NA	NOT ASSIGNED
CRE06.G308000	'35.2'	'not assigned.not annotated'	'mercator4v7.0: not classified & prot-scriber: no annotation & swissprot: no annotation & original description: pacid=52533068 polypeptide=Cre06.g308000_4532.2.p locus=Cre06.g308000_4532 ID=Cre06.g308000_4532.2.v6.1 annot-version=v6.1 assoLoc=4532_06_35711 org=Chlamydomonas.reinhardtii.CC-4532'	TRUE	0.897133	3.12582	4.92817	0.0264223	0.0819316	1.08655	NS	FAP331	Flagellar Associated Protein 331	Other	Other	other localisation	NA	GO:0005515	NA	NOT ASSIGNED
CRE06.G308000	'35.2'	'not assigned.not annotated'	'mercator4v7.0: not classified & prot-scriber: no annotation & swissprot: no annotation & original description: pacid=52533069 polypeptide=Cre06.g308000_4532.3.p locus=Cre06.g308000_4532 ID=Cre06.g308000_4532.3.v6.1 annot-version=v6.1 assoLoc=4532_06_35711 org=Chlamydomonas.reinhardtii.CC-4532'	TRUE	0.897133	3.12582	4.92817	0.0264223	0.0819316	1.08655	NS	FAP331	Flagellar Associated Protein 331	Other	Other	other localisation	NA	GO:0005515	NA	NOT ASSIGNED
CRE01.G029950	'35.1'	'not assigned.annotated'	'mercator4v7.0: not classified & prot-scriber: mgte n domain containing protein & swissprot: no annotation & original description: pacid=52525797 polypeptide=Cre01.g029950_4532.1.p locus=Cre01.g029950_4532 ID=Cre01.g029950_4532.1.v6.1 annot-version=v6.1 assoLoc=4532_01_03526 org=Chlamydomonas.reinhardtii.CC-4532'	TRUE	0.912604	6.47749	4.92664	0.0264458	0.0819869	1.08626	NS	NA	NA	Other	Other	other localisation	NA	NA	NA	NOT ASSIGNED
CRE01.G047600	'35.1'	'not assigned.annotated'	'mercator4v7.0: not classified & prot-scriber: short chain dehydrogenase reductase & swissprot: no annotation & original description: pacid=52525255 polypeptide=Cre01.g047600_4532.1.p locus=Cre01.g047600_4532 ID=Cre01.g047600_4532.1.v6.1 annot-version=v6.1 assoLoc=4532_01_05506 org=Chlamydomonas.reinhardtii.CC-4532'	TRUE	-1.3629	0.41724	4.92341	0.0264952	0.082102	1.08565	NS	NA	Short-chain dehydrogenase/reductase	Other	Chloroplast	signal peptide	NA	NA	NA	NOT ASSIGNED
CRE01.G047600	'35.1'	'not assigned.annotated'	'mercator4v7.0: not classified & prot-scriber: short chain dehydrogenase reductase & swissprot: no annotation & original description: pacid=52525256 polypeptide=Cre01.g047600_4532.2.p locus=Cre01.g047600_4532 ID=Cre01.g047600_4532.2.v6.1 annot-version=v6.1 assoLoc=4532_01_05506 org=Chlamydomonas.reinhardtii.CC-4532'	TRUE	-1.3629	0.41724	4.92341	0.0264952	0.082102	1.08565	NS	NA	Short-chain dehydrogenase/reductase	Other	Chloroplast	signal peptide	NA	NA	NA	NOT ASSIGNED
CRE01.G047600	'35.1'	'not assigned.annotated'	'mercator4v7.0: not classified & prot-scriber: short chain dehydrogenase reductase & swissprot: no annotation & original description: pacid=52525257 polypeptide=Cre01.g047600_4532.3.p locus=Cre01.g047600_4532 ID=Cre01.g047600_4532.3.v6.1 annot-version=v6.1 assoLoc=4532_01_05506 org=Chlamydomonas.reinhardtii.CC-4532'	TRUE	-1.3629	0.41724	4.92341	0.0264952	0.082102	1.08565	NS	NA	Short-chain dehydrogenase/reductase	Other	Chloroplast	signal peptide	NA	NA	NA	NOT ASSIGNED
CRE02.G144750	'24.2.17'	'Solute transport.carrier-mediated transport.phosphate transporter *(PHT2)'	'mercator4v7.0: phosphate transporter *(PHT2) & prot-scriber: sodium dependent phosphate transporter 1 & swissprot: Inorganic phosphate transporter 2-1, chloroplastic OS=Arabidopsis thaliana & original description: pacid=52511770 polypeptide=Cre02.g144750_4532.1.p locus=Cre02.g144750_4532 ID=Cre02.g144750_4532.1.v6.1 annot-version=v6.1 assoLoc=4532_02_13736 org=Chlamydomonas.reinhardtii.CC-4532'	TRUE	-0.545098	5.50885	4.92331	0.0264966	0.082102	1.08565	NS	PTB4	Sodium/phosphate symporter	Secretory_pathway	Other	signal peptide	NA	NA	PHT2	SOLUTE TRANSPORT
CRE02.G144750	'24.2.17'	'Solute transport.carrier-mediated transport.phosphate transporter *(PHT2)'	'mercator4v7.0: phosphate transporter *(PHT2) & prot-scriber: sodium dependent phosphate transporter 1 & swissprot: Inorganic phosphate transporter 2-1, chloroplastic OS=Arabidopsis thaliana & original description: pacid=52511771 polypeptide=Cre02.g144750_4532.2.p locus=Cre02.g144750_4532 ID=Cre02.g144750_4532.2.v6.1 annot-version=v6.1 assoLoc=4532_02_13736 org=Chlamydomonas.reinhardtii.CC-4532'	TRUE	-0.545098	5.50885	4.92331	0.0264966	0.082102	1.08565	NS	PTB4	Sodium/phosphate symporter	Secretory_pathway	Other	signal peptide	NA	NA	PHT2	SOLUTE TRANSPORT
CRE02.G144750	'24.2.17'	'Solute transport.carrier-mediated transport.phosphate transporter *(PHT2)'	'mercator4v7.0: phosphate transporter *(PHT2) & prot-scriber: sodium dependent phosphate transporter 1 & swissprot: Inorganic phosphate transporter 2-1, chloroplastic OS=Arabidopsis thaliana & original description: pacid=52511772 polypeptide=Cre02.g144750_4532.3.p locus=Cre02.g144750_4532 ID=Cre02.g144750_4532.3.v6.1 annot-version=v6.1 assoLoc=4532_02_13736 org=Chlamydomonas.reinhardtii.CC-4532'	TRUE	-0.545098	5.50885	4.92331	0.0264966	0.082102	1.08565	NS	PTB4	Sodium/phosphate symporter	Secretory_pathway	Other	signal peptide	NA	NA	PHT2	SOLUTE TRANSPORT
CRE16.G671650	'35.2'	'not assigned.not annotated'	'mercator4v7.0: not classified & prot-scriber: no annotation & swissprot: no annotation & original description: pacid=52517933 polypeptide=Cre16.g671650_4532.1.p locus=Cre16.g671650_4532 ID=Cre16.g671650_4532.1.v6.1 annot-version=v6.1 assoLoc=4532_16_84550 org=Chlamydomonas.reinhardtii.CC-4532'	TRUE	0.940335	1.89887	4.92311	0.0264997	0.082102	1.08565	NS	NA	NA	Secretory_pathway	Secretory_pathway	signal peptide	NA	NA	NA	NOT ASSIGNED
CRE09.G390282	'24.3.21'	'Solute transport.channel-mediated transport.mechanosensitive ion channel *(Tacan)'	'mercator4v7.0: mechanosensitive ion channel *(Tacan) & prot-scriber: transmembrane protein 120b & swissprot: no annotation & original description: pacid=52513166 polypeptide=Cre09.g390282_4532.1.p locus=Cre09.g390282_4532 ID=Cre09.g390282_4532.1.v6.1 annot-version=v6.1 assoLoc=4532_02_12976 org=Chlamydomonas.reinhardtii.CC-4532'	TRUE	0.781494	2.7558	4.92234	0.0265115	0.0821212	1.08554	NS	NA	NA	Other	Mitochondrion	signal peptide	NA	NA	Tacan	SOLUTE TRANSPORT
CRE09.G390282	'24.3.21'	'Solute transport.channel-mediated transport.mechanosensitive ion channel *(Tacan)'	'mercator4v7.0: mechanosensitive ion channel *(Tacan) & prot-scriber: transmembrane protein 120b & swissprot: no annotation & original description: pacid=52513167 polypeptide=Cre09.g390282_4532.2.p locus=Cre09.g390282_4532 ID=Cre09.g390282_4532.2.v6.1 annot-version=v6.1 assoLoc=4532_02_12976 org=Chlamydomonas.reinhardtii.CC-4532'	TRUE	0.781494	2.7558	4.92234	0.0265115	0.0821212	1.08554	NS	NA	NA	Other	Mitochondrion	signal peptide	NA	NA	Tacan	SOLUTE TRANSPORT
CRE09.G390282	'24.3.21'	'Solute transport.channel-mediated transport.mechanosensitive ion channel *(Tacan)'	'mercator4v7.0: mechanosensitive ion channel *(Tacan) & prot-scriber: transmembrane protein 120b & swissprot: no annotation & original description: pacid=52513168 polypeptide=Cre09.g390282_4532.3.p locus=Cre09.g390282_4532 ID=Cre09.g390282_4532.3.v6.1 annot-version=v6.1 assoLoc=4532_02_12976 org=Chlamydomonas.reinhardtii.CC-4532'	TRUE	0.781494	2.7558	4.92234	0.0265115	0.0821212	1.08554	NS	NA	NA	Other	Mitochondrion	signal peptide	NA	NA	Tacan	SOLUTE TRANSPORT
CRE09.G390282	'24.3.21'	'Solute transport.channel-mediated transport.mechanosensitive ion channel *(Tacan)'	'mercator4v7.0: mechanosensitive ion channel *(Tacan) & prot-scriber: transmembrane protein 120b & swissprot: no annotation & original description: pacid=52513169 polypeptide=Cre09.g390282_4532.4.p locus=Cre09.g390282_4532 ID=Cre09.g390282_4532.4.v6.1 annot-version=v6.1 assoLoc=4532_02_12976 org=Chlamydomonas.reinhardtii.CC-4532'	TRUE	0.781494	2.7558	4.92234	0.0265115	0.0821212	1.08554	NS	NA	NA	Other	Mitochondrion	signal peptide	NA	NA	Tacan	SOLUTE TRANSPORT
CRE10.G431400	'15.5.9.1'	'RNA processing.tRNA modification.tRNA ribonuclease activities.Z-type ribonuclease *(TRZ1/2)'	'mercator4v7.0: Z-type endoribonuclease *(TRZ1/2) & prot-scriber: lactamase b domain containing protein & swissprot: tRNase Z TRZ1 OS=Arabidopsis thaliana & original description: pacid=52520621 polypeptide=Cre10.g431400_4532.1.p locus=Cre10.g431400_4532 ID=Cre10.g431400_4532.1.v6.1 annot-version=v6.1 assoLoc=4532_10_51760 org=Chlamydomonas.reinhardtii.CC-4532'	TRUE	-0.966735	4.03222	4.92158	0.0265233	0.0821403	1.08544	NS	NA	Nuclear RNase Z-like protein	Other	Other	signal peptide	K00784	NA	TRZ1/2	RNA PROCESSING
CRE03.G185800	'35.1'	'not assigned.annotated'	'mercator4v7.0: not classified & prot-scriber: eama domain containing protein & swissprot: no annotation & original description: pacid=52508853 polypeptide=Cre03.g185800_4532.1.p locus=Cre03.g185800_4532 ID=Cre03.g185800_4532.1.v6.1 annot-version=v6.1 assoLoc=4532_03_19166 org=Chlamydomonas.reinhardtii.CC-4532'	TRUE	-0.741748	2.90331	4.91993	0.0265486	0.0822013	1.08512	NS	NA	NA	Other	Secretory_pathway	other localisation	NA	NA	NA	NOT ASSIGNED
CRE04.G229026	'35.2'	'not assigned.not annotated'	'mercator4v7.0: not classified & prot-scriber: no annotation & swissprot: no annotation & original description: pacid=52540871 polypeptide=Cre04.g229026_4532.1.p locus=Cre04.g229026_4532 ID=Cre04.g229026_4532.1.v6.1 annot-version=v6.1 assoLoc=4532_04_25200 org=Chlamydomonas.reinhardtii.CC-4532'	TRUE	-1.05822	0.150842	4.91936	0.0265574	0.082211	1.08507	NS	NA	NA	Mitochondrion	Chloroplast	other localisation	NA	NA	NA	NOT ASSIGNED
CRE01.G026600	'19.2.2.1.4.1.1'	'Protein homeostasis.ubiquitin-proteasome system.ubiquitin-fold protein conjugation.UBQ conjugation (ubiquitylation).polyubiquitination system.Ubc13-Uev1 conjugating E2 complex.E2 ubiquitin-conjugating enzyme *(UBC35/36)'	'mercator4v7.0: E2 ubiquitin-conjugating enzyme *(UBC35/36) & prot-scriber: ubiquitin conjugating enzyme e2 16 & swissprot: Ubiquitin-conjugating enzyme E2 36 OS=Arabidopsis thaliana & original description: pacid=52524811 polypeptide=Cre01.g026600_4532.1.p locus=Cre01.g026600_4532 ID=Cre01.g026600_4532.1.v6.1 annot-version=v6.1 assoLoc=4532_01_03166 org=Chlamydomonas.reinhardtii.CC-4532'	TRUE	-0.587094	6.78366	4.91822	0.0265748	0.0822477	1.08488	NS	UBC11	E2 Ubiquitin conjugating enzyme	Other	Other	other localisation	K10580	NA	UBC35/36	PROTEIN HOMEOSTASIS
CRE01.G025250	'50.2.7'	'Enzyme classification.EC_2 transferases.EC_2-7 transferase transferring phosphorus-containing group'	'mercator4v7.0: EC_2.7 transferase transferring phosphorus-containing group & prot-scriber: bifunctional riboflavin kinase & swissprot: Bifunctional riboflavin kinase/FMN phosphatase OS=Arabidopsis thaliana & original description: pacid=52525377 polypeptide=Cre01.g025250_4532.1.p locus=Cre01.g025250_4532 ID=Cre01.g025250_4532.1.v6.1 annot-version=v6.1 assoLoc=4532_01_03016 org=Chlamydomonas.reinhardtii.CC-4532'	TRUE	0.815392	2.34395	4.91766	0.0265834	0.0822569	1.08483	NS	RFK2	Riboflavin kinase	Mitochondrion	Chloroplast	other localisation	NA	NA	NA	ENZYME CLASSIFICATION
CRE01.G025250	'50.2.7'	'Enzyme classification.EC_2 transferases.EC_2-7 transferase transferring phosphorus-containing group'	'mercator4v7.0: EC_2.7 transferase transferring phosphorus-containing group & prot-scriber: bifunctional riboflavin kinase & swissprot: Bifunctional riboflavin kinase/FMN phosphatase OS=Arabidopsis thaliana & original description: pacid=52525378 polypeptide=Cre01.g025250_4532.2.p locus=Cre01.g025250_4532 ID=Cre01.g025250_4532.2.v6.1 annot-version=v6.1 assoLoc=4532_01_03016 org=Chlamydomonas.reinhardtii.CC-4532'	TRUE	0.815392	2.34395	4.91766	0.0265834	0.0822569	1.08483	NS	RFK2	Riboflavin kinase	Mitochondrion	Chloroplast	other localisation	NA	NA	NA	ENZYME CLASSIFICATION
CRE07.G333450	'35.1'	'not assigned.annotated'	'mercator4v7.0: not classified & prot-scriber: aspor sterol 3 beta glucosyltransferase & swissprot: Sterol 3-beta-glucosyltransferase UGT80A2 OS=Arabidopsis thaliana & original description: pacid=52530530 polypeptide=Cre07.g333450_4532.1.p locus=Cre07.g333450_4532 ID=Cre07.g333450_4532.1.v6.1 annot-version=v6.1 assoLoc=4532_07_38751 org=Chlamydomonas.reinhardtii.CC-4532'	TRUE	-1.1291	0.530095	4.91611	0.0266073	0.0823133	1.08453	NS	NA	Sterol 3-beta-glucosyltransferase	Mitochondrion	Secretory_pathway	other localisation	NA	NA	NA	NOT ASSIGNED
CRE07.G333450	'35.1'	'not assigned.annotated'	'mercator4v7.0: not classified & prot-scriber: sterol 3 beta glucosyltransferase & swissprot: Sterol 3-beta-glucosyltransferase UGT80B1 OS=Arabidopsis thaliana & original description: pacid=52530531 polypeptide=Cre07.g333450_4532.2.p locus=Cre07.g333450_4532 ID=Cre07.g333450_4532.2.v6.1 annot-version=v6.1 assoLoc=4532_07_38751 org=Chlamydomonas.reinhardtii.CC-4532'	TRUE	-1.1291	0.530095	4.91611	0.0266073	0.0823133	1.08453	NS	NA	Sterol 3-beta-glucosyltransferase	Mitochondrion	Secretory_pathway	other localisation	NA	NA	NA	NOT ASSIGNED
CRE09.G409500	'35.1'	'not assigned.annotated'	'mercator4v7.0: not classified & prot-scriber: alba domain containing protein & swissprot: no annotation & original description: pacid=52522850 polypeptide=Cre09.g409500_4532.1.p locus=Cre09.g409500_4532 ID=Cre09.g409500_4532.1.v6.1 annot-version=v6.1 assoLoc=4532_09_49320 org=Chlamydomonas.reinhardtii.CC-4532'	TRUE	0.917293	3.90826	4.91087	0.0266882	0.0825463	1.0833	NS	RPP25	Ribonuclease MRP subunit P25	Other	Other	other localisation	NA	GO:0003676	NA	NOT ASSIGNED
CRE11.G467539	'35.1'	'not assigned.annotated'	'mercator4v7.0: not classified & prot-scriber: glyoxal domain containing protein & swissprot: Aldehyde oxidase GLOX OS=Vitis pseudoreticulata & original description: pacid=52526982 polypeptide=Cre11.g467539_4532.1.p locus=Cre11.g467539_4532 ID=Cre11.g467539_4532.1.v6.1 annot-version=v6.1 assoLoc=4532_11_55885 org=Chlamydomonas.reinhardtii.CC-4532'	TRUE	-0.645601	2.32507	4.90879	0.0267203	0.0826244	1.08289	NS	GOX6	Glyoxal oxidase 6	Mitochondrion	Secretory_pathway	other localisation	NA	NA	NA	NOT ASSIGNED
CRE11.G467539	'35.1'	'not assigned.annotated'	'mercator4v7.0: not classified & prot-scriber: glyoxal domain containing protein & swissprot: Aldehyde oxidase GLOX OS=Vitis pseudoreticulata & original description: pacid=52526983 polypeptide=Cre11.g467539_4532.3.p locus=Cre11.g467539_4532 ID=Cre11.g467539_4532.3.v6.1 annot-version=v6.1 assoLoc=4532_11_55885 org=Chlamydomonas.reinhardtii.CC-4532'	TRUE	-0.645601	2.32507	4.90879	0.0267203	0.0826244	1.08289	NS	GOX6	Glyoxal oxidase 6	Mitochondrion	Secretory_pathway	other localisation	NA	NA	NA	NOT ASSIGNED
CRE11.G467539	'35.1'	'not assigned.annotated'	'mercator4v7.0: not classified & prot-scriber: glyoxal domain containing protein & swissprot: Aldehyde oxidase GLOX OS=Vitis pseudoreticulata & original description: pacid=52526984 polypeptide=Cre11.g467539_4532.2.p locus=Cre11.g467539_4532 ID=Cre11.g467539_4532.2.v6.1 annot-version=v6.1 assoLoc=4532_11_55885 org=Chlamydomonas.reinhardtii.CC-4532'	TRUE	-0.645601	2.32507	4.90879	0.0267203	0.0826244	1.08289	NS	GOX6	Glyoxal oxidase 6	Mitochondrion	Secretory_pathway	other localisation	NA	NA	NA	NOT ASSIGNED
CRE10.G430750	'14.5.3.2.7'	'RNA biosynthesis.DNA-binding transcriptional regulation.helix-turn-helix DNA-binding domain.tryptophan-cluster structure.MYBR-R-type transcription factor'	'mercator4v7.0: MYBR-R-type transcription factor & prot-scriber: transcription factor mybs & swissprot: Transcription factor SRM1 OS=Arabidopsis thaliana & original description: pacid=52521454 polypeptide=Cre10.g430750_4532.1.p locus=Cre10.g430750_4532 ID=Cre10.g430750_4532.1.v6.1 annot-version=v6.1 assoLoc=4532_10_51700 org=Chlamydomonas.reinhardtii.CC-4532'	TRUE	-0.509453	4.80401	4.9085	0.0267248	0.0826244	1.08289	NS	NA	NA	Other	Other	signal peptide	NA	GO:0050825	NA	RNA BIOSYNTHESIS
CRE17.G707050	'16.2.1.6'	'RNA homeostasis.mRNA surveillance pathways.Nonsense-Mediated Decay (NMD) pathway.regulatory protein *(ELF9)'	'mercator4v7.0: regulatory protein *(ELF9) of Nonsense-Mediated Decay & prot-scriber: rrm domain containing protein & swissprot: no annotation & original description: pacid=52527191 polypeptide=Cre17.g707050_4532.1.p locus=Cre17.g707050_4532 ID=Cre17.g707050_4532.1.v6.1 annot-version=v6.1 assoLoc=4532_17_86740 org=Chlamydomonas.reinhardtii.CC-4532'	TRUE	1.07677	1.5695	4.90727	0.0267439	0.0826661	1.08267	NS	UAF5	U2 snRNP auxiliary factor associated protein	Other	Other	signal peptide	K13093	GO:0003676 GO:0003723	ELF9 of Nonsense-Mediated Decay	RNA HOMEOSTASIS
CRE01.G010150	'35.1'	'not assigned.annotated'	'mercator4v7.0: not classified & prot-scriber: ribosome biogenesis gtpase a & swissprot: no annotation & original description: pacid=52525355 polypeptide=Cre01.g010150_4532.1.p locus=Cre01.g010150_4532 ID=Cre01.g010150_4532.1.v6.1 annot-version=v6.1 assoLoc=4532_01_01325 org=Chlamydomonas.reinhardtii.CC-4532'	TRUE	0.70948	3.09383	4.90399	0.0267947	0.0828056	1.08194	NS	NA	NA	Other	Other	other localisation	NA	NA	NA	NOT ASSIGNED
CRE01.G061807	'27.2.3'	'Multi-process regulation.Programmed Cell Death (PCD) system.suppressor *(BI-1)'	'mercator4v7.0: Prgrammed Cell Death suppressor *(BI-1) & prot-scriber: transmembrane bax inhibitor protein & swissprot: Bax inhibitor 1 OS=Arabidopsis thaliana & original description: pacid=52524754 polypeptide=Cre01.g061807_4532.1.p locus=Cre01.g061807_4532 ID=Cre01.g061807_4532.1.v6.1 annot-version=v6.1 assoLoc=4532_01_06565 org=Chlamydomonas.reinhardtii.CC-4532'	TRUE	0.788398	2.96309	4.90219	0.0268227	0.0828682	1.08161	NS	NA	NA	Other	Secretory_pathway	other localisation	NA	NA	BI-1	MULTI-PROCESS REGULATION
CRE09.G386736	'35.1'	'not assigned.annotated'	'mercator4v7.0: not classified & prot-scriber: cilia and flagella associated protein & swissprot: Cilia- and flagella-associated protein 44 OS=Chlamydomonas reinhardtii & original description: pacid=52521905 polypeptide=Cre09.g386736_4532.1.p locus=Cre09.g386736_4532 ID=Cre09.g386736_4532.1.v6.1 annot-version=v6.1 assoLoc=4532_09_45401 org=Chlamydomonas.reinhardtii.CC-4532'	TRUE	0.83903	4.41749	4.90196	0.0268263	0.0828682	1.08161	NS	FAP44	Flagellar Associated Protein 44	Other	Other	signal peptide	NA	GO:0005515	NA	NOT ASSIGNED
CRE09.G386736	'35.1'	'not assigned.annotated'	'mercator4v7.0: not classified & prot-scriber: cilia and flagella associated protein & swissprot: Cilia- and flagella-associated protein 44 OS=Chlamydomonas reinhardtii & original description: pacid=52521906 polypeptide=Cre09.g386736_4532.2.p locus=Cre09.g386736_4532 ID=Cre09.g386736_4532.2.v6.1 annot-version=v6.1 assoLoc=4532_09_45401 org=Chlamydomonas.reinhardtii.CC-4532'	TRUE	0.83903	4.41749	4.90196	0.0268263	0.0828682	1.08161	NS	FAP44	Flagellar Associated Protein 44	Other	Other	signal peptide	NA	GO:0005515	NA	NOT ASSIGNED
CRE02.G141550	'19.3.2.4.5'	'Protein homeostasis.proteolysis.serine peptidase activities.LON-type ATP-dependent protease activities.protease *(LON7)'	'mercator4v7.0: protease *(LON7) & prot-scriber: lon n terminal domain containing protein & swissprot: no annotation & original description: pacid=52513393 polypeptide=Cre02.g141550_4532.1.p locus=Cre02.g141550_4532 ID=Cre02.g141550_4532.1.v6.1 annot-version=v6.1 assoLoc=4532_02_14161 org=Chlamydomonas.reinhardtii.CC-4532'	TRUE	0.747323	2.63374	4.90125	0.0268373	0.0828707	1.0816	NS	NA	NA	Mitochondrion	Chloroplast	signal peptide	NA	NA	LON7	PROTEIN HOMEOSTASIS
CRE02.G141550	'19.3.2.4.5'	'Protein homeostasis.proteolysis.serine peptidase activities.LON-type ATP-dependent protease activities.protease *(LON7)'	'mercator4v7.0: protease *(LON7) & prot-scriber: lon n terminal domain containing protein & swissprot: no annotation & original description: pacid=52513394 polypeptide=Cre02.g141550_4532.2.p locus=Cre02.g141550_4532 ID=Cre02.g141550_4532.2.v6.1 annot-version=v6.1 assoLoc=4532_02_14161 org=Chlamydomonas.reinhardtii.CC-4532'	TRUE	0.747323	2.63374	4.90125	0.0268373	0.0828707	1.0816	NS	NA	NA	Mitochondrion	Chloroplast	signal peptide	NA	NA	LON7	PROTEIN HOMEOSTASIS
CRE02.G141550	'35.1'	'not assigned.annotated'	'mercator4v7.0: not classified & prot-scriber: lon n terminal domain containing protein & swissprot: no annotation & original description: pacid=52513395 polypeptide=Cre02.g141550_4532.3.p locus=Cre02.g141550_4532 ID=Cre02.g141550_4532.3.v6.1 annot-version=v6.1 assoLoc=4532_02_14161 org=Chlamydomonas.reinhardtii.CC-4532'	TRUE	0.747323	2.63374	4.90125	0.0268373	0.0828707	1.0816	NS	NA	NA	Mitochondrion	Chloroplast	signal peptide	NA	NA	LON7	PROTEIN HOMEOSTASIS
CRE08.G371450	'22.2.1.1.4.4'	'Vesicle trafficking.retrograde trafficking.Coat protein I (COPI) coatomer machinery.coat protein complex.cargo adaptor F-subcomplex.subunit zeta'	'mercator4v7.0: subunit zeta of cargo adaptor F-subcomplex & prot-scriber: coatomer subunit zeta & swissprot: Coatomer subunit zeta-2 OS=Oryza sativa subsp. japonica & original description: pacid=52534420 polypeptide=Cre08.g371450_4532.1.p locus=Cre08.g371450_4532 ID=Cre08.g371450_4532.1.v6.1 annot-version=v6.1 assoLoc=4532_08_43585 org=Chlamydomonas.reinhardtii.CC-4532'	TRUE	0.661393	3.17233	4.90117	0.0268384	0.0828707	1.0816	NS	COPZ1	Zeta subunit of COP-I complex	Other	Other	signal peptide	NA	NA	NA	VESICLE TRAFFICKING
CRE08.G371450	'22.2.1.1.4.4'	'Vesicle trafficking.retrograde trafficking.Coat protein I (COPI) coatomer machinery.coat protein complex.cargo adaptor F-subcomplex.subunit zeta'	'mercator4v7.0: subunit zeta of cargo adaptor F-subcomplex & prot-scriber: coatomer subunit zeta & swissprot: Coatomer subunit zeta-2 OS=Oryza sativa subsp. japonica & original description: pacid=52534421 polypeptide=Cre08.g371450_4532.3.p locus=Cre08.g371450_4532 ID=Cre08.g371450_4532.3.v6.1 annot-version=v6.1 assoLoc=4532_08_43585 org=Chlamydomonas.reinhardtii.CC-4532'	TRUE	0.661393	3.17233	4.90117	0.0268384	0.0828707	1.0816	NS	COPZ1	Zeta subunit of COP-I complex	Other	Other	signal peptide	NA	NA	NA	VESICLE TRAFFICKING
CRE08.G371450	'22.2.1.1.4.4'	'Vesicle trafficking.retrograde trafficking.Coat protein I (COPI) coatomer machinery.coat protein complex.cargo adaptor F-subcomplex.subunit zeta'	'mercator4v7.0: subunit zeta of cargo adaptor F-subcomplex & prot-scriber: coatomer subunit zeta & swissprot: Coatomer subunit zeta-2 OS=Oryza sativa subsp. japonica & original description: pacid=52534422 polypeptide=Cre08.g371450_4532.2.p locus=Cre08.g371450_4532 ID=Cre08.g371450_4532.2.v6.1 annot-version=v6.1 assoLoc=4532_08_43585 org=Chlamydomonas.reinhardtii.CC-4532'	TRUE	0.661393	3.17233	4.90117	0.0268384	0.0828707	1.0816	NS	COPZ1	Zeta subunit of COP-I complex	Other	Other	signal peptide	NA	NA	NA	VESICLE TRAFFICKING
CRE14.G625200	'14.3.3.1.1'	'RNA biosynthesis.RNA polymerase II-dependent transcription.transcription initiation.TFIIa basal transcription factor heterodimer.large subunit'	'mercator4v7.0: large subunit of TFIIa basal transcription factor complex & prot-scriber: transcription initiation factor iia subunit & swissprot: no annotation & original description: pacid=52518875 polypeptide=Cre14.g625200_4532.1.p locus=Cre14.g625200_4532 ID=Cre14.g625200_4532.1.v6.1 annot-version=v6.1 assoLoc=4532_14_74575 org=Chlamydomonas.reinhardtii.CC-4532'	TRUE	0.827726	1.2788	4.90013	0.0268547	0.0829036	1.08143	NS	NA	NA	Other	Other	other localisation	NA	GO:0005672 GO:0006367	NA	RNA BIOSYNTHESIS
CRE09.G393991	'35.1'	'not assigned.annotated'	'mercator4v7.0: not classified & prot-scriber: gata type domain containing protein & swissprot: no annotation & original description: pacid=52522486 polypeptide=Cre09.g393991_4532.1.p locus=Cre09.g393991_4532 ID=Cre09.g393991_4532.1.v6.1 annot-version=v6.1 assoLoc=4532_09_47576 org=Chlamydomonas.reinhardtii.CC-4532'	TRUE	-0.621362	3.15573	4.89869	0.026877	0.0829548	1.08116	NS	NA	NA	Mitochondrion	Other	other localisation	NA	NA	NA	NOT ASSIGNED
CRE12.G507450	'22.8.1.1.4'	'Vesicle trafficking.vesicle target membrane fusion.SNARE membrane fusion complexes.Qa-type SNARE components.SYP4-group component'	'mercator4v7.0: Qa-type SYP4-group component of SNARE membrane fusion complex & prot-scriber: t snare coiled coil homology domain containing protein & swissprot: Tlg2p-like protein a OS=Arabidopsis thaliana & original description: pacid=52538441 polypeptide=Cre12.g507450_4532.1.p locus=Cre12.g507450_4532 ID=Cre12.g507450_4532.1.v6.1 annot-version=v6.1 assoLoc=4532_12_61296 org=Chlamydomonas.reinhardtii.CC-4532'	TRUE	-0.64278	3.47852	4.89744	0.0268965	0.0829975	1.08094	NS	SYP4	Trans-Golgi network Qa-SNARE protein	Mitochondrion	Other	signal peptide	NA	NA	NA	VESICLE TRAFFICKING
CRE12.G507450	'22.8.1.1.4'	'Vesicle trafficking.vesicle target membrane fusion.SNARE membrane fusion complexes.Qa-type SNARE components.SYP4-group component'	'mercator4v7.0: Qa-type SYP4-group component of SNARE membrane fusion complex & prot-scriber: t snare coiled coil homology domain containing protein & swissprot: Tlg2p-like protein a OS=Arabidopsis thaliana & original description: pacid=52538442 polypeptide=Cre12.g507450_4532.2.p locus=Cre12.g507450_4532 ID=Cre12.g507450_4532.2.v6.1 annot-version=v6.1 assoLoc=4532_12_61296 org=Chlamydomonas.reinhardtii.CC-4532'	TRUE	-0.64278	3.47852	4.89744	0.0268965	0.0829975	1.08094	NS	SYP4	Trans-Golgi network Qa-SNARE protein	Mitochondrion	Other	signal peptide	NA	NA	NA	VESICLE TRAFFICKING
CRE12.G503450	'35.1'	'not assigned.annotated'	'mercator4v7.0: not classified & prot-scriber: set domain containing protein & swissprot: no annotation & original description: pacid=52539092 polypeptide=Cre12.g503450_4532.1.p locus=Cre12.g503450_4532 ID=Cre12.g503450_4532.1.v6.1 annot-version=v6.1 assoLoc=4532_12_61721 org=Chlamydomonas.reinhardtii.CC-4532'	TRUE	1.0126	3.8342	4.8964	0.0269128	0.0830303	1.08076	NS	NA	NA	Secretory_pathway	Secretory_pathway	other localisation	NA	NA	NA	NOT ASSIGNED
CRE12.G503450	'35.1'	'not assigned.annotated'	'mercator4v7.0: not classified & prot-scriber: set domain containing protein & swissprot: no annotation & original description: pacid=52539093 polypeptide=Cre12.g503450_4532.2.p locus=Cre12.g503450_4532 ID=Cre12.g503450_4532.2.v6.1 annot-version=v6.1 assoLoc=4532_12_61721 org=Chlamydomonas.reinhardtii.CC-4532'	TRUE	1.0126	3.8342	4.8964	0.0269128	0.0830303	1.08076	NS	NA	NA	Secretory_pathway	Secretory_pathway	other localisation	NA	NA	NA	NOT ASSIGNED
CRE06.G278123	'35.2'	'not assigned.not annotated'	'mercator4v7.0: not classified & prot-scriber: no annotation & swissprot: no annotation & original description: pacid=52533606 polypeptide=Cre06.g278123_4532.1.p locus=Cre06.g278123_4532 ID=Cre06.g278123_4532.1.v6.1 annot-version=v6.1 assoLoc=4532_06_31376_EX org=Chlamydomonas.reinhardtii.CC-4532'	TRUE	-1.23691	-0.0421932	4.89526	0.0269305	0.0830675	1.08057	NS	VPS39	Subunit of VPS-C complex	Other	Other	other localisation	NA	GO:0050825	NA	NOT ASSIGNED
CRE07.G340100	'35.1'	'not assigned.annotated'	'mercator4v7.0: not classified & prot-scriber: cw type domain containing protein & swissprot: no annotation & original description: pacid=52530950 polypeptide=Cre07.g340100_4532.1.p locus=Cre07.g340100_4532 ID=Cre07.g340100_4532.1.v6.1 annot-version=v6.1 assoLoc=4532_07_39540 org=Chlamydomonas.reinhardtii.CC-4532'	TRUE	0.657268	2.87316	4.89405	0.0269494	0.0831081	1.08036	NS	MOT13	Predicted protein	Other	Other	signal peptide	NA	GO:0008270	NA	NOT ASSIGNED
CRE07.G340100	'35.1'	'not assigned.annotated'	'mercator4v7.0: not classified & prot-scriber: cw type domain containing protein & swissprot: no annotation & original description: pacid=52530951 polypeptide=Cre07.g340100_4532.2.p locus=Cre07.g340100_4532 ID=Cre07.g340100_4532.2.v6.1 annot-version=v6.1 assoLoc=4532_07_39540 org=Chlamydomonas.reinhardtii.CC-4532'	TRUE	0.657268	2.87316	4.89405	0.0269494	0.0831081	1.08036	NS	MOT13	Predicted protein	Other	Other	signal peptide	NA	GO:0008270	NA	NOT ASSIGNED
CRE06.G270350	'50.3.2'	'Enzyme classification.EC_3 hydrolases.EC_3-2 glycosylase'	'mercator4v7.0: EC_3.2 glycosylase & prot-scriber: beta amylase 1 & swissprot: Beta-amylase 3, chloroplastic OS=Arabidopsis thaliana & original description: pacid=52532337 polypeptide=Cre06.g270350_4532.1.p locus=Cre06.g270350_4532 ID=Cre06.g270350_4532.1.v6.1 annot-version=v6.1 assoLoc=4532_06_30271 org=Chlamydomonas.reinhardtii.CC-4532'	TRUE	-0.691037	5.57625	4.89253	0.0269731	0.0831638	1.08007	NS	AMB2	Beta-amylase 2	Chloroplast	Mitochondrion	signal peptide	NA	NA	NA	ENZYME CLASSIFICATION
CRE06.G270350	'50.3.2'	'Enzyme classification.EC_3 hydrolases.EC_3-2 glycosylase'	'mercator4v7.0: EC_3.2 glycosylase & prot-scriber: beta amylase 1 & swissprot: Beta-amylase 2, chloroplastic OS=Oryza sativa subsp. japonica & original description: pacid=52532338 polypeptide=Cre06.g270350_4532.2.p locus=Cre06.g270350_4532 ID=Cre06.g270350_4532.2.v6.1 annot-version=v6.1 assoLoc=4532_06_30271 org=Chlamydomonas.reinhardtii.CC-4532'	TRUE	-0.691037	5.57625	4.89253	0.0269731	0.0831638	1.08007	NS	AMB2	Beta-amylase 2	Chloroplast	Mitochondrion	signal peptide	NA	NA	NA	ENZYME CLASSIFICATION
CRE06.G270350	'50.3.2'	'Enzyme classification.EC_3 hydrolases.EC_3-2 glycosylase'	'mercator4v7.0: EC_3.2 glycosylase & prot-scriber: beta amylase 1 & swissprot: Beta-amylase 1, chloroplastic OS=Oryza sativa subsp. japonica & original description: pacid=52532339 polypeptide=Cre06.g270350_4532.3.p locus=Cre06.g270350_4532 ID=Cre06.g270350_4532.3.v6.1 annot-version=v6.1 assoLoc=4532_06_30271 org=Chlamydomonas.reinhardtii.CC-4532'	TRUE	-0.691037	5.57625	4.89253	0.0269731	0.0831638	1.08007	NS	AMB2	Beta-amylase 2	Chloroplast	Mitochondrion	signal peptide	NA	NA	NA	ENZYME CLASSIFICATION
CRE01.G001700	'50.2.7'	'Enzyme classification.EC_2 transferases.EC_2-7 transferase transferring phosphorus-containing group'	'mercator4v7.0: EC_2.7 transferase transferring phosphorus-containing group & prot-scriber: protein kinase and domain containing & swissprot: RAF-like serine/threonine-protein kinase PRAF OS=Marchantia polymorpha & original description: pacid=52525766 polypeptide=Cre01.g001700_4532.1.p locus=Cre01.g001700_4532 ID=Cre01.g001700_4532.1.v6.1 annot-version=v6.1 assoLoc=4532_01_00190 org=Chlamydomonas.reinhardtii.CC-4532'	TRUE	-0.510726	5.44951	4.89046	0.0270055	0.0832461	1.07964	NS	NA	NA	Other	Mitochondrion	other localisation	NA	NA	NA	ENZYME CLASSIFICATION
CRE11.G467559	'35.1'	'not assigned.annotated'	'mercator4v7.0: not classified & prot-scriber: dynein axonemal assembly factor & swissprot: no annotation & original description: pacid=52526841 polypeptide=Cre11.g467559_4532.1.p locus=Cre11.g467559_4532 ID=Cre11.g467559_4532.1.v6.1 annot-version=v6.1 assoLoc=4532_11_55976 org=Chlamydomonas.reinhardtii.CC-4532'	TRUE	-0.790492	3.53458	4.88968	0.0270177	0.0832661	1.07953	NS	NA	NA	Other	Other	other localisation	NA	GO:0005515	NA	NOT ASSIGNED
CRE11.G467559	'35.1'	'not assigned.annotated'	'mercator4v7.0: not classified & prot-scriber: dynein axonemal assembly factor & swissprot: no annotation & original description: pacid=52526842 polypeptide=Cre11.g467559_4532.2.p locus=Cre11.g467559_4532 ID=Cre11.g467559_4532.2.v6.1 annot-version=v6.1 assoLoc=4532_11_55976 org=Chlamydomonas.reinhardtii.CC-4532'	TRUE	-0.790492	3.53458	4.88968	0.0270177	0.0832661	1.07953	NS	NA	NA	Other	Other	other localisation	NA	GO:0005515	NA	NOT ASSIGNED
CRE12.G495650	'35.1'	'not assigned.annotated'	'mercator4v7.0: not classified & prot-scriber: wd repeat protein & swissprot: no annotation & original description: pacid=52539248 polypeptide=Cre12.g495650_4532.1.p locus=Cre12.g495650_4532 ID=Cre12.g495650_4532.1.v6.1 annot-version=v6.1 assoLoc=4532_12_59556 org=Chlamydomonas.reinhardtii.CC-4532'	TRUE	0.645448	4.63565	4.88806	0.027043	0.0832976	1.07937	NS	NA	NA	Other	Other	other localisation	NA	GO:0005515	NA	NOT ASSIGNED
CRE06.G303400	'35.1'	'not assigned.annotated'	'mercator4v7.0: not classified & prot-scriber: echinoderm microtubule associated protein & swissprot: no annotation & original description: pacid=52533660 polypeptide=Cre06.g303400_4532.1.p locus=Cre06.g303400_4532 ID=Cre06.g303400_4532.1.v6.1 annot-version=v6.1 assoLoc=4532_06_35200 org=Chlamydomonas.reinhardtii.CC-4532'	TRUE	0.583004	3.5509	4.88798	0.0270443	0.0832976	1.07937	NS	ADF3	necessary for axonemal severing	Other	Other	other localisation	K18597	GO:0005515	NA	NOT ASSIGNED
CRE06.G303400	'35.1'	'not assigned.annotated'	'mercator4v7.0: not classified & prot-scriber: echinoderm microtubule associated protein & swissprot: no annotation & original description: pacid=52533661 polypeptide=Cre06.g303400_4532.2.p locus=Cre06.g303400_4532 ID=Cre06.g303400_4532.2.v6.1 annot-version=v6.1 assoLoc=4532_06_35200 org=Chlamydomonas.reinhardtii.CC-4532'	TRUE	0.583004	3.5509	4.88798	0.0270443	0.0832976	1.07937	NS	ADF3	necessary for axonemal severing	Other	Other	other localisation	K18597	GO:0005515	NA	NOT ASSIGNED
CRE06.G274500	'15.4.2.2'	'RNA processing.mRNA modification.poly(A) RNA polymerase activity.regulatory protein *(PABN1/2/3)'	'mercator4v7.0: regulatory protein of poly(A) RNA polymerase activity & prot-scriber: embryonic polyadenylate binding protein 2 & swissprot: Polyadenylate-binding protein 2 OS=Arabidopsis thaliana & original description: pacid=52531307 polypeptide=Cre06.g274500_4532.1.p locus=Cre06.g274500_4532 ID=Cre06.g274500_4532.1.v6.1 annot-version=v6.1 assoLoc=4532_06_30725 org=Chlamydomonas.reinhardtii.CC-4532'	TRUE	1.04631	1.15483	4.88794	0.027045	0.0832976	1.07937	NS	NA	NA	Other	Other	signal peptide	K14396	GO:0003676 GO:0003723	NA	RNA PROCESSING
CRE10.G441000	'14.3.5.4.2'	'RNA biosynthesis.RNA polymerase II-dependent transcription.transcription elongation.SPT6-IWS1 transcription elongation complex.component *(IWS1)'	'mercator4v7.0: component *(IWS1) of SPT6-IWS1 transcription elongation complex & prot-scriber: tfiis n terminal domain containing protein & swissprot: Protein IWS1 homolog 1 OS=Arabidopsis thaliana & original description: pacid=52519671 polypeptide=Cre10.g441000_4532.1.p locus=Cre10.g441000_4532 ID=Cre10.g441000_4532.1.v6.1 annot-version=v6.1 assoLoc=4532_10_52775 org=Chlamydomonas.reinhardtii.CC-4532'	TRUE	0.59929	3.46511	4.88614	0.0270731	0.0833668	1.07901	NS	NA	NA	Other	Other	signal peptide	K17498	NA	IWS1 of SPT6-IWS1 transcription elongation complex	RNA BIOSYNTHESIS
CRE10.G441000	'14.3.5.4.2'	'RNA biosynthesis.RNA polymerase II-dependent transcription.transcription elongation.SPT6-IWS1 transcription elongation complex.component *(IWS1)'	'mercator4v7.0: component *(IWS1) of SPT6-IWS1 transcription elongation complex & prot-scriber: tfiis n terminal domain containing protein & swissprot: Protein IWS1 homolog 1 OS=Arabidopsis thaliana & original description: pacid=52519672 polypeptide=Cre10.g441000_4532.5.p locus=Cre10.g441000_4532 ID=Cre10.g441000_4532.5.v6.1 annot-version=v6.1 assoLoc=4532_10_52775 org=Chlamydomonas.reinhardtii.CC-4532'	TRUE	0.59929	3.46511	4.88614	0.0270731	0.0833668	1.07901	NS	NA	NA	Other	Other	signal peptide	K17498	NA	IWS1 of SPT6-IWS1 transcription elongation complex	RNA BIOSYNTHESIS
CRE10.G441000	'14.3.5.4.2'	'RNA biosynthesis.RNA polymerase II-dependent transcription.transcription elongation.SPT6-IWS1 transcription elongation complex.component *(IWS1)'	'mercator4v7.0: component *(IWS1) of SPT6-IWS1 transcription elongation complex & prot-scriber: tfiis n terminal domain containing protein & swissprot: Protein IWS1 homolog 1 OS=Arabidopsis thaliana & original description: pacid=52519673 polypeptide=Cre10.g441000_4532.4.p locus=Cre10.g441000_4532 ID=Cre10.g441000_4532.4.v6.1 annot-version=v6.1 assoLoc=4532_10_52775 org=Chlamydomonas.reinhardtii.CC-4532'	TRUE	0.59929	3.46511	4.88614	0.0270731	0.0833668	1.07901	NS	NA	NA	Other	Other	signal peptide	K17498	NA	IWS1 of SPT6-IWS1 transcription elongation complex	RNA BIOSYNTHESIS
CRE10.G441000	'14.3.5.4.2'	'RNA biosynthesis.RNA polymerase II-dependent transcription.transcription elongation.SPT6-IWS1 transcription elongation complex.component *(IWS1)'	'mercator4v7.0: component *(IWS1) of SPT6-IWS1 transcription elongation complex & prot-scriber: tfiis n terminal domain containing protein & swissprot: Protein IWS1 homolog 1 OS=Arabidopsis thaliana & original description: pacid=52519674 polypeptide=Cre10.g441000_4532.3.p locus=Cre10.g441000_4532 ID=Cre10.g441000_4532.3.v6.1 annot-version=v6.1 assoLoc=4532_10_52775 org=Chlamydomonas.reinhardtii.CC-4532'	TRUE	0.59929	3.46511	4.88614	0.0270731	0.0833668	1.07901	NS	NA	NA	Other	Other	signal peptide	K17498	NA	IWS1 of SPT6-IWS1 transcription elongation complex	RNA BIOSYNTHESIS
CRE10.G441000	'14.3.5.4.2'	'RNA biosynthesis.RNA polymerase II-dependent transcription.transcription elongation.SPT6-IWS1 transcription elongation complex.component *(IWS1)'	'mercator4v7.0: component *(IWS1) of SPT6-IWS1 transcription elongation complex & prot-scriber: tfiis n terminal domain containing protein & swissprot: Protein IWS1 homolog 1 OS=Arabidopsis thaliana & original description: pacid=52519675 polypeptide=Cre10.g441000_4532.2.p locus=Cre10.g441000_4532 ID=Cre10.g441000_4532.2.v6.1 annot-version=v6.1 assoLoc=4532_10_52775 org=Chlamydomonas.reinhardtii.CC-4532'	TRUE	0.59929	3.46511	4.88614	0.0270731	0.0833668	1.07901	NS	NA	NA	Other	Other	signal peptide	K17498	NA	IWS1 of SPT6-IWS1 transcription elongation complex	RNA BIOSYNTHESIS
CRE17.G735375	'35.1'	'not assigned.annotated'	'mercator4v7.0: not classified & prot-scriber: guanylate cyclase domain containing protein & swissprot: no annotation & original description: pacid=52528354 polypeptide=Cre17.g735375_4532.1.p locus=Cre17.g735375_4532 ID=Cre17.g735375_4532.1.v6.1 annot-version=v6.1 assoLoc=4532_17_89680 org=Chlamydomonas.reinhardtii.CC-4532'	TRUE	-1.71172	-0.401972	4.88385	0.0271091	0.0834599	1.07852	NS	NA	NA	Other	Chloroplast	other localisation	NA	NA	NA	NOT ASSIGNED
CRE03.G169000	'35.2'	'not assigned.not annotated'	'mercator4v7.0: not classified & prot-scriber: no annotation & swissprot: no annotation & original description: pacid=52509073 polypeptide=Cre03.g169000_4532.1.p locus=Cre03.g169000_4532 ID=Cre03.g169000_4532.1.v6.1 annot-version=v6.1 assoLoc=4532_03_17310 org=Chlamydomonas.reinhardtii.CC-4532'	TRUE	0.955437	0.814827	4.88288	0.0271243	0.0834777	1.07843	NS	NA	NA	Other	Other	other localisation	NA	GO:0005515	NA	NOT ASSIGNED
CRE35.G759447	'35.2'	'not assigned.not annotated'	'mercator4v7.0: not classified & prot-scriber: no annotation & swissprot: no annotation & original description: pacid=52537637 polypeptide=Cre35.g759447_4532.1.p locus=Cre35.g759447_4532 ID=Cre35.g759447_4532.1.v6.1 annot-version=v6.1 assoLoc=4532_12_68166 org=Chlamydomonas.reinhardtii.CC-4532'	TRUE	0.99063	0.787303	4.88276	0.0271262	0.0834777	1.07843	NS	NA	NA	Other	Other	other localisation	NA	GO:0050825	NA	NOT ASSIGNED
CRE09.G402450	'19.2.5.2.1.3'	'Protein homeostasis.ubiquitin-proteasome system.26S proteasome.19S regulatory particle.base subcomplex.regulatory component *(RPT3)'	'mercator4v7.0: regulatory component *(RPT3) of 26S proteasome & prot-scriber: 26s proteasome regulatory subunit 6b homolog & swissprot: 26S proteasome regulatory subunit 6B homolog OS=Arabidopsis thaliana & original description: pacid=52523346 polypeptide=Cre09.g402450_4532.1.p locus=Cre09.g402450_4532 ID=Cre09.g402450_4532.1.v6.1 annot-version=v6.1 assoLoc=4532_09_46015 org=Chlamydomonas.reinhardtii.CC-4532'	TRUE	0.530332	5.21571	4.88208	0.027137	0.0834931	1.07835	NS	NA	NA	Other	Other	other localisation	K03063	GO:0005524 GO:0016887	RPT3 of 26S proteasome	PROTEIN HOMEOSTASIS
CRE01.G800086	'35.2'	'not assigned.not annotated'	'mercator4v7.0: not classified & prot-scriber: no annotation & swissprot: no annotation & original description: pacid=52525651 polypeptide=Cre01.g800086_4532.1.p locus=Cre01.g800086_4532 ID=Cre01.g800086_4532.1.v6.1 annot-version=v6.1 assoLoc=4532_01_03570 org=Chlamydomonas.reinhardtii.CC-4532'	TRUE	-1.65269	-0.428003	4.87928	0.0271809	0.0836108	1.07774	NS	NA	NA	Mitochondrion	Secretory_pathway	other localisation	NA	NA	NA	NOT ASSIGNED
CRE06.G267800	'35.1'	'not assigned.annotated'	'mercator4v7.0: not classified & prot-scriber: mitochondrial substrate carrier family protein & swissprot: Mitochondrial carrier protein MTM1 OS=Arabidopsis thaliana & original description: pacid=52531339 polypeptide=Cre06.g267800_4532.1.p locus=Cre06.g267800_4532 ID=Cre06.g267800_4532.1.v6.1 annot-version=v6.1 assoLoc=4532_06_30000 org=Chlamydomonas.reinhardtii.CC-4532'	TRUE	0.762609	1.64967	4.8782	0.027198	0.0836456	1.07756	NS	MML1	MTM-Like Mn transporter 1	Chloroplast	Secretory_pathway	other localisation	NA	NA	NA	NOT ASSIGNED
CRE06.G267800	'35.1'	'not assigned.annotated'	'mercator4v7.0: not classified & prot-scriber: mitochondrial substrate carrier family protein & swissprot: Mitochondrial carrier protein MTM1 OS=Arabidopsis thaliana & original description: pacid=52531340 polypeptide=Cre06.g267800_4532.2.p locus=Cre06.g267800_4532 ID=Cre06.g267800_4532.2.v6.1 annot-version=v6.1 assoLoc=4532_06_30000 org=Chlamydomonas.reinhardtii.CC-4532'	TRUE	0.762609	1.64967	4.8782	0.027198	0.0836456	1.07756	NS	MML1	MTM-Like Mn transporter 1	Chloroplast	Secretory_pathway	other localisation	NA	NA	NA	NOT ASSIGNED
CRE06.G267800	'35.1'	'not assigned.annotated'	'mercator4v7.0: not classified & prot-scriber: mitochondrial substrate carrier family protein & swissprot: Mitochondrial carrier protein MTM1 OS=Arabidopsis thaliana & original description: pacid=52531341 polypeptide=Cre06.g267800_4532.3.p locus=Cre06.g267800_4532 ID=Cre06.g267800_4532.3.v6.1 annot-version=v6.1 assoLoc=4532_06_30000 org=Chlamydomonas.reinhardtii.CC-4532'	TRUE	0.762609	1.64967	4.8782	0.027198	0.0836456	1.07756	NS	MML1	MTM-Like Mn transporter 1	Chloroplast	Secretory_pathway	other localisation	NA	NA	NA	NOT ASSIGNED
CRE13.G569550	'35.1'	'not assigned.annotated'	'mercator4v7.0: not classified & prot-scriber: pkd channel domain containing protein & swissprot: no annotation & original description: pacid=52515094 polypeptide=Cre13.g569550_4532.1.p locus=Cre13.g569550_4532 ID=Cre13.g569550_4532.1.v6.1 annot-version=v6.1 assoLoc=4532_13_69266 org=Chlamydomonas.reinhardtii.CC-4532'	TRUE	-0.721835	7.20285	4.87691	0.0272183	0.0836806	1.07738	NS	NA	NA	Other	Secretory_pathway	other localisation	NA	NA	NA	NOT ASSIGNED
CRE13.G569550	'35.1'	'not assigned.annotated'	'mercator4v7.0: not classified & prot-scriber: pkd channel domain containing protein & swissprot: no annotation & original description: pacid=52515095 polypeptide=Cre13.g569550_4532.2.p locus=Cre13.g569550_4532 ID=Cre13.g569550_4532.2.v6.1 annot-version=v6.1 assoLoc=4532_13_69266 org=Chlamydomonas.reinhardtii.CC-4532'	TRUE	-0.721835	7.20285	4.87691	0.0272183	0.0836806	1.07738	NS	NA	NA	Other	Secretory_pathway	other localisation	NA	NA	NA	NOT ASSIGNED
CRE12.G541550	'35.1'	'not assigned.annotated'	'mercator4v7.0: not classified & prot-scriber: ysc domain containing protein & swissprot: no annotation & original description: pacid=52537787 polypeptide=Cre12.g541550_4532.1.p locus=Cre12.g541550_4532 ID=Cre12.g541550_4532.1.v6.1 annot-version=v6.1 assoLoc=4532_12_67850 org=Chlamydomonas.reinhardtii.CC-4532'	TRUE	1.66537	1.25293	4.87675	0.0272208	0.0836806	1.07738	NS	NA	NA	Other	Other	other localisation	NA	NA	NA	NOT ASSIGNED
CRE05.G237600	'17.6.1.3.20'	'Protein biosynthesis.organellar translation machinery.mitochondrial ribosome biogenesis.small ribosomal subunit proteome.component *(mS22)'	'mercator4v7.0: component *(mS22) of small mitoribosomal-subunit proteome & prot-scriber: rsm cox tandem protein 1 mitochondrial & swissprot: no annotation & original description: pacid=52539804 polypeptide=Cre05.g237600_4532.1.p locus=Cre05.g237600_4532 ID=Cre05.g237600_4532.1.v6.1 annot-version=v6.1 assoLoc=4532_05_26970 org=Chlamydomonas.reinhardtii.CC-4532'	TRUE	0.962437	1.7433	4.87439	0.0272581	0.0837777	1.07687	NS	NA	NA	Chloroplast	Mitochondrion	other localisation	NA	NA	mS22 of small mitoribosomal-subunit proteome	PROTEIN BIOSYNTHESIS
CRE05.G237600	'17.6.1.3.20'	'Protein biosynthesis.organellar translation machinery.mitochondrial ribosome biogenesis.small ribosomal subunit proteome.component *(mS22)'	'mercator4v7.0: component *(mS22) of small mitoribosomal-subunit proteome & prot-scriber: rsm cox tandem protein 1 mitochondrial & swissprot: no annotation & original description: pacid=52539805 polypeptide=Cre05.g237600_4532.3.p locus=Cre05.g237600_4532 ID=Cre05.g237600_4532.3.v6.1 annot-version=v6.1 assoLoc=4532_05_26970 org=Chlamydomonas.reinhardtii.CC-4532'	TRUE	0.962437	1.7433	4.87439	0.0272581	0.0837777	1.07687	NS	NA	NA	Chloroplast	Mitochondrion	other localisation	NA	NA	mS22 of small mitoribosomal-subunit proteome	PROTEIN BIOSYNTHESIS
CRE05.G237600	'17.6.1.3.20'	'Protein biosynthesis.organellar translation machinery.mitochondrial ribosome biogenesis.small ribosomal subunit proteome.component *(mS22)'	'mercator4v7.0: component *(mS22) of small mitoribosomal-subunit proteome & prot-scriber: rsm cox tandem protein 1 mitochondrial & swissprot: no annotation & original description: pacid=52539806 polypeptide=Cre05.g237600_4532.4.p locus=Cre05.g237600_4532 ID=Cre05.g237600_4532.4.v6.1 annot-version=v6.1 assoLoc=4532_05_26970 org=Chlamydomonas.reinhardtii.CC-4532'	TRUE	0.962437	1.7433	4.87439	0.0272581	0.0837777	1.07687	NS	NA	NA	Chloroplast	Mitochondrion	other localisation	NA	NA	mS22 of small mitoribosomal-subunit proteome	PROTEIN BIOSYNTHESIS
CRE05.G237600	'17.6.1.3.20'	'Protein biosynthesis.organellar translation machinery.mitochondrial ribosome biogenesis.small ribosomal subunit proteome.component *(mS22)'	'mercator4v7.0: component *(mS22) of small mitoribosomal-subunit proteome & prot-scriber: rsm cox tandem protein 1 mitochondrial & swissprot: no annotation & original description: pacid=52539807 polypeptide=Cre05.g237600_4532.2.p locus=Cre05.g237600_4532 ID=Cre05.g237600_4532.2.v6.1 annot-version=v6.1 assoLoc=4532_05_26970 org=Chlamydomonas.reinhardtii.CC-4532'	TRUE	0.962437	1.7433	4.87439	0.0272581	0.0837777	1.07687	NS	NA	NA	Chloroplast	Mitochondrion	other localisation	NA	NA	mS22 of small mitoribosomal-subunit proteome	PROTEIN BIOSYNTHESIS
CRE05.G237600	'35.1'	'not assigned.annotated'	'mercator4v7.0: not classified & prot-scriber: rsm domain containing protein & swissprot: no annotation & original description: pacid=52539808 polypeptide=Cre05.g237600_4532.5.p locus=Cre05.g237600_4532 ID=Cre05.g237600_4532.5.v6.1 annot-version=v6.1 assoLoc=4532_05_26970 org=Chlamydomonas.reinhardtii.CC-4532'	TRUE	0.962437	1.7433	4.87439	0.0272581	0.0837777	1.07687	NS	NA	NA	Chloroplast	Mitochondrion	other localisation	NA	NA	mS22 of small mitoribosomal-subunit proteome	PROTEIN BIOSYNTHESIS
CRE04.G228500	'35.2'	'not assigned.not annotated'	'mercator4v7.0: not classified & prot-scriber: no annotation & swissprot: no annotation & original description: pacid=52540424 polypeptide=Cre04.g228500_4532.1.p locus=Cre04.g228500_4532 ID=Cre04.g228500_4532.1.v6.1 annot-version=v6.1 assoLoc=4532_04_25126 org=Chlamydomonas.reinhardtii.CC-4532'	TRUE	0.650574	2.29801	4.87302	0.0272797	0.0838119	1.07669	NS	NA	NA	Other	Other	signal peptide	NA	NA	NA	NOT ASSIGNED
CRE09.G387171	'35.1'	'not assigned.annotated'	'mercator4v7.0: not classified & prot-scriber: trifunctional udp glucose 4 6 keto deoxy d 3 5 epimerase l rhamnose reductase & swissprot: Bifunctional dTDP-4-dehydrorhamnose 3,5-epimerase/dTDP-4-dehydrorhamnose reductase OS=Arabidopsis thaliana & original description: pacid=52514147 polypeptide=Cre09.g387171_4532.1.p locus=Cre09.g387171_4532 ID=Cre09.g387171_4532.1.v6.1 annot-version=v6.1 assoLoc=4532_02_12556 org=Chlamydomonas.reinhardtii.CC-4532'	TRUE	-0.674101	5.72403	4.87296	0.0272807	0.0838119	1.07669	NS	RHM1	nucleotide-rhamnose synthase/epimerase-reductase, dTDP-4-dehydrorhamnose reductase / dTDP-6-deoxy-L-mannose dehydrogenase	Mitochondrion	Other	other localisation	NA	NA	NA	NOT ASSIGNED
CRE03.G800325	'35.2'	'not assigned.not annotated'	'mercator4v7.0: not classified & prot-scriber: no annotation & swissprot: no annotation & original description: pacid=52509397 polypeptide=Cre03.g800325_4532.1.p locus=Cre03.g800325_4532 ID=Cre03.g800325_4532.1.v6.1 annot-version=v6.1 assoLoc=4532_03_17580 org=Chlamydomonas.reinhardtii.CC-4532'	TRUE	2.16326	-0.651497	4.8718	0.0272989	0.0838504	1.07649	NS	NA	NA	Mitochondrion	Mitochondrion	other localisation	NA	NA	NA	NOT ASSIGNED
CRE02.G115508	'35.1'	'not assigned.annotated'	'mercator4v7.0: not classified & prot-scriber: guanylate cyclase domain containing protein & swissprot: no annotation & original description: pacid=52513359 polypeptide=Cre02.g115508_4532.1.p locus=Cre02.g115508_4532 ID=Cre02.g115508_4532.1.v6.1 annot-version=v6.1 assoLoc=4532_02_11550 org=Chlamydomonas.reinhardtii.CC-4532'	TRUE	1.60209	0.725567	4.87001	0.0273274	0.0839202	1.07613	NS	NA	NA	Other	Other	signal peptide	NA	GO:0005515	NA	NOT ASSIGNED
CRE02.G115508	'35.1'	'not assigned.annotated'	'mercator4v7.0: not classified & prot-scriber: guanylate cyclase domain containing protein & swissprot: no annotation & original description: pacid=52513360 polypeptide=Cre02.g115508_4532.5.p locus=Cre02.g115508_4532 ID=Cre02.g115508_4532.5.v6.1 annot-version=v6.1 assoLoc=4532_02_11550 org=Chlamydomonas.reinhardtii.CC-4532'	TRUE	1.60209	0.725567	4.87001	0.0273274	0.0839202	1.07613	NS	NA	NA	Other	Other	signal peptide	NA	GO:0005515	NA	NOT ASSIGNED
CRE02.G115508	'35.1'	'not assigned.annotated'	'mercator4v7.0: not classified & prot-scriber: guanylate cyclase domain containing protein & swissprot: no annotation & original description: pacid=52513361 polypeptide=Cre02.g115508_4532.4.p locus=Cre02.g115508_4532 ID=Cre02.g115508_4532.4.v6.1 annot-version=v6.1 assoLoc=4532_02_11550 org=Chlamydomonas.reinhardtii.CC-4532'	TRUE	1.60209	0.725567	4.87001	0.0273274	0.0839202	1.07613	NS	NA	NA	Other	Other	signal peptide	NA	GO:0005515	NA	NOT ASSIGNED
CRE02.G115508	'35.1'	'not assigned.annotated'	'mercator4v7.0: not classified & prot-scriber: guanylate cyclase domain containing protein & swissprot: no annotation & original description: pacid=52513362 polypeptide=Cre02.g115508_4532.6.p locus=Cre02.g115508_4532 ID=Cre02.g115508_4532.6.v6.1 annot-version=v6.1 assoLoc=4532_02_11550 org=Chlamydomonas.reinhardtii.CC-4532'	TRUE	1.60209	0.725567	4.87001	0.0273274	0.0839202	1.07613	NS	NA	NA	Other	Other	signal peptide	NA	GO:0005515	NA	NOT ASSIGNED
CRE02.G115508	'35.1'	'not assigned.annotated'	'mercator4v7.0: not classified & prot-scriber: guanylate cyclase domain containing protein & swissprot: no annotation & original description: pacid=52513363 polypeptide=Cre02.g115508_4532.3.p locus=Cre02.g115508_4532 ID=Cre02.g115508_4532.3.v6.1 annot-version=v6.1 assoLoc=4532_02_11550 org=Chlamydomonas.reinhardtii.CC-4532'	TRUE	1.60209	0.725567	4.87001	0.0273274	0.0839202	1.07613	NS	NA	NA	Other	Other	signal peptide	NA	GO:0005515	NA	NOT ASSIGNED
CRE02.G115508	'35.1'	'not assigned.annotated'	'mercator4v7.0: not classified & prot-scriber: guanylate cyclase domain containing protein & swissprot: no annotation & original description: pacid=52513364 polypeptide=Cre02.g115508_4532.2.p locus=Cre02.g115508_4532 ID=Cre02.g115508_4532.2.v6.1 annot-version=v6.1 assoLoc=4532_02_11550 org=Chlamydomonas.reinhardtii.CC-4532'	TRUE	1.60209	0.725567	4.87001	0.0273274	0.0839202	1.07613	NS	NA	NA	Other	Other	signal peptide	NA	GO:0005515	NA	NOT ASSIGNED
CRE02.G115508	'35.1'	'not assigned.annotated'	'mercator4v7.0: not classified & prot-scriber: guanylate cyclase domain containing protein & swissprot: no annotation & original description: pacid=52513365 polypeptide=Cre02.g115508_4532.8.p locus=Cre02.g115508_4532 ID=Cre02.g115508_4532.8.v6.1 annot-version=v6.1 assoLoc=4532_02_11550 org=Chlamydomonas.reinhardtii.CC-4532'	TRUE	1.60209	0.725567	4.87001	0.0273274	0.0839202	1.07613	NS	NA	NA	Other	Other	signal peptide	NA	GO:0005515	NA	NOT ASSIGNED
CRE02.G115508	'35.1'	'not assigned.annotated'	'mercator4v7.0: not classified & prot-scriber: guanylate cyclase domain containing protein & swissprot: no annotation & original description: pacid=52513366 polypeptide=Cre02.g115508_4532.7.p locus=Cre02.g115508_4532 ID=Cre02.g115508_4532.7.v6.1 annot-version=v6.1 assoLoc=4532_02_11550 org=Chlamydomonas.reinhardtii.CC-4532'	TRUE	1.60209	0.725567	4.87001	0.0273274	0.0839202	1.07613	NS	NA	NA	Other	Other	signal peptide	NA	GO:0005515	NA	NOT ASSIGNED
CRE02.G108550	'24.2.3.5.3'	'Solute transport.carrier-mediated transport.APC-type transporter superfamily.APC-type transporter activities.gamma-aminobutyric acid transporter *(GABP)'	'mercator4v7.0: gamma-aminobutyric acid transporter *(GABP) & prot-scriber: amino acid permease bat protein & swissprot: Amino-acid permease BAT1 OS=Arabidopsis thaliana & original description: pacid=52513839 polypeptide=Cre02.g108550_4532.1.p locus=Cre02.g108550_4532 ID=Cre02.g108550_4532.1.v6.1 annot-version=v6.1 assoLoc=4532_02_10800 org=Chlamydomonas.reinhardtii.CC-4532'	TRUE	-1.76839	-0.414877	4.86931	0.0273385	0.0839367	1.07605	NS	AOC3	Amino acid carrier	Other	Other	other localisation	NA	GO:0016020 GO:0055085	GABP	SOLUTE TRANSPORT
CRE13.G564850	'10.2.4.3.1'	'Phytohormone action.auxin.transport.auxin efflux.auxin efflux transporter *(PILS)'	'mercator4v7.0: auxin efflux transporter *(PILS) & prot-scriber: auxin efflux carrier family protein & swissprot: no annotation & original description: pacid=52515777 polypeptide=Cre13.g564850_4532.1.p locus=Cre13.g564850_4532 ID=Cre13.g564850_4532.1.v6.1 annot-version=v6.1 assoLoc=4532_13_68730 org=Chlamydomonas.reinhardtii.CC-4532'	TRUE	0.619788	2.72187	4.86873	0.0273475	0.0839469	1.076	NS	NA	NA	Mitochondrion	Mitochondrion	other localisation	NA	NA	PILS	PHYTOHORMONE ACTION
CRE13.G564850	'10.2.4.3.1'	'Phytohormone action.auxin.transport.auxin efflux.auxin efflux transporter *(PILS)'	'mercator4v7.0: auxin efflux transporter *(PILS) & prot-scriber: auxin efflux carrier family protein & swissprot: no annotation & original description: pacid=52515778 polypeptide=Cre13.g564850_4532.2.p locus=Cre13.g564850_4532 ID=Cre13.g564850_4532.2.v6.1 annot-version=v6.1 assoLoc=4532_13_68730 org=Chlamydomonas.reinhardtii.CC-4532'	TRUE	0.619788	2.72187	4.86873	0.0273475	0.0839469	1.076	NS	NA	NA	Mitochondrion	Mitochondrion	other localisation	NA	NA	PILS	PHYTOHORMONE ACTION
CRE13.G564850	'10.2.4.3.1'	'Phytohormone action.auxin.transport.auxin efflux.auxin efflux transporter *(PILS)'	'mercator4v7.0: auxin efflux transporter *(PILS) & prot-scriber: auxin efflux carrier family protein & swissprot: no annotation & original description: pacid=52515779 polypeptide=Cre13.g564850_4532.3.p locus=Cre13.g564850_4532 ID=Cre13.g564850_4532.3.v6.1 annot-version=v6.1 assoLoc=4532_13_68730 org=Chlamydomonas.reinhardtii.CC-4532'	TRUE	0.619788	2.72187	4.86873	0.0273475	0.0839469	1.076	NS	NA	NA	Mitochondrion	Mitochondrion	other localisation	NA	NA	PILS	PHYTOHORMONE ACTION
CRE13.G564850	'24.2.4.4'	'Solute transport.carrier-mediated transport.BART-type transporter superfamily.auxin transporter *(PILS1/2/3)'	'mercator4v7.0: auxin transporter *(PILS1/2/3) & prot-scriber: auxin efflux carrier family protein & swissprot: no annotation & original description: pacid=52515777 polypeptide=Cre13.g564850_4532.1.p locus=Cre13.g564850_4532 ID=Cre13.g564850_4532.1.v6.1 annot-version=v6.1 assoLoc=4532_13_68730 org=Chlamydomonas.reinhardtii.CC-4532'	TRUE	0.619788	2.72187	4.86873	0.0273475	0.0839469	1.076	NS	NA	NA	Mitochondrion	Mitochondrion	other localisation	NA	NA	PILS	PHYTOHORMONE ACTION
CRE13.G564850	'24.2.4.4'	'Solute transport.carrier-mediated transport.BART-type transporter superfamily.auxin transporter *(PILS1/2/3)'	'mercator4v7.0: auxin transporter *(PILS1/2/3) & prot-scriber: auxin efflux carrier family protein & swissprot: no annotation & original description: pacid=52515778 polypeptide=Cre13.g564850_4532.2.p locus=Cre13.g564850_4532 ID=Cre13.g564850_4532.2.v6.1 annot-version=v6.1 assoLoc=4532_13_68730 org=Chlamydomonas.reinhardtii.CC-4532'	TRUE	0.619788	2.72187	4.86873	0.0273475	0.0839469	1.076	NS	NA	NA	Mitochondrion	Mitochondrion	other localisation	NA	NA	PILS	PHYTOHORMONE ACTION
CRE13.G564850	'24.2.4.4'	'Solute transport.carrier-mediated transport.BART-type transporter superfamily.auxin transporter *(PILS1/2/3)'	'mercator4v7.0: auxin transporter *(PILS1/2/3) & prot-scriber: auxin efflux carrier family protein & swissprot: no annotation & original description: pacid=52515779 polypeptide=Cre13.g564850_4532.3.p locus=Cre13.g564850_4532 ID=Cre13.g564850_4532.3.v6.1 annot-version=v6.1 assoLoc=4532_13_68730 org=Chlamydomonas.reinhardtii.CC-4532'	TRUE	0.619788	2.72187	4.86873	0.0273475	0.0839469	1.076	NS	NA	NA	Mitochondrion	Mitochondrion	other localisation	NA	NA	PILS	PHYTOHORMONE ACTION
CRE01.G017050	'35.1'	'not assigned.annotated'	'mercator4v7.0: not classified & prot-scriber: binding mitochondrial carrier protein & swissprot: no annotation & original description: pacid=52524460 polypeptide=Cre01.g017050_4532.1.p locus=Cre01.g017050_4532 ID=Cre01.g017050_4532.1.v6.1 annot-version=v6.1 assoLoc=4532_01_02125 org=Chlamydomonas.reinhardtii.CC-4532'	TRUE	-0.564199	4.37441	4.86786	0.0273614	0.0839719	1.07587	NS	NA	Mitochondrial substrate carrier protein	Chloroplast	Other	signal peptide	NA	NA	NA	NOT ASSIGNED
CRE01.G017050	'35.1'	'not assigned.annotated'	'mercator4v7.0: not classified & prot-scriber: binding mitochondrial carrier protein & swissprot: no annotation & original description: pacid=52524461 polypeptide=Cre01.g017050_4532.2.p locus=Cre01.g017050_4532 ID=Cre01.g017050_4532.2.v6.1 annot-version=v6.1 assoLoc=4532_01_02125 org=Chlamydomonas.reinhardtii.CC-4532'	TRUE	-0.564199	4.37441	4.86786	0.0273614	0.0839719	1.07587	NS	NA	Mitochondrial substrate carrier protein	Chloroplast	Other	signal peptide	NA	NA	NA	NOT ASSIGNED
CRE03.G145247	'18.3.3.3.4'	'Protein modification.lipidation.Cys-linked prenylation.postprenylation processing.isoprenylcysteine O-carboxy-methyltransferase *(STE14)'	'mercator4v7.0: isoprenylcysteine O-carboxy-methyltransferase *(STE14) & prot-scriber: protein s isoprenylcysteine methyltransferase & swissprot: no annotation & original description: pacid=52510649 polypeptide=Cre03.g145247_4532.1.p locus=Cre03.g145247_4532 ID=Cre03.g145247_4532.1.v6.1 annot-version=v6.1 assoLoc=4532_03_14615 org=Chlamydomonas.reinhardtii.CC-4532'	TRUE	-0.751663	5.45237	4.86505	0.027406	0.0840839	1.07529	NS	TEF11	S-isoprenylcysteine O-methyltransferase	Chloroplast	Chloroplast	other localisation	NA	NA	STE14	PROTEIN MODIFICATION
CRE03.G145247	'18.3.3.3.4'	'Protein modification.lipidation.Cys-linked prenylation.postprenylation processing.isoprenylcysteine O-carboxy-methyltransferase *(STE14)'	'mercator4v7.0: isoprenylcysteine O-carboxy-methyltransferase *(STE14) & prot-scriber: protein s isoprenylcysteine methyltransferase & swissprot: no annotation & original description: pacid=52510650 polypeptide=Cre03.g145247_4532.3.p locus=Cre03.g145247_4532 ID=Cre03.g145247_4532.3.v6.1 annot-version=v6.1 assoLoc=4532_03_14615 org=Chlamydomonas.reinhardtii.CC-4532'	TRUE	-0.751663	5.45237	4.86505	0.027406	0.0840839	1.07529	NS	TEF11	S-isoprenylcysteine O-methyltransferase	Chloroplast	Chloroplast	other localisation	NA	NA	STE14	PROTEIN MODIFICATION
CRE03.G145247	'18.3.3.3.4'	'Protein modification.lipidation.Cys-linked prenylation.postprenylation processing.isoprenylcysteine O-carboxy-methyltransferase *(STE14)'	'mercator4v7.0: isoprenylcysteine O-carboxy-methyltransferase *(STE14) & prot-scriber: protein s isoprenylcysteine methyltransferase & swissprot: no annotation & original description: pacid=52510651 polypeptide=Cre03.g145247_4532.2.p locus=Cre03.g145247_4532 ID=Cre03.g145247_4532.2.v6.1 annot-version=v6.1 assoLoc=4532_03_14615 org=Chlamydomonas.reinhardtii.CC-4532'	TRUE	-0.751663	5.45237	4.86505	0.027406	0.0840839	1.07529	NS	TEF11	S-isoprenylcysteine O-methyltransferase	Chloroplast	Chloroplast	other localisation	NA	NA	STE14	PROTEIN MODIFICATION
CRE01.G014400	'35.2'	'not assigned.not annotated'	'mercator4v7.0: not classified & prot-scriber: no annotation & swissprot: no annotation & original description: pacid=52523983 polypeptide=Cre01.g014400_4532.1.p locus=Cre01.g014400_4532 ID=Cre01.g014400_4532.1.v6.1 annot-version=v6.1 assoLoc=4532_01_01821 org=Chlamydomonas.reinhardtii.CC-4532'	TRUE	0.839394	1.67861	4.86483	0.0274094	0.0840839	1.07529	NS	NA	NA	Other	Other	signal peptide	NA	NA	NA	NOT ASSIGNED
CRE01.G014400	'35.2'	'not assigned.not annotated'	'mercator4v7.0: not classified & prot-scriber: no annotation & swissprot: no annotation & original description: pacid=52523984 polypeptide=Cre01.g014400_4532.2.p locus=Cre01.g014400_4532 ID=Cre01.g014400_4532.2.v6.1 annot-version=v6.1 assoLoc=4532_01_01821 org=Chlamydomonas.reinhardtii.CC-4532'	TRUE	0.839394	1.67861	4.86483	0.0274094	0.0840839	1.07529	NS	NA	NA	Other	Other	signal peptide	NA	NA	NA	NOT ASSIGNED
CRE12.G498150	'35.1'	'not assigned.annotated'	'mercator4v7.0: not classified & prot-scriber: adp ribosylation crystallin j1 & swissprot: no annotation & original description: pacid=52537802 polypeptide=Cre12.g498150_4532.1.p locus=Cre12.g498150_4532 ID=Cre12.g498150_4532.1.v6.1 annot-version=v6.1 assoLoc=4532_12_62296 org=Chlamydomonas.reinhardtii.CC-4532'	TRUE	0.601265	5.09108	4.86311	0.0274369	0.0841504	1.07494	NS	NA	NA	Chloroplast	Other	other localisation	NA	NA	NA	NOT ASSIGNED
CRE12.G498150	'35.2'	'not assigned.not annotated'	'mercator4v7.0: not classified & prot-scriber: no annotation & swissprot: no annotation & original description: pacid=52537803 polypeptide=Cre12.g498150_4532.2.p locus=Cre12.g498150_4532 ID=Cre12.g498150_4532.2.v6.1 annot-version=v6.1 assoLoc=4532_12_62296 org=Chlamydomonas.reinhardtii.CC-4532'	TRUE	0.601265	5.09108	4.86311	0.0274369	0.0841504	1.07494	NS	NA	NA	Chloroplast	Other	other localisation	NA	NA	NA	NOT ASSIGNED
CRE15.G638400	'35.1'	'not assigned.annotated'	'mercator4v7.0: not classified & prot-scriber: b30 2 domain containing protein & swissprot: no annotation & original description: pacid=52535956 polypeptide=Cre15.g638400_4532.1.p locus=Cre15.g638400_4532 ID=Cre15.g638400_4532.1.v6.1 annot-version=v6.1 assoLoc=4532_15_76535 org=Chlamydomonas.reinhardtii.CC-4532'	TRUE	0.726569	5.47465	4.86214	0.0274522	0.0841799	1.07479	NS	NA	NA	Chloroplast	Chloroplast	signal peptide	NA	NA	NA	NOT ASSIGNED
CRE09.G391208	'35.1'	'not assigned.annotated'	'mercator4v7.0: not classified & prot-scriber: plastid specific ribosomal protein & swissprot: no annotation & original description: pacid=52513835 polypeptide=Cre09.g391208_4532.1.p locus=Cre09.g391208_4532 ID=Cre09.g391208_4532.1.v6.1 annot-version=v6.1 assoLoc=4532_02_13095 org=Chlamydomonas.reinhardtii.CC-4532'	TRUE	1.27671	0.713339	4.85668	0.0275394	0.0844154	1.07358	NS	PSRP4	Organelle ribosomal protein, small subunit	Secretory_pathway	Mitochondrion	signal peptide	NA	NA	NA	NOT ASSIGNED
CRE06.G263500	'35.1'	'not assigned.annotated'	'mercator4v7.0: not classified & prot-scriber: archease protein & swissprot: no annotation & original description: pacid=52532672 polypeptide=Cre06.g263500_4532.1.p locus=Cre06.g263500_4532 ID=Cre06.g263500_4532.1.v6.1 annot-version=v6.1 assoLoc=4532_06_29486 org=Chlamydomonas.reinhardtii.CC-4532'	TRUE	-0.922716	1.95133	4.8566	0.0275406	0.0844154	1.07358	NS	NA	NA	Other	Mitochondrion	signal peptide	NA	NA	NA	NOT ASSIGNED
CRE06.G263500	'35.1'	'not assigned.annotated'	'mercator4v7.0: not classified & prot-scriber: archease protein & swissprot: no annotation & original description: pacid=52532673 polypeptide=Cre06.g263500_4532.2.p locus=Cre06.g263500_4532 ID=Cre06.g263500_4532.2.v6.1 annot-version=v6.1 assoLoc=4532_06_29486 org=Chlamydomonas.reinhardtii.CC-4532'	TRUE	-0.922716	1.95133	4.8566	0.0275406	0.0844154	1.07358	NS	NA	NA	Other	Mitochondrion	signal peptide	NA	NA	NA	NOT ASSIGNED
CRE06.G263500	'35.1'	'not assigned.annotated'	'mercator4v7.0: not classified & prot-scriber: archease domain containing protein & swissprot: no annotation & original description: pacid=52532674 polypeptide=Cre06.g263500_4532.3.p locus=Cre06.g263500_4532 ID=Cre06.g263500_4532.3.v6.1 annot-version=v6.1 assoLoc=4532_06_29486 org=Chlamydomonas.reinhardtii.CC-4532'	TRUE	-0.922716	1.95133	4.8566	0.0275406	0.0844154	1.07358	NS	NA	NA	Other	Mitochondrion	signal peptide	NA	NA	NA	NOT ASSIGNED
CRE01.G036600	'35.1'	'not assigned.annotated'	'mercator4v7.0: not classified & prot-scriber: exonuclease domain containing protein & swissprot: Small RNA degrading nuclease 3 OS=Arabidopsis thaliana & original description: pacid=52524261 polypeptide=Cre01.g036600_4532.1.p locus=Cre01.g036600_4532 ID=Cre01.g036600_4532.1.v6.1 annot-version=v6.1 assoLoc=4532_01_04276 org=Chlamydomonas.reinhardtii.CC-4532'	TRUE	1.24627	2.31446	4.85586	0.0275525	0.0844342	1.07348	NS	NA	Exoribonuclease II	Other	Other	other localisation	K14570	GO:0003676	NA	NOT ASSIGNED
CRE01.G036600	'35.1'	'not assigned.annotated'	'mercator4v7.0: not classified & prot-scriber: exonuclease domain containing protein & swissprot: Small RNA degrading nuclease 3 OS=Arabidopsis thaliana & original description: pacid=52524262 polypeptide=Cre01.g036600_4532.2.p locus=Cre01.g036600_4532 ID=Cre01.g036600_4532.2.v6.1 annot-version=v6.1 assoLoc=4532_01_04276 org=Chlamydomonas.reinhardtii.CC-4532'	TRUE	1.24627	2.31446	4.85586	0.0275525	0.0844342	1.07348	NS	NA	Exoribonuclease II	Other	Other	other localisation	K14570	GO:0003676	NA	NOT ASSIGNED
CRE04.G218150	'1.1.1.5.1.3'	'Photosynthesis.photophosphorylation.photosystem II.photosynthetic acclimation.regulatory protein modification.protein phosphatase *(PPH1/TAP38)'	'mercator4v7.0: protein phosphatase *(PPH1/TAP38) & prot-scriber: protein serine threonine phosphatase & swissprot: Protein phosphatase 2C 57 OS=Arabidopsis thaliana & original description: pacid=52540884 polypeptide=Cre04.g218150_4532.1.p locus=Cre04.g218150_4532 ID=Cre04.g218150_4532.1.v6.1 annot-version=v6.1 assoLoc=4532_04_23961 org=Chlamydomonas.reinhardtii.CC-4532'	TRUE	0.721706	4.01205	4.85397	0.0275825	0.0845029	1.07313	NS	PPH1	Thylakoid phosphoprotein phosphatase 2C-related	Chloroplast	Mitochondrion	other localisation	NA	NA	PPH1/TAP38	PHOTOSYNTHESIS
CRE04.G218150	'1.1.1.5.1.3'	'Photosynthesis.photophosphorylation.photosystem II.photosynthetic acclimation.regulatory protein modification.protein phosphatase *(PPH1/TAP38)'	'mercator4v7.0: protein phosphatase *(PPH1/TAP38) & prot-scriber: protein serine threonine phosphatase & swissprot: Protein phosphatase 2C 57 OS=Arabidopsis thaliana & original description: pacid=52540885 polypeptide=Cre04.g218150_4532.4.p locus=Cre04.g218150_4532 ID=Cre04.g218150_4532.4.v6.1 annot-version=v6.1 assoLoc=4532_04_23961 org=Chlamydomonas.reinhardtii.CC-4532'	TRUE	0.721706	4.01205	4.85397	0.0275825	0.0845029	1.07313	NS	PPH1	Thylakoid phosphoprotein phosphatase 2C-related	Chloroplast	Mitochondrion	other localisation	NA	NA	PPH1/TAP38	PHOTOSYNTHESIS
CRE04.G218150	'1.1.1.5.1.3'	'Photosynthesis.photophosphorylation.photosystem II.photosynthetic acclimation.regulatory protein modification.protein phosphatase *(PPH1/TAP38)'	'mercator4v7.0: protein phosphatase *(PPH1/TAP38) & prot-scriber: protein serine threonine phosphatase & swissprot: Protein phosphatase 2C 57 OS=Arabidopsis thaliana & original description: pacid=52540886 polypeptide=Cre04.g218150_4532.5.p locus=Cre04.g218150_4532 ID=Cre04.g218150_4532.5.v6.1 annot-version=v6.1 assoLoc=4532_04_23961 org=Chlamydomonas.reinhardtii.CC-4532'	TRUE	0.721706	4.01205	4.85397	0.0275825	0.0845029	1.07313	NS	PPH1	Thylakoid phosphoprotein phosphatase 2C-related	Chloroplast	Mitochondrion	other localisation	NA	NA	PPH1/TAP38	PHOTOSYNTHESIS
CRE04.G218150	'1.1.1.5.1.3'	'Photosynthesis.photophosphorylation.photosystem II.photosynthetic acclimation.regulatory protein modification.protein phosphatase *(PPH1/TAP38)'	'mercator4v7.0: protein phosphatase *(PPH1/TAP38) & prot-scriber: protein serine threonine phosphatase & swissprot: Protein phosphatase 2C 57 OS=Arabidopsis thaliana & original description: pacid=52540887 polypeptide=Cre04.g218150_4532.2.p locus=Cre04.g218150_4532 ID=Cre04.g218150_4532.2.v6.1 annot-version=v6.1 assoLoc=4532_04_23961 org=Chlamydomonas.reinhardtii.CC-4532'	TRUE	0.721706	4.01205	4.85397	0.0275825	0.0845029	1.07313	NS	PPH1	Thylakoid phosphoprotein phosphatase 2C-related	Chloroplast	Mitochondrion	other localisation	NA	NA	PPH1/TAP38	PHOTOSYNTHESIS
CRE04.G218150	'1.1.1.5.1.3'	'Photosynthesis.photophosphorylation.photosystem II.photosynthetic acclimation.regulatory protein modification.protein phosphatase *(PPH1/TAP38)'	'mercator4v7.0: protein phosphatase *(PPH1/TAP38) & prot-scriber: protein serine threonine phosphatase & swissprot: Protein phosphatase 2C 57 OS=Arabidopsis thaliana & original description: pacid=52540888 polypeptide=Cre04.g218150_4532.3.p locus=Cre04.g218150_4532 ID=Cre04.g218150_4532.3.v6.1 annot-version=v6.1 assoLoc=4532_04_23961 org=Chlamydomonas.reinhardtii.CC-4532'	TRUE	0.721706	4.01205	4.85397	0.0275825	0.0845029	1.07313	NS	PPH1	Thylakoid phosphoprotein phosphatase 2C-related	Chloroplast	Mitochondrion	other localisation	NA	NA	PPH1/TAP38	PHOTOSYNTHESIS
CRE13.G574650	'35.1'	'not assigned.annotated'	'mercator4v7.0: not classified & prot-scriber: drbm domain containing protein & swissprot: no annotation & original description: pacid=52514697 polypeptide=Cre13.g574650_4532.1.p locus=Cre13.g574650_4532 ID=Cre13.g574650_4532.1.v6.1 annot-version=v6.1 assoLoc=4532_13_69836 org=Chlamydomonas.reinhardtii.CC-4532'	TRUE	0.835891	1.59428	4.85337	0.0275922	0.0845029	1.07313	NS	NA	NA	Other	Other	signal peptide	NA	NA	NA	NOT ASSIGNED
CRE17.G734200	'4.2.2.3.3'	'Amino acid metabolism.aspartate group amino acid biosynthesis.aspartate-derived amino acids.lysine biosynthesis.LL-diaminopimelate aminotransferase *(DapAT)'	'mercator4v7.0: LL-diaminopimelate aminotransferase *(DapAT) & prot-scriber: ll diaminopimelate aminotransferase & swissprot: LL-diaminopimelate aminotransferase, chloroplastic OS=Arabidopsis thaliana & original description: pacid=52535835 polypeptide=Cre17.g734200_4532.1.p locus=Cre17.g734200_4532 ID=Cre17.g734200_4532.1.v6.1 annot-version=v6.1 assoLoc=4532_15_78285 org=Chlamydomonas.reinhardtii.CC-4532'	TRUE	0.651181	7.18108	4.85337	0.0275922	0.0845029	1.07313	NS	NA	putative LL-diaminopimelate aminotransferase	Chloroplast	Chloroplast	other localisation	NA	NA	DapAT	AMINO ACID METABOLISM
CRE17.G734200	'4.2.2.3.3'	'Amino acid metabolism.aspartate group amino acid biosynthesis.aspartate-derived amino acids.lysine biosynthesis.LL-diaminopimelate aminotransferase *(DapAT)'	'mercator4v7.0: LL-diaminopimelate aminotransferase *(DapAT) & prot-scriber: ll diaminopimelate aminotransferase & swissprot: LL-diaminopimelate aminotransferase, chloroplastic OS=Arabidopsis thaliana & original description: pacid=52535836 polypeptide=Cre17.g734200_4532.2.p locus=Cre17.g734200_4532 ID=Cre17.g734200_4532.2.v6.1 annot-version=v6.1 assoLoc=4532_15_78285 org=Chlamydomonas.reinhardtii.CC-4532'	TRUE	0.651181	7.18108	4.85337	0.0275922	0.0845029	1.07313	NS	NA	putative LL-diaminopimelate aminotransferase	Chloroplast	Chloroplast	other localisation	NA	NA	DapAT	AMINO ACID METABOLISM
CRE04.G216050	'35.1'	'not assigned.annotated'	'mercator4v7.0: not classified & prot-scriber: lrrnt 2 domain containing protein & swissprot: Probable inactive leucine-rich repeat receptor kinase XIAO OS=Oryza sativa subsp. japonica & original description: pacid=52540211 polypeptide=Cre04.g216050_4532.1.p locus=Cre04.g216050_4532 ID=Cre04.g216050_4532.1.v6.1 annot-version=v6.1 assoLoc=4532_04_23396 org=Chlamydomonas.reinhardtii.CC-4532'	TRUE	0.442171	5.71636	4.85263	0.027604	0.0845213	1.07303	NS	NA	NA	Mitochondrion	Secretory_pathway	other localisation	NA	NA	NA	NOT ASSIGNED
CRE04.G216050	'35.1'	'not assigned.annotated'	'mercator4v7.0: not classified & prot-scriber: lrrnt 2 domain containing protein & swissprot: Probable inactive leucine-rich repeat receptor kinase XIAO OS=Oryza sativa subsp. japonica & original description: pacid=52540212 polypeptide=Cre04.g216050_4532.8.p locus=Cre04.g216050_4532 ID=Cre04.g216050_4532.8.v6.1 annot-version=v6.1 assoLoc=4532_04_23396 org=Chlamydomonas.reinhardtii.CC-4532'	TRUE	0.442171	5.71636	4.85263	0.027604	0.0845213	1.07303	NS	NA	NA	Mitochondrion	Secretory_pathway	other localisation	NA	NA	NA	NOT ASSIGNED
CRE04.G216050	'35.1'	'not assigned.annotated'	'mercator4v7.0: not classified & prot-scriber: lrrnt 2 domain containing protein & swissprot: Probable inactive leucine-rich repeat receptor kinase XIAO OS=Oryza sativa subsp. japonica & original description: pacid=52540213 polypeptide=Cre04.g216050_4532.7.p locus=Cre04.g216050_4532 ID=Cre04.g216050_4532.7.v6.1 annot-version=v6.1 assoLoc=4532_04_23396 org=Chlamydomonas.reinhardtii.CC-4532'	TRUE	0.442171	5.71636	4.85263	0.027604	0.0845213	1.07303	NS	NA	NA	Mitochondrion	Secretory_pathway	other localisation	NA	NA	NA	NOT ASSIGNED
CRE04.G216050	'35.1'	'not assigned.annotated'	'mercator4v7.0: not classified & prot-scriber: lrrnt 2 domain containing protein & swissprot: Probable inactive leucine-rich repeat receptor kinase XIAO OS=Oryza sativa subsp. japonica & original description: pacid=52540214 polypeptide=Cre04.g216050_4532.6.p locus=Cre04.g216050_4532 ID=Cre04.g216050_4532.6.v6.1 annot-version=v6.1 assoLoc=4532_04_23396 org=Chlamydomonas.reinhardtii.CC-4532'	TRUE	0.442171	5.71636	4.85263	0.027604	0.0845213	1.07303	NS	NA	NA	Mitochondrion	Secretory_pathway	other localisation	NA	NA	NA	NOT ASSIGNED
CRE04.G216050	'35.1'	'not assigned.annotated'	'mercator4v7.0: not classified & prot-scriber: lrrnt 2 domain containing protein & swissprot: Probable inactive leucine-rich repeat receptor kinase XIAO OS=Oryza sativa subsp. japonica & original description: pacid=52540215 polypeptide=Cre04.g216050_4532.5.p locus=Cre04.g216050_4532 ID=Cre04.g216050_4532.5.v6.1 annot-version=v6.1 assoLoc=4532_04_23396 org=Chlamydomonas.reinhardtii.CC-4532'	TRUE	0.442171	5.71636	4.85263	0.027604	0.0845213	1.07303	NS	NA	NA	Mitochondrion	Secretory_pathway	other localisation	NA	NA	NA	NOT ASSIGNED
CRE04.G216050	'35.1'	'not assigned.annotated'	'mercator4v7.0: not classified & prot-scriber: lrrnt 2 domain containing protein & swissprot: Probable inactive leucine-rich repeat receptor kinase XIAO OS=Oryza sativa subsp. japonica & original description: pacid=52540216 polypeptide=Cre04.g216050_4532.4.p locus=Cre04.g216050_4532 ID=Cre04.g216050_4532.4.v6.1 annot-version=v6.1 assoLoc=4532_04_23396 org=Chlamydomonas.reinhardtii.CC-4532'	TRUE	0.442171	5.71636	4.85263	0.027604	0.0845213	1.07303	NS	NA	NA	Mitochondrion	Secretory_pathway	other localisation	NA	NA	NA	NOT ASSIGNED
CRE04.G216050	'35.1'	'not assigned.annotated'	'mercator4v7.0: not classified & prot-scriber: lrrnt 2 domain containing protein & swissprot: Probable inactive leucine-rich repeat receptor kinase XIAO OS=Oryza sativa subsp. japonica & original description: pacid=52540217 polypeptide=Cre04.g216050_4532.3.p locus=Cre04.g216050_4532 ID=Cre04.g216050_4532.3.v6.1 annot-version=v6.1 assoLoc=4532_04_23396 org=Chlamydomonas.reinhardtii.CC-4532'	TRUE	0.442171	5.71636	4.85263	0.027604	0.0845213	1.07303	NS	NA	NA	Mitochondrion	Secretory_pathway	other localisation	NA	NA	NA	NOT ASSIGNED
CRE04.G216050	'35.1'	'not assigned.annotated'	'mercator4v7.0: not classified & prot-scriber: lrrnt 2 domain containing protein & swissprot: Probable inactive leucine-rich repeat receptor kinase XIAO OS=Oryza sativa subsp. japonica & original description: pacid=52540218 polypeptide=Cre04.g216050_4532.2.p locus=Cre04.g216050_4532 ID=Cre04.g216050_4532.2.v6.1 annot-version=v6.1 assoLoc=4532_04_23396 org=Chlamydomonas.reinhardtii.CC-4532'	TRUE	0.442171	5.71636	4.85263	0.027604	0.0845213	1.07303	NS	NA	NA	Mitochondrion	Secretory_pathway	other localisation	NA	NA	NA	NOT ASSIGNED
CRE04.G216050	'35.1'	'not assigned.annotated'	'mercator4v7.0: not classified & prot-scriber: lrrnt 2 domain containing protein & swissprot: Probable inactive leucine-rich repeat receptor kinase XIAO OS=Oryza sativa subsp. japonica & original description: pacid=52540219 polypeptide=Cre04.g216050_4532.9.p locus=Cre04.g216050_4532 ID=Cre04.g216050_4532.9.v6.1 annot-version=v6.1 assoLoc=4532_04_23396 org=Chlamydomonas.reinhardtii.CC-4532'	TRUE	0.442171	5.71636	4.85263	0.027604	0.0845213	1.07303	NS	NA	NA	Mitochondrion	Secretory_pathway	other localisation	NA	NA	NA	NOT ASSIGNED
CRE12.G483950	'2.3.8'	'Cellular respiration.tricarboxylic acid cycle.NAD-dependent malate dehydrogenase *(mMDH1/2)'	'mercator4v7.0: NAD-dependent malate dehydrogenase *(mMDH1/2) & prot-scriber: malate dehydrogenase 1 & swissprot: Malate dehydrogenase, mitochondrial OS=Chlamydomonas reinhardtii & original description: pacid=52538444 polypeptide=Cre12.g483950_4532.1.p locus=Cre12.g483950_4532 ID=Cre12.g483950_4532.1.v6.1 annot-version=v6.1 assoLoc=4532_12_59321 org=Chlamydomonas.reinhardtii.CC-4532'	TRUE	-0.58029	7.71541	4.85122	0.0276266	0.0845706	1.07278	NS	MDH4	Malate dehydrogenase 4	Chloroplast	Secretory_pathway	other localisation	NA	NA	mMDH1/2	CELLULAR RESPIRATION
CRE12.G483950	'35.1'	'not assigned.annotated'	'mercator4v7.0: not classified & prot-scriber: malate dehydrogenase 1 mitochondrial & swissprot: Malate dehydrogenase, mitochondrial OS=Chlamydomonas reinhardtii & original description: pacid=52538445 polypeptide=Cre12.g483950_4532.2.p locus=Cre12.g483950_4532 ID=Cre12.g483950_4532.2.v6.1 annot-version=v6.1 assoLoc=4532_12_59321 org=Chlamydomonas.reinhardtii.CC-4532'	TRUE	-0.58029	7.71541	4.85122	0.0276266	0.0845706	1.07278	NS	MDH4	Malate dehydrogenase 4	Chloroplast	Secretory_pathway	other localisation	NA	NA	mMDH1/2	CELLULAR RESPIRATION
CRE07.G332950	'35.1'	'not assigned.annotated'	'mercator4v7.0: not classified & prot-scriber: sf assemblin protein & swissprot: SF-assemblin OS=Chlamydomonas reinhardtii & original description: pacid=52529790 polypeptide=Cre07.g332950_4532.1.p locus=Cre07.g332950_4532 ID=Cre07.g332950_4532.1.v6.1 annot-version=v6.1 assoLoc=4532_07_38716 org=Chlamydomonas.reinhardtii.CC-4532'	TRUE	0.763309	1.94148	4.85071	0.0276348	0.0845706	1.07278	NS	SFA1	SF-assemblin	Chloroplast	Chloroplast	signal peptide	NA	NA	NA	NOT ASSIGNED
CRE07.G332950	'35.1'	'not assigned.annotated'	'mercator4v7.0: not classified & prot-scriber: sf assemblin protein & swissprot: SF-assemblin OS=Chlamydomonas reinhardtii & original description: pacid=52529791 polypeptide=Cre07.g332950_4532.2.p locus=Cre07.g332950_4532 ID=Cre07.g332950_4532.2.v6.1 annot-version=v6.1 assoLoc=4532_07_38716 org=Chlamydomonas.reinhardtii.CC-4532'	TRUE	0.763309	1.94148	4.85071	0.0276348	0.0845706	1.07278	NS	SFA1	SF-assemblin	Chloroplast	Chloroplast	signal peptide	NA	NA	NA	NOT ASSIGNED
CRE10.G461400	'35.1'	'not assigned.annotated'	'mercator4v7.0: not classified & prot-scriber: rab gap tbc domain containing protein & swissprot: no annotation & original description: pacid=52520287 polypeptide=Cre10.g461400_4532.1.p locus=Cre10.g461400_4532 ID=Cre10.g461400_4532.1.v6.1 annot-version=v6.1 assoLoc=4532_10_55116 org=Chlamydomonas.reinhardtii.CC-4532'	TRUE	-0.500585	6.83698	4.85054	0.0276374	0.0845706	1.07278	NS	NA	NA	Other	Other	signal peptide	NA	NA	NA	NOT ASSIGNED
CRE10.G461400	'35.1'	'not assigned.annotated'	'mercator4v7.0: not classified & prot-scriber: rab gap tbc domain containing protein & swissprot: no annotation & original description: pacid=52520288 polypeptide=Cre10.g461400_4532.3.p locus=Cre10.g461400_4532 ID=Cre10.g461400_4532.3.v6.1 annot-version=v6.1 assoLoc=4532_10_55116 org=Chlamydomonas.reinhardtii.CC-4532'	TRUE	-0.500585	6.83698	4.85054	0.0276374	0.0845706	1.07278	NS	NA	NA	Other	Other	signal peptide	NA	NA	NA	NOT ASSIGNED
CRE10.G461400	'35.1'	'not assigned.annotated'	'mercator4v7.0: not classified & prot-scriber: rab gap tbc domain containing protein & swissprot: no annotation & original description: pacid=52520289 polypeptide=Cre10.g461400_4532.8.p locus=Cre10.g461400_4532 ID=Cre10.g461400_4532.8.v6.1 annot-version=v6.1 assoLoc=4532_10_55116 org=Chlamydomonas.reinhardtii.CC-4532'	TRUE	-0.500585	6.83698	4.85054	0.0276374	0.0845706	1.07278	NS	NA	NA	Other	Other	signal peptide	NA	NA	NA	NOT ASSIGNED
CRE10.G461400	'35.1'	'not assigned.annotated'	'mercator4v7.0: not classified & prot-scriber: rab gap tbc domain containing protein & swissprot: no annotation & original description: pacid=52520290 polypeptide=Cre10.g461400_4532.7.p locus=Cre10.g461400_4532 ID=Cre10.g461400_4532.7.v6.1 annot-version=v6.1 assoLoc=4532_10_55116 org=Chlamydomonas.reinhardtii.CC-4532'	TRUE	-0.500585	6.83698	4.85054	0.0276374	0.0845706	1.07278	NS	NA	NA	Other	Other	signal peptide	NA	NA	NA	NOT ASSIGNED
CRE10.G461400	'35.1'	'not assigned.annotated'	'mercator4v7.0: not classified & prot-scriber: rab gap tbc domain containing protein & swissprot: no annotation & original description: pacid=52520291 polypeptide=Cre10.g461400_4532.6.p locus=Cre10.g461400_4532 ID=Cre10.g461400_4532.6.v6.1 annot-version=v6.1 assoLoc=4532_10_55116 org=Chlamydomonas.reinhardtii.CC-4532'	TRUE	-0.500585	6.83698	4.85054	0.0276374	0.0845706	1.07278	NS	NA	NA	Other	Other	signal peptide	NA	NA	NA	NOT ASSIGNED
CRE10.G461400	'35.1'	'not assigned.annotated'	'mercator4v7.0: not classified & prot-scriber: rab gap tbc domain containing protein & swissprot: no annotation & original description: pacid=52520292 polypeptide=Cre10.g461400_4532.5.p locus=Cre10.g461400_4532 ID=Cre10.g461400_4532.5.v6.1 annot-version=v6.1 assoLoc=4532_10_55116 org=Chlamydomonas.reinhardtii.CC-4532'	TRUE	-0.500585	6.83698	4.85054	0.0276374	0.0845706	1.07278	NS	NA	NA	Other	Other	signal peptide	NA	NA	NA	NOT ASSIGNED
CRE10.G461400	'35.1'	'not assigned.annotated'	'mercator4v7.0: not classified & prot-scriber: rab gap tbc domain containing protein & swissprot: no annotation & original description: pacid=52520293 polypeptide=Cre10.g461400_4532.2.p locus=Cre10.g461400_4532 ID=Cre10.g461400_4532.2.v6.1 annot-version=v6.1 assoLoc=4532_10_55116 org=Chlamydomonas.reinhardtii.CC-4532'	TRUE	-0.500585	6.83698	4.85054	0.0276374	0.0845706	1.07278	NS	NA	NA	Other	Other	signal peptide	NA	NA	NA	NOT ASSIGNED
CRE10.G461400	'35.1'	'not assigned.annotated'	'mercator4v7.0: not classified & prot-scriber: rab gap tbc domain containing protein & swissprot: no annotation & original description: pacid=52520294 polypeptide=Cre10.g461400_4532.4.p locus=Cre10.g461400_4532 ID=Cre10.g461400_4532.4.v6.1 annot-version=v6.1 assoLoc=4532_10_55116 org=Chlamydomonas.reinhardtii.CC-4532'	TRUE	-0.500585	6.83698	4.85054	0.0276374	0.0845706	1.07278	NS	NA	NA	Other	Other	signal peptide	NA	NA	NA	NOT ASSIGNED
CRE10.G461400	'35.1'	'not assigned.annotated'	'mercator4v7.0: not classified & prot-scriber: rab gap tbc domain containing protein & swissprot: no annotation & original description: pacid=52520295 polypeptide=Cre10.g461400_4532.9.p locus=Cre10.g461400_4532 ID=Cre10.g461400_4532.9.v6.1 annot-version=v6.1 assoLoc=4532_10_55116 org=Chlamydomonas.reinhardtii.CC-4532'	TRUE	-0.500585	6.83698	4.85054	0.0276374	0.0845706	1.07278	NS	NA	NA	Other	Other	signal peptide	NA	NA	NA	NOT ASSIGNED
CRE10.G461400	'35.1'	'not assigned.annotated'	'mercator4v7.0: not classified & prot-scriber: rab gap tbc domain containing protein & swissprot: no annotation & original description: pacid=52520296 polypeptide=Cre10.g461400_4532.10.p locus=Cre10.g461400_4532 ID=Cre10.g461400_4532.10.v6.1 annot-version=v6.1 assoLoc=4532_10_55116 org=Chlamydomonas.reinhardtii.CC-4532'	TRUE	-0.500585	6.83698	4.85054	0.0276374	0.0845706	1.07278	NS	NA	NA	Other	Other	signal peptide	NA	NA	NA	NOT ASSIGNED
CRE17.G744097	'35.1'	'not assigned.annotated'	'mercator4v7.0: not classified & prot-scriber: cap domain containing protein & swissprot: no annotation & original description: pacid=52528629 polypeptide=Cre17.g744097_4532.1.p locus=Cre17.g744097_4532 ID=Cre17.g744097_4532.1.v6.1 annot-version=v6.1 assoLoc=4532_17_90720 org=Chlamydomonas.reinhardtii.CC-4532'	TRUE	1.64198	-0.351524	4.84871	0.0276669	0.084643	1.07241	NS	NA	GT90 family protein 49	Secretory_pathway	Secretory_pathway	signal peptide	NA	NA	NA	NOT ASSIGNED
CRE17.G744097	'35.1'	'not assigned.annotated'	'mercator4v7.0: not classified & prot-scriber: cap domain containing protein & swissprot: no annotation & original description: pacid=52528630 polypeptide=Cre17.g744097_4532.2.p locus=Cre17.g744097_4532 ID=Cre17.g744097_4532.2.v6.1 annot-version=v6.1 assoLoc=4532_17_90720 org=Chlamydomonas.reinhardtii.CC-4532'	TRUE	1.64198	-0.351524	4.84871	0.0276669	0.084643	1.07241	NS	NA	GT90 family protein 49	Secretory_pathway	Secretory_pathway	signal peptide	NA	NA	NA	NOT ASSIGNED
CRE17.G744097	'35.1'	'not assigned.annotated'	'mercator4v7.0: not classified & prot-scriber: cap domain containing protein & swissprot: no annotation & original description: pacid=52528631 polypeptide=Cre17.g744097_4532.3.p locus=Cre17.g744097_4532 ID=Cre17.g744097_4532.3.v6.1 annot-version=v6.1 assoLoc=4532_17_90720 org=Chlamydomonas.reinhardtii.CC-4532'	TRUE	1.64198	-0.351524	4.84871	0.0276669	0.084643	1.07241	NS	NA	GT90 family protein 49	Secretory_pathway	Secretory_pathway	signal peptide	NA	NA	NA	NOT ASSIGNED
CRE11.G468450	'13.7.1.1.1'	'DNA damage response.nucleotide excision repair (NER).damage recognition.global genome nucleotide excision repair (GG-NER).multifunctional centrin *(CEN1/2)'	'mercator4v7.0: multifunctional centrin *(CEN1/2) & prot-scriber: centrin & swissprot: Caltractin OS=Chlamydomonas reinhardtii & original description: pacid=52526605 polypeptide=Cre11.g468450_4532.1.p locus=Cre11.g468450_4532 ID=Cre11.g468450_4532.1.v6.1 annot-version=v6.1 assoLoc=4532_11_56990 org=Chlamydomonas.reinhardtii.CC-4532'	TRUE	0.63258	5.45663	4.84499	0.0277266	0.084808	1.07156	NS	DLE2	20 kD Calcium-Binding Protein Centrin (caltractin)	Other	Other	signal peptide	K16465	GO:0005509	CEN1/2	DNA DAMAGE RESPONSE
CRE11.G468450	'16.8.1.1.1.5'	'RNA homeostasis.RNA transport.RNA nuclear export.nuclear side machinery.TREX-2 ribonucleoparticle (RNP) trafficking complex.centrin component *(CEN1/2)'	'mercator4v7.0: centrin component *(CEN1/2) of TREX-2 mRNP trafficking complex & prot-scriber: centrin & swissprot: Caltractin OS=Chlamydomonas reinhardtii & original description: pacid=52526605 polypeptide=Cre11.g468450_4532.1.p locus=Cre11.g468450_4532 ID=Cre11.g468450_4532.1.v6.1 annot-version=v6.1 assoLoc=4532_11_56990 org=Chlamydomonas.reinhardtii.CC-4532'	TRUE	0.63258	5.45663	4.84499	0.0277266	0.084808	1.07156	NS	DLE2	20 kD Calcium-Binding Protein Centrin (caltractin)	Other	Other	signal peptide	K16465	GO:0005509	CEN1/2	DNA DAMAGE RESPONSE
CRE11.G468450	'27.8.1.2.4'	'Multi-process regulation.calcium homeostasis.Ca2+-dependent signalling.CML-type calcium sensor activities.calcium sensor *(CEN1/2)'	'mercator4v7.0: calcium sensor *(CEN1/2) & prot-scriber: centrin & swissprot: Caltractin OS=Chlamydomonas reinhardtii & original description: pacid=52526605 polypeptide=Cre11.g468450_4532.1.p locus=Cre11.g468450_4532 ID=Cre11.g468450_4532.1.v6.1 annot-version=v6.1 assoLoc=4532_11_56990 org=Chlamydomonas.reinhardtii.CC-4532'	TRUE	0.63258	5.45663	4.84499	0.0277266	0.084808	1.07156	NS	DLE2	20 kD Calcium-Binding Protein Centrin (caltractin)	Other	Other	signal peptide	K16465	GO:0005509	CEN1/2	DNA DAMAGE RESPONSE
CRE11.G468450	'27.8.1.2.4'	'Multi-process regulation.calcium homeostasis.Ca2+-dependent signalling.CML-type calcium sensor activities.calcium sensor *(CEN1/2)'	'mercator4v7.0: calcium sensor *(CEN1/2) & prot-scriber: centrin & swissprot: Caltractin OS=Chlamydomonas reinhardtii & original description: pacid=52526606 polypeptide=Cre11.g468450_4532.2.p locus=Cre11.g468450_4532 ID=Cre11.g468450_4532.2.v6.1 annot-version=v6.1 assoLoc=4532_11_56990 org=Chlamydomonas.reinhardtii.CC-4532'	TRUE	0.63258	5.45663	4.84499	0.0277266	0.084808	1.07156	NS	DLE2	20 kD Calcium-Binding Protein Centrin (caltractin)	Other	Other	signal peptide	K16465	GO:0005509	CEN1/2	DNA DAMAGE RESPONSE
CRE11.G468450	'27.8.1.2.4'	'Multi-process regulation.calcium homeostasis.Ca2+-dependent signalling.CML-type calcium sensor activities.calcium sensor *(CEN1/2)'	'mercator4v7.0: calcium sensor *(CEN1/2) & prot-scriber: centrin & swissprot: Caltractin OS=Chlamydomonas reinhardtii & original description: pacid=52526607 polypeptide=Cre11.g468450_4532.3.p locus=Cre11.g468450_4532 ID=Cre11.g468450_4532.3.v6.1 annot-version=v6.1 assoLoc=4532_11_56990 org=Chlamydomonas.reinhardtii.CC-4532'	TRUE	0.63258	5.45663	4.84499	0.0277266	0.084808	1.07156	NS	DLE2	20 kD Calcium-Binding Protein Centrin (caltractin)	Other	Other	signal peptide	K16465	GO:0005509	CEN1/2	DNA DAMAGE RESPONSE
CRE16.G648550	'11.1.1.2.2'	'Chromatin organisation.chromatin structure.DNA wrapping.histone H3-H4 tetramer.histone *(H4)'	'mercator4v7.0: histone *(H4) & prot-scriber: histone h4 & swissprot: Histone H4 OS=Chlamydomonas reinhardtii & original description: pacid=52516598 polypeptide=Cre16.g648550_4532.1.p locus=Cre16.g648550_4532 ID=Cre16.g648550_4532.1.v6.1 annot-version=v6.1 assoLoc=4532_16_79455 org=Chlamydomonas.reinhardtii.CC-4532'	TRUE	1.43696	1.78263	4.84355	0.0277497	0.084861	1.07129	NS	HFO23	Histone H4	Other	Other	signal peptide	K11254	GO:0003677 GO:0030527 GO:0046982	H4	CHROMATIN ORGANISATION
CRE12.G552050	'35.1'	'not assigned.annotated'	'mercator4v7.0: not classified & prot-scriber: beta helix domain containing protein & swissprot: no annotation & original description: pacid=52536654 polypeptide=Cre12.g552050_4532.1.p locus=Cre12.g552050_4532 ID=Cre12.g552050_4532.1.v6.1 annot-version=v6.1 assoLoc=4532_12_66696 org=Chlamydomonas.reinhardtii.CC-4532'	TRUE	0.907027	2.05528	4.84179	0.0277781	0.0849301	1.07094	NS	NA	NA	Chloroplast	Chloroplast	other localisation	NA	NA	NA	NOT ASSIGNED
CRE03.G178250	'2.4.1.4.5'	'Cellular respiration.oxidative phosphorylation.NADH dehydrogenase complex.non-core modules.component *(NDUFS6/13kDa)'	'mercator4v7.0: non-core component *(NDUFS6/13kDa) of NADH dehydrogenase complex & prot-scriber: zf chcc domain containing protein & swissprot: NADH dehydrogenase [ubiquinone] iron-sulfur protein 6, mitochondrial OS=Arabidopsis thaliana & original description: pacid=52510886 polypeptide=Cre03.g178250_4532.1.p locus=Cre03.g178250_4532 ID=Cre03.g178250_4532.1.v6.1 annot-version=v6.1 assoLoc=4532_03_18341 org=Chlamydomonas.reinhardtii.CC-4532'	TRUE	0.635859	4.35401	4.83989	0.0278086	0.0850056	1.07055	NS	NUOS6	NADH:ubiquinone oxidoreductase 16.3 kDa subunit	Mitochondrion	Other	signal peptide	NA	NA	NDUFS6/13kDa of NADH dehydrogenase complex	CELLULAR RESPIRATION
CRE13.G591450	'35.1'	'not assigned.annotated'	'mercator4v7.0: not classified & prot-scriber: activated inward rectifier potassium channel & swissprot: no annotation & original description: pacid=52515637 polypeptide=Cre13.g591450_4532.1.p locus=Cre13.g591450_4532 ID=Cre13.g591450_4532.1.v6.1 annot-version=v6.1 assoLoc=4532_13_71671 org=Chlamydomonas.reinhardtii.CC-4532'	TRUE	-0.592491	4.58657	4.83931	0.027818	0.0850164	1.0705	NS	NA	NA	Chloroplast	Other	other localisation	NA	NA	NA	NOT ASSIGNED
CRE13.G605900	'35.2'	'not assigned.not annotated'	'mercator4v7.0: not classified & prot-scriber: no annotation & swissprot: no annotation & original description: pacid=52515322 polypeptide=Cre13.g605900_4532.1.p locus=Cre13.g605900_4532 ID=Cre13.g605900_4532.1.v6.1 annot-version=v6.1 assoLoc=4532_13_72225 org=Chlamydomonas.reinhardtii.CC-4532'	TRUE	-0.826502	1.88781	4.83887	0.0278251	0.0850206	1.07048	NS	OPR128	OctotricoPeptide Repeat protein 128	Mitochondrion	Mitochondrion	other localisation	NA	NA	NA	NOT ASSIGNED
CRE13.G605900	'35.2'	'not assigned.not annotated'	'mercator4v7.0: not classified & prot-scriber: no annotation & swissprot: no annotation & original description: pacid=52515323 polypeptide=Cre13.g605900_4532.2.p locus=Cre13.g605900_4532 ID=Cre13.g605900_4532.2.v6.1 annot-version=v6.1 assoLoc=4532_13_72225 org=Chlamydomonas.reinhardtii.CC-4532'	TRUE	-0.826502	1.88781	4.83887	0.0278251	0.0850206	1.07048	NS	OPR128	OctotricoPeptide Repeat protein 128	Mitochondrion	Mitochondrion	other localisation	NA	NA	NA	NOT ASSIGNED
CRE12.G530000	'50.2.7'	'Enzyme classification.EC_2 transferases.EC_2-7 transferase transferring phosphorus-containing group'	'mercator4v7.0: EC_2.7 transferase transferring phosphorus-containing group & prot-scriber: arath mitogen activated protein kinase & swissprot: Mitogen-activated protein kinase 19 OS=Arabidopsis thaliana & original description: pacid=52539196 polypeptide=Cre12.g530000_4532.1.p locus=Cre12.g530000_4532 ID=Cre12.g530000_4532.1.v6.1 annot-version=v6.1 assoLoc=4532_12_64380 org=Chlamydomonas.reinhardtii.CC-4532'	TRUE	-0.742673	3.71212	4.83614	0.0278692	0.0851375	1.06988	NS	NA	NA	Other	Other	other localisation	NA	GO:0004672 GO:0004713 GO:0005524 GO:0006468;GO:0004672 GO:0005524 GO:0006468	NA	ENZYME CLASSIFICATION
CRE12.G530000	'50.2.7'	'Enzyme classification.EC_2 transferases.EC_2-7 transferase transferring phosphorus-containing group'	'mercator4v7.0: EC_2.7 transferase transferring phosphorus-containing group & prot-scriber: mitogen activated protein kinase hog & swissprot: Mitogen-activated protein kinase 4a OS=Physcomitrium patens & original description: pacid=52539197 polypeptide=Cre12.g530000_4532.2.p locus=Cre12.g530000_4532 ID=Cre12.g530000_4532.2.v6.1 annot-version=v6.1 assoLoc=4532_12_64380 org=Chlamydomonas.reinhardtii.CC-4532'	TRUE	-0.742673	3.71212	4.83614	0.0278692	0.0851375	1.06988	NS	NA	NA	Other	Other	other localisation	NA	GO:0004672 GO:0004713 GO:0005524 GO:0006468;GO:0004672 GO:0005524 GO:0006468	NA	ENZYME CLASSIFICATION
CRE12.G530000	'50.2.7'	'Enzyme classification.EC_2 transferases.EC_2-7 transferase transferring phosphorus-containing group'	'mercator4v7.0: EC_2.7 transferase transferring phosphorus-containing group & prot-scriber: mitogen activated protein kinase hog & swissprot: Mitogen-activated protein kinase 4a OS=Physcomitrium patens & original description: pacid=52539198 polypeptide=Cre12.g530000_4532.3.p locus=Cre12.g530000_4532 ID=Cre12.g530000_4532.3.v6.1 annot-version=v6.1 assoLoc=4532_12_64380 org=Chlamydomonas.reinhardtii.CC-4532'	TRUE	-0.742673	3.71212	4.83614	0.0278692	0.0851375	1.06988	NS	NA	NA	Other	Other	other localisation	NA	GO:0004672 GO:0004713 GO:0005524 GO:0006468;GO:0004672 GO:0005524 GO:0006468	NA	ENZYME CLASSIFICATION
CRE10.G457331	'35.1'	'not assigned.annotated'	'mercator4v7.0: not classified & prot-scriber: pas domain containing protein & swissprot: no annotation & original description: pacid=52519561 polypeptide=Cre10.g457331_4532.1.p locus=Cre10.g457331_4532 ID=Cre10.g457331_4532.1.v6.1 annot-version=v6.1 assoLoc=4532_10_54680 org=Chlamydomonas.reinhardtii.CC-4532'	TRUE	0.446776	5.06493	4.83531	0.0278827	0.0851608	1.06976	NS	NA	NA	Other	Other	other localisation	NA	GO:0006355 GO:0006396;GO:0006355	NA	NOT ASSIGNED
CRE10.G457331	'35.1'	'not assigned.annotated'	'mercator4v7.0: not classified & prot-scriber: pas domain containing protein & swissprot: no annotation & original description: pacid=52519562 polypeptide=Cre10.g457331_4532.2.p locus=Cre10.g457331_4532 ID=Cre10.g457331_4532.2.v6.1 annot-version=v6.1 assoLoc=4532_10_54680 org=Chlamydomonas.reinhardtii.CC-4532'	TRUE	0.446776	5.06493	4.83531	0.0278827	0.0851608	1.06976	NS	NA	NA	Other	Other	other localisation	NA	GO:0006355 GO:0006396;GO:0006355	NA	NOT ASSIGNED
CRE10.G448750	'35.1'	'not assigned.annotated'	'mercator4v7.0: not classified & prot-scriber: cap domain containing protein & swissprot: no annotation & original description: pacid=52520967 polypeptide=Cre10.g448750_4532.1.p locus=Cre10.g448750_4532 ID=Cre10.g448750_4532.1.v6.1 annot-version=v6.1 assoLoc=4532_10_53741 org=Chlamydomonas.reinhardtii.CC-4532'	TRUE	-1.04021	1.16004	4.83467	0.027893	0.0851691	1.06972	NS	NA	GT90 family protein 21	Secretory_pathway	Secretory_pathway	other localisation	NA	NA	NA	NOT ASSIGNED
CRE10.G448750	'35.1'	'not assigned.annotated'	'mercator4v7.0: not classified & prot-scriber: cap domain containing protein & swissprot: no annotation & original description: pacid=52520968 polypeptide=Cre10.g448750_4532.2.p locus=Cre10.g448750_4532 ID=Cre10.g448750_4532.2.v6.1 annot-version=v6.1 assoLoc=4532_10_53741 org=Chlamydomonas.reinhardtii.CC-4532'	TRUE	-1.04021	1.16004	4.83467	0.027893	0.0851691	1.06972	NS	NA	GT90 family protein 21	Secretory_pathway	Secretory_pathway	other localisation	NA	NA	NA	NOT ASSIGNED
CRE03.G175700	'35.1'	'not assigned.annotated'	'mercator4v7.0: not classified & prot-scriber: cobw c terminal domain containing protein & swissprot: no annotation & original description: pacid=52511100 polypeptide=Cre03.g175700_4532.1.p locus=Cre03.g175700_4532 ID=Cre03.g175700_4532.1.v6.1 annot-version=v6.1 assoLoc=4532_03_18046 org=Chlamydomonas.reinhardtii.CC-4532'	TRUE	-0.661718	2.42908	4.83442	0.027897	0.0851691	1.06972	NS	NA	Putative metallochaperone	Other	Other	signal peptide	NA	NA	NA	NOT ASSIGNED
CRE03.G175700	'35.1'	'not assigned.annotated'	'mercator4v7.0: not classified & prot-scriber: cobw c terminal domain containing protein & swissprot: no annotation & original description: pacid=52511101 polypeptide=Cre03.g175700_4532.2.p locus=Cre03.g175700_4532 ID=Cre03.g175700_4532.2.v6.1 annot-version=v6.1 assoLoc=4532_03_18046 org=Chlamydomonas.reinhardtii.CC-4532'	TRUE	-0.661718	2.42908	4.83442	0.027897	0.0851691	1.06972	NS	NA	Putative metallochaperone	Other	Other	signal peptide	NA	NA	NA	NOT ASSIGNED
CRE06.G278093	'35.1'	'not assigned.annotated'	'mercator4v7.0: not classified & prot-scriber: egf domain containing protein & swissprot: Probable glucuronoxylan glucuronosyltransferase F8H OS=Arabidopsis thaliana & original description: pacid=52531768 polypeptide=Cre06.g278093_4532.1.p locus=Cre06.g278093_4532 ID=Cre06.g278093_4532.1.v6.1 annot-version=v6.1 assoLoc=4532_06_31180 org=Chlamydomonas.reinhardtii.CC-4532'	TRUE	0.808998	2.18829	4.83308	0.0279188	0.0852035	1.06954	NS	NA	Exostosin-like glycosyltransferase 20	Mitochondrion	Mitochondrion	signal peptide	NA	NA	NA	NOT ASSIGNED
CRE06.G278093	'35.1'	'not assigned.annotated'	'mercator4v7.0: not classified & prot-scriber: egf domain containing protein & swissprot: Probable glucuronoxylan glucuronosyltransferase F8H OS=Arabidopsis thaliana & original description: pacid=52531769 polypeptide=Cre06.g278093_4532.2.p locus=Cre06.g278093_4532 ID=Cre06.g278093_4532.2.v6.1 annot-version=v6.1 assoLoc=4532_06_31180 org=Chlamydomonas.reinhardtii.CC-4532'	TRUE	0.808998	2.18829	4.83308	0.0279188	0.0852035	1.06954	NS	NA	Exostosin-like glycosyltransferase 20	Mitochondrion	Mitochondrion	signal peptide	NA	NA	NA	NOT ASSIGNED
CRE06.G252550	'2.2.1.2'	'Cellular respiration.pyruvate oxidation.mitochondrial pyruvate dehydrogenase complex.E2 component'	'mercator4v7.0: E2 component of mitochondrial pyruvate dehydrogenase complex & prot-scriber: dihydrolipoyllysine residue acetyltransferase component of pyruvate dehydrogenase complex mitochondrial & swissprot: Dihydrolipoyllysine-residue acetyltransferase component 1 of pyruvate dehydrogenase complex, mitochondrial OS=Arabidopsis thaliana & original description: pacid=52532955 polypeptide=Cre06.g252550_4532.1.p locus=Cre06.g252550_4532 ID=Cre06.g252550_4532.1.v6.1 annot-version=v6.1 assoLoc=4532_06_28456 org=Chlamydomonas.reinhardtii.CC-4532'	TRUE	0.531839	4.61408	4.83301	0.0279199	0.0852035	1.06954	NS	DLA3	Dihydrolipoamide acetyltransferase	Other	Other	other localisation	K00627	GO:0016746	NA	CELLULAR RESPIRATION
CRE06.G252550	'2.2.1.2'	'Cellular respiration.pyruvate oxidation.mitochondrial pyruvate dehydrogenase complex.E2 component'	'mercator4v7.0: E2 component of mitochondrial pyruvate dehydrogenase complex & prot-scriber: dihydrolipoyllysine residue acetyltransferase component of pyruvate dehydrogenase complex mitochondrial & swissprot: Dihydrolipoyllysine-residue acetyltransferase component 1 of pyruvate dehydrogenase complex, mitochondrial OS=Arabidopsis thaliana & original description: pacid=52532956 polypeptide=Cre06.g252550_4532.2.p locus=Cre06.g252550_4532 ID=Cre06.g252550_4532.2.v6.1 annot-version=v6.1 assoLoc=4532_06_28456 org=Chlamydomonas.reinhardtii.CC-4532'	TRUE	0.531839	4.61408	4.83301	0.0279199	0.0852035	1.06954	NS	DLA3	Dihydrolipoamide acetyltransferase	Other	Other	other localisation	K00627	GO:0016746	NA	CELLULAR RESPIRATION
CRE06.G252550	'2.2.1.2'	'Cellular respiration.pyruvate oxidation.mitochondrial pyruvate dehydrogenase complex.E2 component'	'mercator4v7.0: E2 component of mitochondrial pyruvate dehydrogenase complex & prot-scriber: dihydrolipoyllysine residue acetyltransferase component of pyruvate dehydrogenase complex & swissprot: Dihydrolipoyllysine-residue acetyltransferase component 1 of pyruvate dehydrogenase complex, mitochondrial OS=Arabidopsis thaliana & original description: pacid=52532957 polypeptide=Cre06.g252550_4532.3.p locus=Cre06.g252550_4532 ID=Cre06.g252550_4532.3.v6.1 annot-version=v6.1 assoLoc=4532_06_28456 org=Chlamydomonas.reinhardtii.CC-4532'	TRUE	0.531839	4.61408	4.83301	0.0279199	0.0852035	1.06954	NS	DLA3	Dihydrolipoamide acetyltransferase	Other	Other	other localisation	K00627	GO:0016746	NA	CELLULAR RESPIRATION
CRE06.G252550	'50.2.3'	'Enzyme classification.EC_2 transferases.EC_2-3 acyltransferase'	'mercator4v7.0: EC_2.3 acyltransferase & prot-scriber: dihydrolipoyllysine residue acetyltransferase component of pyruvate dehydrogenase complex mitochondrial & swissprot: Dihydrolipoyllysine-residue acetyltransferase component 1 of pyruvate dehydrogenase complex, mitochondrial OS=Arabidopsis thaliana & original description: pacid=52532955 polypeptide=Cre06.g252550_4532.1.p locus=Cre06.g252550_4532 ID=Cre06.g252550_4532.1.v6.1 annot-version=v6.1 assoLoc=4532_06_28456 org=Chlamydomonas.reinhardtii.CC-4532'	TRUE	0.531839	4.61408	4.83301	0.0279199	0.0852035	1.06954	NS	DLA3	Dihydrolipoamide acetyltransferase	Other	Other	other localisation	K00627	GO:0016746	NA	CELLULAR RESPIRATION
CRE06.G252550	'50.2.3'	'Enzyme classification.EC_2 transferases.EC_2-3 acyltransferase'	'mercator4v7.0: EC_2.3 acyltransferase & prot-scriber: dihydrolipoyllysine residue acetyltransferase component of pyruvate dehydrogenase complex mitochondrial & swissprot: Dihydrolipoyllysine-residue acetyltransferase component 1 of pyruvate dehydrogenase complex, mitochondrial OS=Arabidopsis thaliana & original description: pacid=52532956 polypeptide=Cre06.g252550_4532.2.p locus=Cre06.g252550_4532 ID=Cre06.g252550_4532.2.v6.1 annot-version=v6.1 assoLoc=4532_06_28456 org=Chlamydomonas.reinhardtii.CC-4532'	TRUE	0.531839	4.61408	4.83301	0.0279199	0.0852035	1.06954	NS	DLA3	Dihydrolipoamide acetyltransferase	Other	Other	other localisation	K00627	GO:0016746	NA	CELLULAR RESPIRATION
CRE06.G252550	'50.2.3'	'Enzyme classification.EC_2 transferases.EC_2-3 acyltransferase'	'mercator4v7.0: EC_2.3 acyltransferase & prot-scriber: dihydrolipoyllysine residue acetyltransferase component of pyruvate dehydrogenase complex & swissprot: Dihydrolipoyllysine-residue acetyltransferase component 1 of pyruvate dehydrogenase complex, mitochondrial OS=Arabidopsis thaliana & original description: pacid=52532957 polypeptide=Cre06.g252550_4532.3.p locus=Cre06.g252550_4532 ID=Cre06.g252550_4532.3.v6.1 annot-version=v6.1 assoLoc=4532_06_28456 org=Chlamydomonas.reinhardtii.CC-4532'	TRUE	0.531839	4.61408	4.83301	0.0279199	0.0852035	1.06954	NS	DLA3	Dihydrolipoamide acetyltransferase	Other	Other	other localisation	K00627	GO:0016746	NA	CELLULAR RESPIRATION
CRE16.G665850	'35.2'	'not assigned.not annotated'	'mercator4v7.0: not classified & prot-scriber: no annotation & swissprot: no annotation & original description: pacid=52518425 polypeptide=Cre16.g665850_4532.1.p locus=Cre16.g665850_4532 ID=Cre16.g665850_4532.1.v6.1 annot-version=v6.1 assoLoc=4532_16_81430 org=Chlamydomonas.reinhardtii.CC-4532'	TRUE	1.70633	0.0713889	4.83214	0.0279339	0.0852285	1.06942	NS	FAP248	Flagellar Associated Protein 248	Other	Other	other localisation	NA	NA	NA	NOT ASSIGNED
CRE09.G801020	'35.1'	'not assigned.annotated'	'mercator4v7.0: not classified & prot-scriber: mitochondrial transcription termination factor & swissprot: no annotation & original description: pacid=52522778 polypeptide=Cre09.g801020_4532.1.p locus=Cre09.g801020_4532 ID=Cre09.g801020_4532.1.v6.1 annot-version=v6.1 assoLoc=4532_09_47266 org=Chlamydomonas.reinhardtii.CC-4532'	TRUE	-0.824841	2.68778	4.83047	0.027961	0.0852932	1.06909	NS	NA	NA	Mitochondrion	Chloroplast	other localisation	NA	NA	NA	NOT ASSIGNED
CRE01.G005900	'19.2.2.12.3.3.16'	'Protein homeostasis.ubiquitin-proteasome system.ubiquitin-fold protein conjugation.CULLIN-based E3 ubiquitin ligase activities.CUL1-based/SCF E3 ubiquitin ligase complexes.F-BOX regulatory substrate adaptor activities.substrate adaptor *(SKIP16)'	'mercator4v7.0: substrate adaptor *(SKIP16) of SCF E3 ubiquitin ligase complex & prot-scriber: apag domain containing protein & swissprot: F-box protein SKIP16 OS=Arabidopsis thaliana & original description: pacid=52524961 polypeptide=Cre01.g005900_4532.1.p locus=Cre01.g005900_4532 ID=Cre01.g005900_4532.1.v6.1 annot-version=v6.1 assoLoc=4532_01_00696 org=Chlamydomonas.reinhardtii.CC-4532'	TRUE	1.22821	0.7358	4.82829	0.0279963	0.0853832	1.06863	NS	NA	NA	Mitochondrion	Chloroplast	other localisation	NA	NA	SKIP16 of SCF E3 ubiquitin ligase complex	PROTEIN HOMEOSTASIS
CRE01.G005900	'19.2.2.12.3.3.16'	'Protein homeostasis.ubiquitin-proteasome system.ubiquitin-fold protein conjugation.CULLIN-based E3 ubiquitin ligase activities.CUL1-based/SCF E3 ubiquitin ligase complexes.F-BOX regulatory substrate adaptor activities.substrate adaptor *(SKIP16)'	'mercator4v7.0: substrate adaptor *(SKIP16) of SCF E3 ubiquitin ligase complex & prot-scriber: apag domain containing protein & swissprot: F-box protein SKIP16 OS=Arabidopsis thaliana & original description: pacid=52524962 polypeptide=Cre01.g005900_4532.2.p locus=Cre01.g005900_4532 ID=Cre01.g005900_4532.2.v6.1 annot-version=v6.1 assoLoc=4532_01_00696 org=Chlamydomonas.reinhardtii.CC-4532'	TRUE	1.22821	0.7358	4.82829	0.0279963	0.0853832	1.06863	NS	NA	NA	Mitochondrion	Chloroplast	other localisation	NA	NA	SKIP16 of SCF E3 ubiquitin ligase complex	PROTEIN HOMEOSTASIS
CRE14.G609030	'9.2.2.3'	'Redox homeostasis.glutathione-based redox regulation.glutathione degradation.deaminated-glutathione amidase *(NLP2)'	'mercator4v7.0: deaminated-glutathione amidase *(NLP2) & prot-scriber: cn hydrolase domain containing protein & swissprot: Deaminated glutathione amidase, chloroplastic/cytosolic OS=Arabidopsis thaliana & original description: pacid=52518870 polypeptide=Cre14.g609030_4532.1.p locus=Cre14.g609030_4532 ID=Cre14.g609030_4532.1.v6.1 annot-version=v6.1 assoLoc=4532_14_72656 org=Chlamydomonas.reinhardtii.CC-4532'	TRUE	-0.834354	1.40975	4.82772	0.0280056	0.0853939	1.06857	NS	NA	NA	Other	Other	other localisation	NA	GO:0006807	NLP2	REDOX HOMEOSTASIS
CRE08.G368450	'18.1.1.5.6'	'Protein modification.glycosylation.N-linked glycosylation.oligosaccharyl transferase (OST) complex.component *(HAP6)'	'mercator4v7.0: component *(HAP6) of oligosaccharyl transferase (OST) complex & prot-scriber: dolichyl diphosphooligosaccharide protein glycosyltransferase subunit & swissprot: no annotation & original description: pacid=52534617 polypeptide=Cre08.g368450_4532.1.p locus=Cre08.g368450_4532 ID=Cre08.g368450_4532.1.v6.1 annot-version=v6.1 assoLoc=4532_08_43240 org=Chlamydomonas.reinhardtii.CC-4532'	TRUE	0.716224	4.89315	4.82675	0.0280213	0.0854125	1.06848	NS	NA	NA	Secretory_pathway	Secretory_pathway	other localisation	NA	NA	HAP6 of oligosaccharyl transferase OST complex	PROTEIN MODIFICATION
CRE08.G368450	'18.1.1.5.6'	'Protein modification.glycosylation.N-linked glycosylation.oligosaccharyl transferase (OST) complex.component *(HAP6)'	'mercator4v7.0: component *(HAP6) of oligosaccharyl transferase (OST) complex & prot-scriber: dolichyl diphosphooligosaccharide protein glycosyltransferase subunit & swissprot: no annotation & original description: pacid=52534618 polypeptide=Cre08.g368450_4532.2.p locus=Cre08.g368450_4532 ID=Cre08.g368450_4532.2.v6.1 annot-version=v6.1 assoLoc=4532_08_43240 org=Chlamydomonas.reinhardtii.CC-4532'	TRUE	0.716224	4.89315	4.82675	0.0280213	0.0854125	1.06848	NS	NA	NA	Secretory_pathway	Secretory_pathway	other localisation	NA	NA	HAP6 of oligosaccharyl transferase OST complex	PROTEIN MODIFICATION
CRE01.G069837	'35.1'	'not assigned.annotated'	'mercator4v7.0: not classified & prot-scriber: cyclic nucleotide binding domain containing protein & swissprot: no annotation & original description: pacid=52525696 polypeptide=Cre01.g069837_4532.1.p locus=Cre01.g069837_4532 ID=Cre01.g069837_4532.1.v6.1 annot-version=v6.1 assoLoc=4532_01_06666 org=Chlamydomonas.reinhardtii.CC-4532'	TRUE	0.78138	3.19793	4.82663	0.0280234	0.0854125	1.06848	NS	NA	NA	Other	Other	signal peptide	NA	NA	NA	NOT ASSIGNED
CRE01.G069837	'35.1'	'not assigned.annotated'	'mercator4v7.0: not classified & prot-scriber: cyclic nucleotide binding domain containing protein & swissprot: no annotation & original description: pacid=52525697 polypeptide=Cre01.g069837_4532.2.p locus=Cre01.g069837_4532 ID=Cre01.g069837_4532.2.v6.1 annot-version=v6.1 assoLoc=4532_01_06666 org=Chlamydomonas.reinhardtii.CC-4532'	TRUE	0.78138	3.19793	4.82663	0.0280234	0.0854125	1.06848	NS	NA	NA	Other	Other	signal peptide	NA	NA	NA	NOT ASSIGNED
CRE01.G069837	'35.1'	'not assigned.annotated'	'mercator4v7.0: not classified & prot-scriber: cyclic nucleotide binding domain containing protein & swissprot: no annotation & original description: pacid=52525698 polypeptide=Cre01.g069837_4532.3.p locus=Cre01.g069837_4532 ID=Cre01.g069837_4532.3.v6.1 annot-version=v6.1 assoLoc=4532_01_06666 org=Chlamydomonas.reinhardtii.CC-4532'	TRUE	0.78138	3.19793	4.82663	0.0280234	0.0854125	1.06848	NS	NA	NA	Other	Other	signal peptide	NA	NA	NA	NOT ASSIGNED
CRE01.G069837	'35.1'	'not assigned.annotated'	'mercator4v7.0: not classified & prot-scriber: cyclic nucleotide binding domain containing protein & swissprot: no annotation & original description: pacid=52525699 polypeptide=Cre01.g069837_4532.4.p locus=Cre01.g069837_4532 ID=Cre01.g069837_4532.4.v6.1 annot-version=v6.1 assoLoc=4532_01_06666 org=Chlamydomonas.reinhardtii.CC-4532'	TRUE	0.78138	3.19793	4.82663	0.0280234	0.0854125	1.06848	NS	NA	NA	Other	Other	signal peptide	NA	NA	NA	NOT ASSIGNED
CRE01.G069837	'35.1'	'not assigned.annotated'	'mercator4v7.0: not classified & prot-scriber: cyclic nucleotide binding domain containing protein & swissprot: no annotation & original description: pacid=52525700 polypeptide=Cre01.g069837_4532.5.p locus=Cre01.g069837_4532 ID=Cre01.g069837_4532.5.v6.1 annot-version=v6.1 assoLoc=4532_01_06666 org=Chlamydomonas.reinhardtii.CC-4532'	TRUE	0.78138	3.19793	4.82663	0.0280234	0.0854125	1.06848	NS	NA	NA	Other	Other	signal peptide	NA	NA	NA	NOT ASSIGNED
CRE10.G428400	'35.1'	'not assigned.annotated'	'mercator4v7.0: not classified & prot-scriber: ribosomal large subunit pseudouridine synthase & swissprot: RNA pseudouridine synthase 4, mitochondrial OS=Arabidopsis thaliana & original description: pacid=52521380 polypeptide=Cre10.g428400_4532.1.p locus=Cre10.g428400_4532 ID=Cre10.g428400_4532.1.v6.1 annot-version=v6.1 assoLoc=4532_10_51365 org=Chlamydomonas.reinhardtii.CC-4532'	TRUE	1.03817	0.648075	4.82195	0.0280996	0.0856267	1.06739	NS	NA	RNA pseudouridine synthase	Mitochondrion	Mitochondrion	other localisation	NA	NA	NA	NOT ASSIGNED
CRE15.G801717	'35.1'	'not assigned.annotated'	'mercator4v7.0: not classified & prot-scriber: rap domain containing protein & swissprot: no annotation & original description: pacid=52535255 polypeptide=Cre15.g801717_4532.1.p locus=Cre15.g801717_4532 ID=Cre15.g801717_4532.1.v6.1 annot-version=v6.1 assoLoc=4532_15_76490 org=Chlamydomonas.reinhardtii.CC-4532'	TRUE	1.01323	1.27688	4.82117	0.0281123	0.0856476	1.06728	NS	NCL57	Nuclear Control of chloroplast-Like 57	Mitochondrion	Mitochondrion	signal peptide	NA	NA	NA	NOT ASSIGNED
CRE15.G801717	'35.1'	'not assigned.annotated'	'mercator4v7.0: not classified & prot-scriber: rap domain containing protein & swissprot: no annotation & original description: pacid=52535256 polypeptide=Cre15.g801717_4532.2.p locus=Cre15.g801717_4532 ID=Cre15.g801717_4532.2.v6.1 annot-version=v6.1 assoLoc=4532_15_76490 org=Chlamydomonas.reinhardtii.CC-4532'	TRUE	1.01323	1.27688	4.82117	0.0281123	0.0856476	1.06728	NS	NCL57	Nuclear Control of chloroplast-Like 57	Mitochondrion	Mitochondrion	signal peptide	NA	NA	NA	NOT ASSIGNED
CRE15.G801717	'35.1'	'not assigned.annotated'	'mercator4v7.0: not classified & prot-scriber: rap domain containing protein & swissprot: no annotation & original description: pacid=52535257 polypeptide=Cre15.g801717_4532.3.p locus=Cre15.g801717_4532 ID=Cre15.g801717_4532.3.v6.1 annot-version=v6.1 assoLoc=4532_15_76490 org=Chlamydomonas.reinhardtii.CC-4532'	TRUE	1.01323	1.27688	4.82117	0.0281123	0.0856476	1.06728	NS	NCL57	Nuclear Control of chloroplast-Like 57	Mitochondrion	Mitochondrion	signal peptide	NA	NA	NA	NOT ASSIGNED
CRE03.G800412	'35.2'	'not assigned.not annotated'	'mercator4v7.0: not classified & prot-scriber: no annotation & swissprot: no annotation & original description: pacid=52508718 polypeptide=Cre03.g800412_4532.1.p locus=Cre03.g800412_4532 ID=Cre03.g800412_4532.1.v6.1 annot-version=v6.1 assoLoc=4532_03_22331 org=Chlamydomonas.reinhardtii.CC-4532'	TRUE	1.19118	1.63778	4.8208	0.0281183	0.085648	1.06728	NS	NA	NA	Other	Other	other localisation	NA	NA	NA	NOT ASSIGNED
CRE03.G173750	'35.1'	'not assigned.annotated'	'mercator4v7.0: not classified & prot-scriber: kinesin motor domain containing protein & swissprot: no annotation & original description: pacid=52510973 polypeptide=Cre03.g173750_4532.1.p locus=Cre03.g173750_4532 ID=Cre03.g173750_4532.1.v6.1 annot-version=v6.1 assoLoc=4532_03_17820 org=Chlamydomonas.reinhardtii.CC-4532'	TRUE	0.785701	1.30885	4.81907	0.0281465	0.0857162	1.06694	NS	POB19	Proteome of basal body 19	Other	Other	other localisation	NA	NA	NA	NOT ASSIGNED
CRE03.G173750	'35.1'	'not assigned.annotated'	'mercator4v7.0: not classified & prot-scriber: kinesin motor domain containing protein & swissprot: no annotation & original description: pacid=52510974 polypeptide=Cre03.g173750_4532.2.p locus=Cre03.g173750_4532 ID=Cre03.g173750_4532.2.v6.1 annot-version=v6.1 assoLoc=4532_03_17820 org=Chlamydomonas.reinhardtii.CC-4532'	TRUE	0.785701	1.30885	4.81907	0.0281465	0.0857162	1.06694	NS	POB19	Proteome of basal body 19	Other	Other	other localisation	NA	NA	NA	NOT ASSIGNED
CRE07.G327900	'35.2'	'not assigned.not annotated'	'mercator4v7.0: not classified & prot-scriber: no annotation & swissprot: no annotation & original description: pacid=52530811 polypeptide=Cre07.g327900_4532.1.p locus=Cre07.g327900_4532 ID=Cre07.g327900_4532.1.v6.1 annot-version=v6.1 assoLoc=4532_07_38111 org=Chlamydomonas.reinhardtii.CC-4532'	TRUE	0.609211	2.94007	4.8154	0.0282066	0.0858813	1.0661	NS	NA	NA	Mitochondrion	Secretory_pathway	other localisation	NA	NA	NA	NOT ASSIGNED
CRE07.G327900	'35.2'	'not assigned.not annotated'	'mercator4v7.0: not classified & prot-scriber: no annotation & swissprot: no annotation & original description: pacid=52530812 polypeptide=Cre07.g327900_4532.2.p locus=Cre07.g327900_4532 ID=Cre07.g327900_4532.2.v6.1 annot-version=v6.1 assoLoc=4532_07_38111 org=Chlamydomonas.reinhardtii.CC-4532'	TRUE	0.609211	2.94007	4.8154	0.0282066	0.0858813	1.0661	NS	NA	NA	Mitochondrion	Secretory_pathway	other localisation	NA	NA	NA	NOT ASSIGNED
CRE07.G327900	'35.2'	'not assigned.not annotated'	'mercator4v7.0: not classified & prot-scriber: no annotation & swissprot: no annotation & original description: pacid=52530813 polypeptide=Cre07.g327900_4532.3.p locus=Cre07.g327900_4532 ID=Cre07.g327900_4532.3.v6.1 annot-version=v6.1 assoLoc=4532_07_38111 org=Chlamydomonas.reinhardtii.CC-4532'	TRUE	0.609211	2.94007	4.8154	0.0282066	0.0858813	1.0661	NS	NA	NA	Mitochondrion	Secretory_pathway	other localisation	NA	NA	NA	NOT ASSIGNED
CRE07.G327900	'35.2'	'not assigned.not annotated'	'mercator4v7.0: not classified & prot-scriber: no annotation & swissprot: no annotation & original description: pacid=52530814 polypeptide=Cre07.g327900_4532.4.p locus=Cre07.g327900_4532 ID=Cre07.g327900_4532.4.v6.1 annot-version=v6.1 assoLoc=4532_07_38111 org=Chlamydomonas.reinhardtii.CC-4532'	TRUE	0.609211	2.94007	4.8154	0.0282066	0.0858813	1.0661	NS	NA	NA	Mitochondrion	Secretory_pathway	other localisation	NA	NA	NA	NOT ASSIGNED
CRE05.G244250	'20.1.4.1'	'Cytoskeleton organisation.microtubular network.Dynein-like microtubule-based motor protein complex.heavy chain'	'mercator4v7.0: heavy chain of Dynein microtubule-based motor protein complex & prot-scriber: quality protein dynein heavy chain 3 axonemal & swissprot: Dynein-1-beta heavy chain, flagellar inner arm I1 complex OS=Chlamydomonas reinhardtii & original description: pacid=52539361 polypeptide=Cre05.g244250_4532.1.p locus=Cre05.g244250_4532 ID=Cre05.g244250_4532.1.v6.1 annot-version=v6.1 assoLoc=4532_05_25865 org=Chlamydomonas.reinhardtii.CC-4532'	TRUE	-0.928087	6.60967	4.81443	0.0282223	0.0858959	1.06603	NS	DHC6	Axonemal Dynein Heavy Chain 6	Other	Chloroplast	other localisation	NA	NA	NA	CYTOSKELETON ORGANISATION
CRE12.G548577	'35.2'	'not assigned.not annotated'	'mercator4v7.0: not classified & prot-scriber: no annotation & swissprot: no annotation & original description: pacid=52539258 polypeptide=Cre12.g548577_4532.1.p locus=Cre12.g548577_4532 ID=Cre12.g548577_4532.1.v6.1 annot-version=v6.1 assoLoc=4532_12_68306 org=Chlamydomonas.reinhardtii.CC-4532'	TRUE	0.87113	2.98512	4.81439	0.0282231	0.0858959	1.06603	NS	NA	NA	Mitochondrion	Other	other localisation	NA	NA	NA	NOT ASSIGNED
CRE01.G035950	'35.1'	'not assigned.annotated'	'mercator4v7.0: not classified & prot-scriber: stas domain containing protein & swissprot: no annotation & original description: pacid=52525400 polypeptide=Cre01.g035950_4532.1.p locus=Cre01.g035950_4532 ID=Cre01.g035950_4532.1.v6.1 annot-version=v6.1 assoLoc=4532_01_04210 org=Chlamydomonas.reinhardtii.CC-4532'	TRUE	0.724914	3.59559	4.81282	0.0282488	0.0859528	1.06574	NS	NA	NA	Other	Mitochondrion	signal peptide	NA	NA	NA	NOT ASSIGNED
CRE01.G035950	'35.1'	'not assigned.annotated'	'mercator4v7.0: not classified & prot-scriber: stas domain containing protein & swissprot: no annotation & original description: pacid=52525401 polypeptide=Cre01.g035950_4532.2.p locus=Cre01.g035950_4532 ID=Cre01.g035950_4532.2.v6.1 annot-version=v6.1 assoLoc=4532_01_04210 org=Chlamydomonas.reinhardtii.CC-4532'	TRUE	0.724914	3.59559	4.81282	0.0282488	0.0859528	1.06574	NS	NA	NA	Other	Mitochondrion	signal peptide	NA	NA	NA	NOT ASSIGNED
CRE01.G035950	'35.1'	'not assigned.annotated'	'mercator4v7.0: not classified & prot-scriber: stas domain containing protein & swissprot: no annotation & original description: pacid=52525402 polypeptide=Cre01.g035950_4532.3.p locus=Cre01.g035950_4532 ID=Cre01.g035950_4532.3.v6.1 annot-version=v6.1 assoLoc=4532_01_04210 org=Chlamydomonas.reinhardtii.CC-4532'	TRUE	0.724914	3.59559	4.81282	0.0282488	0.0859528	1.06574	NS	NA	NA	Other	Mitochondrion	signal peptide	NA	NA	NA	NOT ASSIGNED
CRE01.G035950	'35.1'	'not assigned.annotated'	'mercator4v7.0: not classified & prot-scriber: sulfate domain containing protein & swissprot: no annotation & original description: pacid=52525403 polypeptide=Cre01.g035950_4532.4.p locus=Cre01.g035950_4532 ID=Cre01.g035950_4532.4.v6.1 annot-version=v6.1 assoLoc=4532_01_04210 org=Chlamydomonas.reinhardtii.CC-4532'	TRUE	0.724914	3.59559	4.81282	0.0282488	0.0859528	1.06574	NS	NA	NA	Other	Mitochondrion	signal peptide	NA	NA	NA	NOT ASSIGNED
CRE01.G035950	'35.1'	'not assigned.annotated'	'mercator4v7.0: not classified & prot-scriber: sulfate domain containing protein & swissprot: no annotation & original description: pacid=52525404 polypeptide=Cre01.g035950_4532.5.p locus=Cre01.g035950_4532 ID=Cre01.g035950_4532.5.v6.1 annot-version=v6.1 assoLoc=4532_01_04210 org=Chlamydomonas.reinhardtii.CC-4532'	TRUE	0.724914	3.59559	4.81282	0.0282488	0.0859528	1.06574	NS	NA	NA	Other	Mitochondrion	signal peptide	NA	NA	NA	NOT ASSIGNED
CRE01.G035950	'35.1'	'not assigned.annotated'	'mercator4v7.0: not classified & prot-scriber: sulfate domain containing protein & swissprot: no annotation & original description: pacid=52525405 polypeptide=Cre01.g035950_4532.6.p locus=Cre01.g035950_4532 ID=Cre01.g035950_4532.6.v6.1 annot-version=v6.1 assoLoc=4532_01_04210 org=Chlamydomonas.reinhardtii.CC-4532'	TRUE	0.724914	3.59559	4.81282	0.0282488	0.0859528	1.06574	NS	NA	NA	Other	Mitochondrion	signal peptide	NA	NA	NA	NOT ASSIGNED
CRE01.G035950	'35.1'	'not assigned.annotated'	'mercator4v7.0: not classified & prot-scriber: sulfate domain containing protein & swissprot: no annotation & original description: pacid=52525406 polypeptide=Cre01.g035950_4532.7.p locus=Cre01.g035950_4532 ID=Cre01.g035950_4532.7.v6.1 annot-version=v6.1 assoLoc=4532_01_04210 org=Chlamydomonas.reinhardtii.CC-4532'	TRUE	0.724914	3.59559	4.81282	0.0282488	0.0859528	1.06574	NS	NA	NA	Other	Mitochondrion	signal peptide	NA	NA	NA	NOT ASSIGNED
CRE11.G467674	'35.2'	'not assigned.not annotated'	'mercator4v7.0: not classified & prot-scriber: no annotation & swissprot: no annotation & original description: pacid=52526075 polypeptide=Cre11.g467674_4532.1.p locus=Cre11.g467674_4532 ID=Cre11.g467674_4532.1.v6.1 annot-version=v6.1 assoLoc=4532_11_56591 org=Chlamydomonas.reinhardtii.CC-4532'	TRUE	0.700793	3.92042	4.81253	0.0282535	0.0859528	1.06574	NS	NA	NA	Other	Other	signal peptide	NA	GO:0050825	NA	NOT ASSIGNED
CRE16.G655850	'35.1'	'not assigned.annotated'	'mercator4v7.0: not classified & prot-scriber: transient receptor potential ion channel protein & swissprot: no annotation & original description: pacid=52516348 polypeptide=Cre16.g655850_4532.1.p locus=Cre16.g655850_4532 ID=Cre16.g655850_4532.1.v6.1 annot-version=v6.1 assoLoc=4532_16_80251 org=Chlamydomonas.reinhardtii.CC-4532'	TRUE	1.56129	-0.0279716	4.81059	0.0282853	0.0860315	1.06534	NS	NA	NA	Other	Other	other localisation	NA	NA	NA	NOT ASSIGNED
CRE16.G655850	'35.1'	'not assigned.annotated'	'mercator4v7.0: not classified & prot-scriber: transient receptor potential ion channel protein & swissprot: no annotation & original description: pacid=52516349 polypeptide=Cre16.g655850_4532.2.p locus=Cre16.g655850_4532 ID=Cre16.g655850_4532.2.v6.1 annot-version=v6.1 assoLoc=4532_16_80251 org=Chlamydomonas.reinhardtii.CC-4532'	TRUE	1.56129	-0.0279716	4.81059	0.0282853	0.0860315	1.06534	NS	NA	NA	Other	Other	other localisation	NA	NA	NA	NOT ASSIGNED
CRE07.G337516	'17.1.1.10.7'	'Protein biosynthesis.ribosome biogenesis.rRNA maturation.rRNA methylation.RsmC-type rRNA methyltransferase'	'mercator4v7.0: RsmC-type rRNA methyltransferase & prot-scriber: chain release factor 5 glutamine methyltransferase & swissprot: no annotation & original description: pacid=52529365 polypeptide=Cre07.g337516_4532.1.p locus=Cre07.g337516_4532 ID=Cre07.g337516_4532.1.v6.1 annot-version=v6.1 assoLoc=4532_07_39246 org=Chlamydomonas.reinhardtii.CC-4532'	TRUE	-0.86099	2.54413	4.80909	0.0283099	0.0860885	1.06505	NS	CGL75	Conserved in the green lineage 75	Mitochondrion	Chloroplast	signal peptide	NA	NA	NA	PROTEIN BIOSYNTHESIS
CRE07.G337516	'17.1.1.10.7'	'Protein biosynthesis.ribosome biogenesis.rRNA maturation.rRNA methylation.RsmC-type rRNA methyltransferase'	'mercator4v7.0: RsmC-type rRNA methyltransferase & prot-scriber: chain release factor 5 glutamine methyltransferase & swissprot: no annotation & original description: pacid=52529366 polypeptide=Cre07.g337516_4532.2.p locus=Cre07.g337516_4532 ID=Cre07.g337516_4532.2.v6.1 annot-version=v6.1 assoLoc=4532_07_39246 org=Chlamydomonas.reinhardtii.CC-4532'	TRUE	-0.86099	2.54413	4.80909	0.0283099	0.0860885	1.06505	NS	CGL75	Conserved in the green lineage 75	Mitochondrion	Chloroplast	signal peptide	NA	NA	NA	PROTEIN BIOSYNTHESIS
CRE02.G082100	'35.2'	'not assigned.not annotated'	'mercator4v7.0: not classified & prot-scriber: no annotation & swissprot: no annotation & original description: pacid=52512400 polypeptide=Cre02.g082100_4532.1.p locus=Cre02.g082100_4532 ID=Cre02.g082100_4532.1.v6.1 annot-version=v6.1 assoLoc=4532_02_07816 org=Chlamydomonas.reinhardtii.CC-4532'	TRUE	-0.610592	2.7555	4.80854	0.028319	0.0860981	1.06501	NS	NA	NA	Other	Other	other localisation	NA	NA	NA	NOT ASSIGNED
CRE02.G082100	'35.2'	'not assigned.not annotated'	'mercator4v7.0: not classified & prot-scriber: no annotation & swissprot: no annotation & original description: pacid=52512401 polypeptide=Cre02.g082100_4532.2.p locus=Cre02.g082100_4532 ID=Cre02.g082100_4532.2.v6.1 annot-version=v6.1 assoLoc=4532_02_07816 org=Chlamydomonas.reinhardtii.CC-4532'	TRUE	-0.610592	2.7555	4.80854	0.028319	0.0860981	1.06501	NS	NA	NA	Other	Other	other localisation	NA	NA	NA	NOT ASSIGNED
CRE17.G720350	'12.5.2.3'	'Cell division.plastid division.spatial regulation.assembly factor *(MinE)'	'mercator4v7.0: plastid division FtsZ assembly factor *(MinE) & prot-scriber: cell division topological specificity factor protein & swissprot: Cell division topological specificity factor homolog, chloroplastic OS=Arabidopsis thaliana & original description: pacid=52527599 polypeptide=Cre17.g720350_4532.1.p locus=Cre17.g720350_4532 ID=Cre17.g720350_4532.1.v6.1 annot-version=v6.1 assoLoc=4532_17_88170 org=Chlamydomonas.reinhardtii.CC-4532'	TRUE	2.04745	0.608875	4.80407	0.0283926	0.0863041	1.06397	NS	MINE1	chloroplast division site-determinant MinE	Mitochondrion	Mitochondrion	other localisation	NA	NA	MinE	CELL DIVISION
CRE03.G164500	'35.1'	'not assigned.annotated'	'mercator4v7.0: not classified & prot-scriber: transmembrane protein & swissprot: no annotation & original description: pacid=52510256 polypeptide=Cre03.g164500_4532.1.p locus=Cre03.g164500_4532 ID=Cre03.g164500_4532.1.v6.1 annot-version=v6.1 assoLoc=4532_03_16805 org=Chlamydomonas.reinhardtii.CC-4532'	TRUE	-1.13626	0.582962	4.80319	0.028407	0.08633	1.06384	NS	NA	NA	Mitochondrion	Secretory_pathway	other localisation	NA	NA	NA	NOT ASSIGNED
CRE12.G801387	'17.4.2.2.4'	'Protein biosynthesis.translation elongation.eEF2 mRNA-translocation factor activity.regulatory eEF2 diphthamide-modification.diphthamide biosynthesis co-chaperone *(DPH4)'	'mercator4v7.0: diphthamide biosynthesis co-chaperone *(DPH4) & prot-scriber: sp dnaj chaperone protein dnaj & swissprot: no annotation & original description: pacid=52538379 polypeptide=Cre12.g801387_4532.1.p locus=Cre12.g801387_4532 ID=Cre12.g801387_4532.1.v6.1 annot-version=v6.1 assoLoc=4532_12_61940 org=Chlamydomonas.reinhardtii.CC-4532'	TRUE	-1.04509	0.923767	4.80264	0.0284161	0.0863367	1.0638	NS	NA	NA	Mitochondrion	Other	other localisation	NA	NA	DPH4	PROTEIN BIOSYNTHESIS
CRE02.G100700	'35.1'	'not assigned.annotated'	'mercator4v7.0: not classified & prot-scriber: ring type protein & swissprot: no annotation & original description: pacid=52514198 polypeptide=Cre02.g100700_4532.1.p locus=Cre02.g100700_4532 ID=Cre02.g100700_4532.1.v6.1 annot-version=v6.1 assoLoc=4532_02_09875 org=Chlamydomonas.reinhardtii.CC-4532'	TRUE	1.00987	1.75253	4.80235	0.028421	0.0863367	1.0638	NS	NA	NA	Secretory_pathway	Secretory_pathway	signal peptide	NA	NA	NA	NOT ASSIGNED
CRE02.G100700	'35.1'	'not assigned.annotated'	'mercator4v7.0: not classified & prot-scriber: ring type domain containing protein & swissprot: no annotation & original description: pacid=52514199 polypeptide=Cre02.g100700_4532.2.p locus=Cre02.g100700_4532 ID=Cre02.g100700_4532.2.v6.1 annot-version=v6.1 assoLoc=4532_02_09875 org=Chlamydomonas.reinhardtii.CC-4532'	TRUE	1.00987	1.75253	4.80235	0.028421	0.0863367	1.0638	NS	NA	NA	Secretory_pathway	Secretory_pathway	signal peptide	NA	NA	NA	NOT ASSIGNED
CRE07.G338950	'35.2'	'not assigned.not annotated'	'mercator4v7.0: not classified & prot-scriber: no annotation & swissprot: no annotation & original description: pacid=52529459 polypeptide=Cre07.g338950_4532.1.p locus=Cre07.g338950_4532 ID=Cre07.g338950_4532.1.v6.1 annot-version=v6.1 assoLoc=4532_07_39415 org=Chlamydomonas.reinhardtii.CC-4532'	TRUE	1.01128	2.5229	4.80166	0.0284324	0.0863533	1.06372	NS	NA	NA	Other	Other	other localisation	NA	NA	NA	NOT ASSIGNED
CRE07.G338950	'35.2'	'not assigned.not annotated'	'mercator4v7.0: not classified & prot-scriber: no annotation & swissprot: no annotation & original description: pacid=52529460 polypeptide=Cre07.g338950_4532.2.p locus=Cre07.g338950_4532 ID=Cre07.g338950_4532.2.v6.1 annot-version=v6.1 assoLoc=4532_07_39415 org=Chlamydomonas.reinhardtii.CC-4532'	TRUE	1.01128	2.5229	4.80166	0.0284324	0.0863533	1.06372	NS	NA	NA	Other	Other	other localisation	NA	NA	NA	NOT ASSIGNED
CRE17.G723550	'4.1.2.8'	'Amino acid metabolism.glutamate group amino acid biosynthesis.histidine biosynthesis.histidinol-phosphate phosphatase'	'mercator4v7.0: histidinol-phosphate phosphatase & prot-scriber: histidinol phosphatase & swissprot: Bifunctional phosphatase IMPL2, chloroplastic OS=Arabidopsis thaliana & original description: pacid=52528942 polypeptide=Cre17.g723550_4532.1.p locus=Cre17.g723550_4532 ID=Cre17.g723550_4532.1.v6.1 annot-version=v6.1 assoLoc=4532_17_88496 org=Chlamydomonas.reinhardtii.CC-4532'	TRUE	0.729727	2.49879	4.80031	0.0284546	0.0864029	1.06347	NS	CPLD4	Putative Inositol-phosphate phosphatase	Mitochondrion	Chloroplast	other localisation	NA	NA	NA	AMINO ACID METABOLISM
CRE17.G723550	'4.1.2.8'	'Amino acid metabolism.glutamate group amino acid biosynthesis.histidine biosynthesis.histidinol-phosphate phosphatase'	'mercator4v7.0: histidinol-phosphate phosphatase & prot-scriber: histidinol phosphatase & swissprot: Bifunctional phosphatase IMPL2, chloroplastic OS=Arabidopsis thaliana & original description: pacid=52528943 polypeptide=Cre17.g723550_4532.2.p locus=Cre17.g723550_4532 ID=Cre17.g723550_4532.2.v6.1 annot-version=v6.1 assoLoc=4532_17_88496 org=Chlamydomonas.reinhardtii.CC-4532'	TRUE	0.729727	2.49879	4.80031	0.0284546	0.0864029	1.06347	NS	CPLD4	Putative Inositol-phosphate phosphatase	Mitochondrion	Chloroplast	other localisation	NA	NA	NA	AMINO ACID METABOLISM
CRE09.G801026	'35.1'	'not assigned.annotated'	'mercator4v7.0: not classified & prot-scriber: chloroplast srp receptor & swissprot: no annotation & original description: pacid=52522322 polypeptide=Cre09.g801026_4532.1.p locus=Cre09.g801026_4532 ID=Cre09.g801026_4532.1.v6.1 annot-version=v6.1 assoLoc=4532_09_47420 org=Chlamydomonas.reinhardtii.CC-4532'	TRUE	0.597355	4.20508	4.79927	0.0284718	0.086437	1.0633	NS	NA	NA	Other	Other	signal peptide	NA	NA	NA	NOT ASSIGNED
CRE09.G801026	'35.1'	'not assigned.annotated'	'mercator4v7.0: not classified & prot-scriber: chloroplast srp receptor & swissprot: no annotation & original description: pacid=52522323 polypeptide=Cre09.g801026_4532.2.p locus=Cre09.g801026_4532 ID=Cre09.g801026_4532.2.v6.1 annot-version=v6.1 assoLoc=4532_09_47420 org=Chlamydomonas.reinhardtii.CC-4532'	TRUE	0.597355	4.20508	4.79927	0.0284718	0.086437	1.0633	NS	NA	NA	Other	Other	signal peptide	NA	NA	NA	NOT ASSIGNED
CRE09.G801026	'35.1'	'not assigned.annotated'	'mercator4v7.0: not classified & prot-scriber: chloroplast srp receptor & swissprot: no annotation & original description: pacid=52522324 polypeptide=Cre09.g801026_4532.3.p locus=Cre09.g801026_4532 ID=Cre09.g801026_4532.3.v6.1 annot-version=v6.1 assoLoc=4532_09_47420 org=Chlamydomonas.reinhardtii.CC-4532'	TRUE	0.597355	4.20508	4.79927	0.0284718	0.086437	1.0633	NS	NA	NA	Other	Other	signal peptide	NA	NA	NA	NOT ASSIGNED
CRE08.G363950	'18.3.1.3.1'	'Protein modification.lipidation.glycophosphatidylinositol (GPI) anchor addition.GPI anchor remodeling.GPI inositol deacylase *(PGAP1)'	'mercator4v7.0: GPI inositol deacylase *(PGAP1) & prot-scriber: gpi inositol deacylase & swissprot: no annotation & original description: pacid=52534815 polypeptide=Cre08.g363950_4532.1.p locus=Cre08.g363950_4532 ID=Cre08.g363950_4532.1.v6.1 annot-version=v6.1 assoLoc=4532_08_42685 org=Chlamydomonas.reinhardtii.CC-4532'	TRUE	0.950347	1.82937	4.79843	0.0284857	0.0864447	1.06326	NS	NA	Putative Glucan Water Dikinase	Secretory_pathway	Secretory_pathway	signal peptide	NA	NA	PGAP1	PROTEIN MODIFICATION
CRE08.G363950	'18.3.1.3.1'	'Protein modification.lipidation.glycophosphatidylinositol (GPI) anchor addition.GPI anchor remodeling.GPI inositol deacylase *(PGAP1)'	'mercator4v7.0: GPI inositol deacylase *(PGAP1) & prot-scriber: gpi inositol deacylase & swissprot: no annotation & original description: pacid=52534816 polypeptide=Cre08.g363950_4532.2.p locus=Cre08.g363950_4532 ID=Cre08.g363950_4532.2.v6.1 annot-version=v6.1 assoLoc=4532_08_42685 org=Chlamydomonas.reinhardtii.CC-4532'	TRUE	0.950347	1.82937	4.79843	0.0284857	0.0864447	1.06326	NS	NA	Putative Glucan Water Dikinase	Secretory_pathway	Secretory_pathway	signal peptide	NA	NA	PGAP1	PROTEIN MODIFICATION
CRE03.G145667	'35.1'	'not assigned.annotated'	'mercator4v7.0: not classified & prot-scriber: protein ecdysoneless homolog & swissprot: Protein ecdysoneless homolog OS=Arabidopsis thaliana & original description: pacid=52510521 polypeptide=Cre03.g145667_4532.1.p locus=Cre03.g145667_4532 ID=Cre03.g145667_4532.1.v6.1 annot-version=v6.1 assoLoc=4532_03_14706 org=Chlamydomonas.reinhardtii.CC-4532'	TRUE	1.00061	1.24255	4.7984	0.0284861	0.0864447	1.06326	NS	NA	NA	Other	Other	other localisation	NA	NA	NA	NOT ASSIGNED
CRE03.G145667	'35.1'	'not assigned.annotated'	'mercator4v7.0: not classified & prot-scriber: protein ecdysoneless homolog & swissprot: no annotation & original description: pacid=52510522 polypeptide=Cre03.g145667_4532.2.p locus=Cre03.g145667_4532 ID=Cre03.g145667_4532.2.v6.1 annot-version=v6.1 assoLoc=4532_03_14706 org=Chlamydomonas.reinhardtii.CC-4532'	TRUE	1.00061	1.24255	4.7984	0.0284861	0.0864447	1.06326	NS	NA	NA	Other	Other	other localisation	NA	NA	NA	NOT ASSIGNED
CRE06.G309850	'35.2'	'not assigned.not annotated'	'mercator4v7.0: not classified & prot-scriber: no annotation & swissprot: no annotation & original description: pacid=52533804 polypeptide=Cre06.g309850_4532.1.p locus=Cre06.g309850_4532 ID=Cre06.g309850_4532.1.v6.1 annot-version=v6.1 assoLoc=4532_06_35906 org=Chlamydomonas.reinhardtii.CC-4532'	TRUE	-0.705723	2.86237	4.79745	0.028502	0.0864748	1.06311	NS	NA	NA	Secretory_pathway	Mitochondrion	other localisation	NA	NA	NA	NOT ASSIGNED
CRE10.G446275	'35.2'	'not assigned.not annotated'	'mercator4v7.0: not classified & prot-scriber: no annotation & swissprot: no annotation & original description: pacid=52519897 polypeptide=Cre10.g446275_4532.1.p locus=Cre10.g446275_4532 ID=Cre10.g446275_4532.1.v6.1 annot-version=v6.1 assoLoc=4532_10_53475 org=Chlamydomonas.reinhardtii.CC-4532'	TRUE	-0.719376	3.7579	4.79396	0.0285597	0.086632	1.06232	NS	NA	NA	Other	Other	other localisation	NA	NA	NA	NOT ASSIGNED
CRE10.G446275	'35.2'	'not assigned.not annotated'	'mercator4v7.0: not classified & prot-scriber: no annotation & swissprot: no annotation & original description: pacid=52519898 polypeptide=Cre10.g446275_4532.2.p locus=Cre10.g446275_4532 ID=Cre10.g446275_4532.2.v6.1 annot-version=v6.1 assoLoc=4532_10_53475 org=Chlamydomonas.reinhardtii.CC-4532'	TRUE	-0.719376	3.7579	4.79396	0.0285597	0.086632	1.06232	NS	NA	NA	Other	Other	other localisation	NA	NA	NA	NOT ASSIGNED
CRE10.G446275	'35.2'	'not assigned.not annotated'	'mercator4v7.0: not classified & prot-scriber: no annotation & swissprot: no annotation & original description: pacid=52519899 polypeptide=Cre10.g446275_4532.3.p locus=Cre10.g446275_4532 ID=Cre10.g446275_4532.3.v6.1 annot-version=v6.1 assoLoc=4532_10_53475 org=Chlamydomonas.reinhardtii.CC-4532'	TRUE	-0.719376	3.7579	4.79396	0.0285597	0.086632	1.06232	NS	NA	NA	Other	Other	other localisation	NA	NA	NA	NOT ASSIGNED
CRE04.G223600	'35.2'	'not assigned.not annotated'	'mercator4v7.0: not classified & prot-scriber: no annotation & swissprot: no annotation & original description: pacid=52540711 polypeptide=Cre04.g223600_4532.1.p locus=Cre04.g223600_4532 ID=Cre04.g223600_4532.1.v6.1 annot-version=v6.1 assoLoc=4532_04_24585 org=Chlamydomonas.reinhardtii.CC-4532'	TRUE	-0.826594	3.15241	4.79182	0.0285951	0.0867216	1.06187	NS	NA	NA	Chloroplast	Mitochondrion	other localisation	NA	NA	NA	NOT ASSIGNED
CRE04.G223600	'35.2'	'not assigned.not annotated'	'mercator4v7.0: not classified & prot-scriber: no annotation & swissprot: no annotation & original description: pacid=52540712 polypeptide=Cre04.g223600_4532.2.p locus=Cre04.g223600_4532 ID=Cre04.g223600_4532.2.v6.1 annot-version=v6.1 assoLoc=4532_04_24585 org=Chlamydomonas.reinhardtii.CC-4532'	TRUE	-0.826594	3.15241	4.79182	0.0285951	0.0867216	1.06187	NS	NA	NA	Chloroplast	Mitochondrion	other localisation	NA	NA	NA	NOT ASSIGNED
CRE10.G425750	'22.9.3.6.1.3'	'Vesicle trafficking.autophagosome formation.expansion.membrane shuttling.ATG9-2-18 membrane-recruiting complex.component *(ATG18)'	'mercator4v7.0: component *(ATG18) of autophagosome ATG9-2-18 membrane shuttling complex & prot-scriber: wd repeat domain phosphoinositide interacting protein & swissprot: Autophagy-related protein 18a OS=Arabidopsis thaliana & original description: pacid=52521365 polypeptide=Cre10.g425750_4532.1.p locus=Cre10.g425750_4532 ID=Cre10.g425750_4532.1.v6.1 annot-version=v6.1 assoLoc=4532_10_51095 org=Chlamydomonas.reinhardtii.CC-4532'	TRUE	0.603557	2.57475	4.78936	0.0286361	0.0868278	1.06134	NS	NA	NA	Other	Other	other localisation	NA	GO:0005515	ATG18 of autophagosome ATG9-2-18 membrane shuttling complex	VESICLE TRAFFICKING
CRE10.G425750	'22.9.3.6.1.3'	'Vesicle trafficking.autophagosome formation.expansion.membrane shuttling.ATG9-2-18 membrane-recruiting complex.component *(ATG18)'	'mercator4v7.0: component *(ATG18) of autophagosome ATG9-2-18 membrane shuttling complex & prot-scriber: wd repeat domain phosphoinositide interacting protein & swissprot: Autophagy-related protein 18a OS=Arabidopsis thaliana & original description: pacid=52521366 polypeptide=Cre10.g425750_4532.2.p locus=Cre10.g425750_4532 ID=Cre10.g425750_4532.2.v6.1 annot-version=v6.1 assoLoc=4532_10_51095 org=Chlamydomonas.reinhardtii.CC-4532'	TRUE	0.603557	2.57475	4.78936	0.0286361	0.0868278	1.06134	NS	NA	NA	Other	Other	other localisation	NA	GO:0005515	ATG18 of autophagosome ATG9-2-18 membrane shuttling complex	VESICLE TRAFFICKING
CRE08.G373359	'35.1'	'not assigned.annotated'	'mercator4v7.0: not classified & prot-scriber: cap domain containing protein & swissprot: no annotation & original description: pacid=52535837 polypeptide=Cre08.g373359_4532.1.p locus=Cre08.g373359_4532 ID=Cre08.g373359_4532.1.v6.1 annot-version=v6.1 assoLoc=4532_15_77775 org=Chlamydomonas.reinhardtii.CC-4532'	TRUE	-0.521557	6.10867	4.78522	0.0287051	0.0870017	1.06047	NS	NA	GT90 family protein 40	Mitochondrion	Secretory_pathway	other localisation	NA	NA	NA	NOT ASSIGNED
CRE08.G373359	'35.1'	'not assigned.annotated'	'mercator4v7.0: not classified & prot-scriber: cap domain containing protein & swissprot: no annotation & original description: pacid=52535838 polypeptide=Cre08.g373359_4532.2.p locus=Cre08.g373359_4532 ID=Cre08.g373359_4532.2.v6.1 annot-version=v6.1 assoLoc=4532_15_77775 org=Chlamydomonas.reinhardtii.CC-4532'	TRUE	-0.521557	6.10867	4.78522	0.0287051	0.0870017	1.06047	NS	NA	GT90 family protein 40	Mitochondrion	Secretory_pathway	other localisation	NA	NA	NA	NOT ASSIGNED
CRE01.G007811	'35.1'	'not assigned.annotated'	'mercator4v7.0: not classified & prot-scriber: ring type domain containing protein & swissprot: no annotation & original description: pacid=52525379 polypeptide=Cre01.g007811_4532.1.p locus=Cre01.g007811_4532 ID=Cre01.g007811_4532.1.v6.1 annot-version=v6.1 assoLoc=4532_01_01040 org=Chlamydomonas.reinhardtii.CC-4532'	TRUE	-1.58242	0.478441	4.7852	0.0287053	0.0870017	1.06047	NS	NA	NA	Mitochondrion	Chloroplast	signal peptide	NA	NA	NA	NOT ASSIGNED
CRE14.G619900	'35.1'	'not assigned.annotated'	'mercator4v7.0: not classified & prot-scriber: fe2og dioxygenase domain containing protein & swissprot: no annotation & original description: pacid=52518726 polypeptide=Cre14.g619900_4532.1.p locus=Cre14.g619900_4532 ID=Cre14.g619900_4532.1.v6.1 annot-version=v6.1 assoLoc=4532_14_74015 org=Chlamydomonas.reinhardtii.CC-4532'	TRUE	-0.847869	1.36033	4.78443	0.0287181	0.0870223	1.06037	NS	NA	Putative prolyl 4-hydroxylase	Other	Other	signal peptide	NA	GO:0005506 GO:0016705 GO:0031418	NA	NOT ASSIGNED
CRE14.G619900	'35.1'	'not assigned.annotated'	'mercator4v7.0: not classified & prot-scriber: fe2og dioxygenase domain containing protein & swissprot: no annotation & original description: pacid=52518727 polypeptide=Cre14.g619900_4532.3.p locus=Cre14.g619900_4532 ID=Cre14.g619900_4532.3.v6.1 annot-version=v6.1 assoLoc=4532_14_74015 org=Chlamydomonas.reinhardtii.CC-4532'	TRUE	-0.847869	1.36033	4.78443	0.0287181	0.0870223	1.06037	NS	NA	Putative prolyl 4-hydroxylase	Other	Other	signal peptide	NA	GO:0005506 GO:0016705 GO:0031418	NA	NOT ASSIGNED
CRE14.G619900	'35.1'	'not assigned.annotated'	'mercator4v7.0: not classified & prot-scriber: fe2og dioxygenase domain containing protein & swissprot: no annotation & original description: pacid=52518728 polypeptide=Cre14.g619900_4532.2.p locus=Cre14.g619900_4532 ID=Cre14.g619900_4532.2.v6.1 annot-version=v6.1 assoLoc=4532_14_74015 org=Chlamydomonas.reinhardtii.CC-4532'	TRUE	-0.847869	1.36033	4.78443	0.0287181	0.0870223	1.06037	NS	NA	Putative prolyl 4-hydroxylase	Other	Other	signal peptide	NA	GO:0005506 GO:0016705 GO:0031418	NA	NOT ASSIGNED
CRE12.G496750	'2.4.1.2.4'	'Cellular respiration.oxidative phosphorylation.NADH dehydrogenase complex.module Q (electron output).component *(NQO9/TYKY)'	'mercator4v7.0: component *(NQO9/TYKY) of NADH dehydrogenase electron output (module Q) & prot-scriber: nadh dehydrogenase [ubiquinone] iron sulfur protein 8 mitochondrial & swissprot: NADH dehydrogenase [ubiquinone] iron-sulfur protein 8-B, mitochondrial OS=Arabidopsis thaliana & original description: pacid=52537732 polypeptide=Cre12.g496750_4532.1.p locus=Cre12.g496750_4532 ID=Cre12.g496750_4532.1.v6.1 annot-version=v6.1 assoLoc=4532_12_62441 org=Chlamydomonas.reinhardtii.CC-4532'	TRUE	0.609565	4.80179	4.78406	0.0287243	0.0870231	1.06037	NS	NUO8	NADH:ubiquinone oxidoreductase subunit 8	Mitochondrion	Mitochondrion	other localisation	NA	NA	NQO9/TYKY of NADH dehydrogenase electron output module Q	CELLULAR RESPIRATION
CRE17.G705450	'35.1'	'not assigned.annotated'	'mercator4v7.0: not classified & prot-scriber: u box domain containing protein & swissprot: no annotation & original description: pacid=52528409 polypeptide=Cre17.g705450_4532.1.p locus=Cre17.g705450_4532 ID=Cre17.g705450_4532.1.v6.1 annot-version=v6.1 assoLoc=4532_17_86571 org=Chlamydomonas.reinhardtii.CC-4532'	TRUE	-1.43509	0.060818	4.78355	0.0287328	0.087031	1.06033	NS	LCI26	Low-CO2-induced U-box protein	Other	Mitochondrion	signal peptide	NA	NA	NA	NOT ASSIGNED
CRE17.G705450	'35.1'	'not assigned.annotated'	'mercator4v7.0: not classified & prot-scriber: u box domain containing protein & swissprot: no annotation & original description: pacid=52528410 polypeptide=Cre17.g705450_4532.2.p locus=Cre17.g705450_4532 ID=Cre17.g705450_4532.2.v6.1 annot-version=v6.1 assoLoc=4532_17_86571 org=Chlamydomonas.reinhardtii.CC-4532'	TRUE	-1.43509	0.060818	4.78355	0.0287328	0.087031	1.06033	NS	LCI26	Low-CO2-induced U-box protein	Other	Mitochondrion	signal peptide	NA	NA	NA	NOT ASSIGNED
CRE17.G705450	'35.1'	'not assigned.annotated'	'mercator4v7.0: not classified & prot-scriber: u box domain containing protein & swissprot: no annotation & original description: pacid=52528411 polypeptide=Cre17.g705450_4532.3.p locus=Cre17.g705450_4532 ID=Cre17.g705450_4532.3.v6.1 annot-version=v6.1 assoLoc=4532_17_86571 org=Chlamydomonas.reinhardtii.CC-4532'	TRUE	-1.43509	0.060818	4.78355	0.0287328	0.087031	1.06033	NS	LCI26	Low-CO2-induced U-box protein	Other	Mitochondrion	signal peptide	NA	NA	NA	NOT ASSIGNED
CRE12.G505800	'24.3.5.3'	'Solute transport.channel-mediated transport.MSL-type mechanosensitive ion channel activities.mechanosensitive ion channel *(MSL4/5/6)'	'mercator4v7.0: mechanosensitive ion channel *(MSL4/5/6) & prot-scriber: mechanosensitive ion channel domain containing & swissprot: Mechanosensitive ion channel protein 8 OS=Arabidopsis thaliana & original description: pacid=52537612 polypeptide=Cre12.g505800_4532.1.p locus=Cre12.g505800_4532 ID=Cre12.g505800_4532.1.v6.1 annot-version=v6.1 assoLoc=4532_12_61486 org=Chlamydomonas.reinhardtii.CC-4532'	TRUE	0.656447	3.31759	4.78216	0.028756	0.0870831	1.06007	NS	NA	Predicted protein with mechanosensitive ion channel domain	Other	Other	other localisation	NA	GO:0005509 GO:0016020 GO:0055085;GO:0016020 GO:0055085	MSL4/5/6	SOLUTE TRANSPORT
CRE12.G505800	'24.3.5.3'	'Solute transport.channel-mediated transport.MSL-type mechanosensitive ion channel activities.mechanosensitive ion channel *(MSL4/5/6)'	'mercator4v7.0: mechanosensitive ion channel *(MSL4/5/6) & prot-scriber: mechanosensitive ion channel domain containing & swissprot: Mechanosensitive ion channel protein 8 OS=Arabidopsis thaliana & original description: pacid=52537613 polypeptide=Cre12.g505800_4532.2.p locus=Cre12.g505800_4532 ID=Cre12.g505800_4532.2.v6.1 annot-version=v6.1 assoLoc=4532_12_61486 org=Chlamydomonas.reinhardtii.CC-4532'	TRUE	0.656447	3.31759	4.78216	0.028756	0.0870831	1.06007	NS	NA	Predicted protein with mechanosensitive ion channel domain	Other	Other	other localisation	NA	GO:0005509 GO:0016020 GO:0055085;GO:0016020 GO:0055085	MSL4/5/6	SOLUTE TRANSPORT
CRE12.G505800	'24.3.5.3'	'Solute transport.channel-mediated transport.MSL-type mechanosensitive ion channel activities.mechanosensitive ion channel *(MSL4/5/6)'	'mercator4v7.0: mechanosensitive ion channel *(MSL4/5/6) & prot-scriber: mechanosensitive ion channel domain containing & swissprot: Mechanosensitive ion channel protein 10 OS=Arabidopsis thaliana & original description: pacid=52537614 polypeptide=Cre12.g505800_4532.3.p locus=Cre12.g505800_4532 ID=Cre12.g505800_4532.3.v6.1 annot-version=v6.1 assoLoc=4532_12_61486 org=Chlamydomonas.reinhardtii.CC-4532'	TRUE	0.656447	3.31759	4.78216	0.028756	0.0870831	1.06007	NS	NA	Predicted protein with mechanosensitive ion channel domain	Other	Other	other localisation	NA	GO:0005509 GO:0016020 GO:0055085;GO:0016020 GO:0055085	MSL4/5/6	SOLUTE TRANSPORT
CRE03.G162601	'5.2.6.4'	'Lipid metabolism.glycerolipid metabolism.phosphatidylglycerol biosynthesis.phosphatidylglycerophosphate synthase *(PGPS1/2)'	'mercator4v7.0: phosphatidylglycerophosphate synthase *(PGPS1/2) & prot-scriber: cdp diacylglycerol glycerol phosphate 3 phosphatidyltransferase 1 & swissprot: CDP-diacylglycerol--glycerol-3-phosphate 3-phosphatidyltransferase 1, chloroplastic OS=Arabidopsis thaliana & original description: pacid=52510583 polypeptide=Cre03.g162601_4532.1.p locus=Cre03.g162601_4532 ID=Cre03.g162601_4532.1.v6.1 annot-version=v6.1 assoLoc=4532_03_16600 org=Chlamydomonas.reinhardtii.CC-4532'	TRUE	0.854137	1.57672	4.78155	0.0287661	0.0870958	1.06	NS	PGP3	Phosphatidylglycerophosphate synthase	Mitochondrion	Mitochondrion	other localisation	NA	NA	PGPS1/2	LIPID METABOLISM
CRE13.G606300	'35.1'	'not assigned.annotated'	'mercator4v7.0: not classified & prot-scriber: transf 2 domain containing protein & swissprot: no annotation & original description: pacid=52514905 polypeptide=Cre13.g606300_4532.1.p locus=Cre13.g606300_4532 ID=Cre13.g606300_4532.1.v6.1 annot-version=v6.1 assoLoc=4532_13_72265 org=Chlamydomonas.reinhardtii.CC-4532'	TRUE	-1.69332	-0.374333	4.78091	0.0287769	0.0871102	1.05993	NS	NA	NA	Mitochondrion	Chloroplast	signal peptide	NA	NA	NA	NOT ASSIGNED
CRE13.G606300	'35.1'	'not assigned.annotated'	'mercator4v7.0: not classified & prot-scriber: transf 2 domain containing protein & swissprot: no annotation & original description: pacid=52514906 polypeptide=Cre13.g606300_4532.7.p locus=Cre13.g606300_4532 ID=Cre13.g606300_4532.7.v6.1 annot-version=v6.1 assoLoc=4532_13_72265 org=Chlamydomonas.reinhardtii.CC-4532'	TRUE	-1.69332	-0.374333	4.78091	0.0287769	0.0871102	1.05993	NS	NA	NA	Mitochondrion	Chloroplast	signal peptide	NA	NA	NA	NOT ASSIGNED
CRE13.G606300	'35.1'	'not assigned.annotated'	'mercator4v7.0: not classified & prot-scriber: transf 2 domain containing protein & swissprot: no annotation & original description: pacid=52514907 polypeptide=Cre13.g606300_4532.5.p locus=Cre13.g606300_4532 ID=Cre13.g606300_4532.5.v6.1 annot-version=v6.1 assoLoc=4532_13_72265 org=Chlamydomonas.reinhardtii.CC-4532'	TRUE	-1.69332	-0.374333	4.78091	0.0287769	0.0871102	1.05993	NS	NA	NA	Mitochondrion	Chloroplast	signal peptide	NA	NA	NA	NOT ASSIGNED
CRE13.G606300	'35.1'	'not assigned.annotated'	'mercator4v7.0: not classified & prot-scriber: oas1 c domain containing protein & swissprot: no annotation & original description: pacid=52514908 polypeptide=Cre13.g606300_4532.4.p locus=Cre13.g606300_4532 ID=Cre13.g606300_4532.4.v6.1 annot-version=v6.1 assoLoc=4532_13_72265 org=Chlamydomonas.reinhardtii.CC-4532'	TRUE	-1.69332	-0.374333	4.78091	0.0287769	0.0871102	1.05993	NS	NA	NA	Mitochondrion	Chloroplast	signal peptide	NA	NA	NA	NOT ASSIGNED
CRE13.G606300	'35.1'	'not assigned.annotated'	'mercator4v7.0: not classified & prot-scriber: transf 2 domain containing protein & swissprot: no annotation & original description: pacid=52514909 polypeptide=Cre13.g606300_4532.6.p locus=Cre13.g606300_4532 ID=Cre13.g606300_4532.6.v6.1 annot-version=v6.1 assoLoc=4532_13_72265 org=Chlamydomonas.reinhardtii.CC-4532'	TRUE	-1.69332	-0.374333	4.78091	0.0287769	0.0871102	1.05993	NS	NA	NA	Mitochondrion	Chloroplast	signal peptide	NA	NA	NA	NOT ASSIGNED
CRE13.G606300	'35.1'	'not assigned.annotated'	'mercator4v7.0: not classified & prot-scriber: transf 2 domain containing protein & swissprot: no annotation & original description: pacid=52514910 polypeptide=Cre13.g606300_4532.2.p locus=Cre13.g606300_4532 ID=Cre13.g606300_4532.2.v6.1 annot-version=v6.1 assoLoc=4532_13_72265 org=Chlamydomonas.reinhardtii.CC-4532'	TRUE	-1.69332	-0.374333	4.78091	0.0287769	0.0871102	1.05993	NS	NA	NA	Mitochondrion	Chloroplast	signal peptide	NA	NA	NA	NOT ASSIGNED
CRE13.G606300	'35.1'	'not assigned.annotated'	'mercator4v7.0: not classified & prot-scriber: transf 2 domain containing protein & swissprot: no annotation & original description: pacid=52514911 polypeptide=Cre13.g606300_4532.3.p locus=Cre13.g606300_4532 ID=Cre13.g606300_4532.3.v6.1 annot-version=v6.1 assoLoc=4532_13_72265 org=Chlamydomonas.reinhardtii.CC-4532'	TRUE	-1.69332	-0.374333	4.78091	0.0287769	0.0871102	1.05993	NS	NA	NA	Mitochondrion	Chloroplast	signal peptide	NA	NA	NA	NOT ASSIGNED
CRE09.G393954	'35.1'	'not assigned.annotated'	'mercator4v7.0: not classified & prot-scriber: enkurin domain containing protein & swissprot: no annotation & original description: pacid=52523385 polypeptide=Cre09.g393954_4532.1.p locus=Cre09.g393954_4532 ID=Cre09.g393954_4532.1.v6.1 annot-version=v6.1 assoLoc=4532_09_47571 org=Chlamydomonas.reinhardtii.CC-4532'	TRUE	0.810776	2.8925	4.78031	0.028787	0.087123	1.05987	NS	FAP106	Flagellar Associated Protein 106	Other	Other	signal peptide	NA	NA	NA	NOT ASSIGNED
CRE09.G393954	'35.1'	'not assigned.annotated'	'mercator4v7.0: not classified & prot-scriber: enkurin domain containing protein & swissprot: no annotation & original description: pacid=52523386 polypeptide=Cre09.g393954_4532.2.p locus=Cre09.g393954_4532 ID=Cre09.g393954_4532.2.v6.1 annot-version=v6.1 assoLoc=4532_09_47571 org=Chlamydomonas.reinhardtii.CC-4532'	TRUE	0.810776	2.8925	4.78031	0.028787	0.087123	1.05987	NS	FAP106	Flagellar Associated Protein 106	Other	Other	signal peptide	NA	NA	NA	NOT ASSIGNED
CRE09.G393954	'35.1'	'not assigned.annotated'	'mercator4v7.0: not classified & prot-scriber: enkurin domain containing protein & swissprot: no annotation & original description: pacid=52523387 polypeptide=Cre09.g393954_4532.3.p locus=Cre09.g393954_4532 ID=Cre09.g393954_4532.3.v6.1 annot-version=v6.1 assoLoc=4532_09_47571 org=Chlamydomonas.reinhardtii.CC-4532'	TRUE	0.810776	2.8925	4.78031	0.028787	0.087123	1.05987	NS	FAP106	Flagellar Associated Protein 106	Other	Other	signal peptide	NA	NA	NA	NOT ASSIGNED
CRE17.G716000	'35.2'	'not assigned.not annotated'	'mercator4v7.0: not classified & prot-scriber: no annotation & swissprot: no annotation & original description: pacid=52527478 polypeptide=Cre17.g716000_4532.1.p locus=Cre17.g716000_4532 ID=Cre17.g716000_4532.1.v6.1 annot-version=v6.1 assoLoc=4532_17_87696 org=Chlamydomonas.reinhardtii.CC-4532'	TRUE	1.41258	1.21009	4.77919	0.0288057	0.0871615	1.05968	NS	NA	NA	Chloroplast	Other	other localisation	NA	NA	NA	NOT ASSIGNED
CRE16.G662350	'50.2.4'	'Enzyme classification.EC_2 transferases.EC_2-4 glycosyltransferase'	'mercator4v7.0: EC_2.4 glycosyltransferase & prot-scriber: alpha trehalose phosphate synthase & swissprot: Alpha,alpha-trehalose-phosphate synthase [UDP-forming] 1 OS=Arabidopsis thaliana & original description: pacid=52518325 polypeptide=Cre16.g662350_4532.1.p locus=Cre16.g662350_4532 ID=Cre16.g662350_4532.1.v6.1 annot-version=v6.1 assoLoc=4532_16_81021 org=Chlamydomonas.reinhardtii.CC-4532'	TRUE	-0.741182	3.57433	4.77817	0.0288228	0.0871905	1.05953	NS	TSPS1	Trehalose-6-phosphate synthase, class I	Mitochondrion	Chloroplast	other localisation	NA	NA	NA	ENZYME CLASSIFICATION
CRE01.G800140	'35.1'	'not assigned.annotated'	'mercator4v7.0: not classified & prot-scriber: fe2og dioxygenase domain containing protein & swissprot: no annotation & original description: pacid=52525048 polypeptide=Cre01.g800140_4532.1.p locus=Cre01.g800140_4532 ID=Cre01.g800140_4532.1.v6.1 annot-version=v6.1 assoLoc=4532_01_06176 org=Chlamydomonas.reinhardtii.CC-4532'	TRUE	0.820058	2.08079	4.7779	0.0288272	0.0871905	1.05953	NS	NA	NA	Mitochondrion	Other	other localisation	NA	NA	NA	NOT ASSIGNED
CRE01.G800140	'35.2'	'not assigned.not annotated'	'mercator4v7.0: not classified & prot-scriber: no annotation & swissprot: no annotation & original description: pacid=52525049 polypeptide=Cre01.g800140_4532.2.p locus=Cre01.g800140_4532 ID=Cre01.g800140_4532.2.v6.1 annot-version=v6.1 assoLoc=4532_01_06176 org=Chlamydomonas.reinhardtii.CC-4532'	TRUE	0.820058	2.08079	4.7779	0.0288272	0.0871905	1.05953	NS	NA	NA	Mitochondrion	Other	other localisation	NA	NA	NA	NOT ASSIGNED
CRE02.G107400	'35.1'	'not assigned.annotated'	'mercator4v7.0: not classified & prot-scriber: pinc domain containing protein & swissprot: no annotation & original description: pacid=52513937 polypeptide=Cre02.g107400_4532.1.p locus=Cre02.g107400_4532 ID=Cre02.g107400_4532.1.v6.1 annot-version=v6.1 assoLoc=4532_02_10680 org=Chlamydomonas.reinhardtii.CC-4532'	TRUE	1.09883	2.69025	4.77683	0.0288452	0.087227	1.05935	NS	NA	NA	Mitochondrion	Other	signal peptide	NA	NA	NA	NOT ASSIGNED
CRE02.G107400	'35.1'	'not assigned.annotated'	'mercator4v7.0: not classified & prot-scriber: pinc domain containing protein & swissprot: no annotation & original description: pacid=52513938 polypeptide=Cre02.g107400_4532.2.p locus=Cre02.g107400_4532 ID=Cre02.g107400_4532.2.v6.1 annot-version=v6.1 assoLoc=4532_02_10680 org=Chlamydomonas.reinhardtii.CC-4532'	TRUE	1.09883	2.69025	4.77683	0.0288452	0.087227	1.05935	NS	NA	NA	Mitochondrion	Other	signal peptide	NA	NA	NA	NOT ASSIGNED
CRE02.G107400	'35.1'	'not assigned.annotated'	'mercator4v7.0: not classified & prot-scriber: pinc domain containing protein & swissprot: no annotation & original description: pacid=52513939 polypeptide=Cre02.g107400_4532.3.p locus=Cre02.g107400_4532 ID=Cre02.g107400_4532.3.v6.1 annot-version=v6.1 assoLoc=4532_02_10680 org=Chlamydomonas.reinhardtii.CC-4532'	TRUE	1.09883	2.69025	4.77683	0.0288452	0.087227	1.05935	NS	NA	NA	Mitochondrion	Other	signal peptide	NA	NA	NA	NOT ASSIGNED
CRE02.G107400	'35.1'	'not assigned.annotated'	'mercator4v7.0: not classified & prot-scriber: pinc domain containing protein & swissprot: no annotation & original description: pacid=52513940 polypeptide=Cre02.g107400_4532.4.p locus=Cre02.g107400_4532 ID=Cre02.g107400_4532.4.v6.1 annot-version=v6.1 assoLoc=4532_02_10680 org=Chlamydomonas.reinhardtii.CC-4532'	TRUE	1.09883	2.69025	4.77683	0.0288452	0.087227	1.05935	NS	NA	NA	Mitochondrion	Other	signal peptide	NA	NA	NA	NOT ASSIGNED
CRE07.G336450	'35.2'	'not assigned.not annotated'	'mercator4v7.0: not classified & prot-scriber: no annotation & swissprot: no annotation & original description: pacid=52530847 polypeptide=Cre07.g336450_4532.1.p locus=Cre07.g336450_4532 ID=Cre07.g336450_4532.1.v6.1 annot-version=v6.1 assoLoc=4532_07_39116 org=Chlamydomonas.reinhardtii.CC-4532'	TRUE	-0.564586	5.72593	4.77556	0.0288664	0.087273	1.05912	NS	NA	NA	Chloroplast	Chloroplast	other localisation	NA	NA	NA	NOT ASSIGNED
CRE06.G282400	'35.1'	'not assigned.annotated'	'mercator4v7.0: not classified & prot-scriber: rhodanese domain containing protein & swissprot: no annotation & original description: pacid=52533829 polypeptide=Cre06.g282400_4532.1.p locus=Cre06.g282400_4532 ID=Cre06.g282400_4532.1.v6.1 annot-version=v6.1 assoLoc=4532_06_32796 org=Chlamydomonas.reinhardtii.CC-4532'	TRUE	1.65934	-0.0851656	4.77433	0.028887	0.0873173	1.0589	NS	NA	NA	Chloroplast	Mitochondrion	signal peptide	NA	NA	NA	NOT ASSIGNED
CRE03.G194535	'35.2'	'not assigned.not annotated'	'mercator4v7.0: not classified & prot-scriber: no annotation & swissprot: no annotation & original description: pacid=52510844 polypeptide=Cre03.g194535_4532.1.p locus=Cre03.g194535_4532 ID=Cre03.g194535_4532.1.v6.1 annot-version=v6.1 assoLoc=4532_03_20190 org=Chlamydomonas.reinhardtii.CC-4532'	TRUE	1.19439	0.96063	4.77221	0.0289227	0.087407	1.05845	NS	NA	NA	Other	Other	other localisation	NA	NA	NA	NOT ASSIGNED
CRE05.G232050	'35.2'	'not assigned.not annotated'	'mercator4v7.0: not classified & prot-scriber: no annotation & swissprot: no annotation & original description: pacid=52539824 polypeptide=Cre05.g232050_4532.1.p locus=Cre05.g232050_4532 ID=Cre05.g232050_4532.1.v6.1 annot-version=v6.1 assoLoc=4532_05_27685 org=Chlamydomonas.reinhardtii.CC-4532'	TRUE	-0.628497	3.37773	4.77132	0.0289376	0.0874341	1.05832	NS	NA	NA	Mitochondrion	Mitochondrion	other localisation	NA	NA	NA	NOT ASSIGNED
CRE05.G232050	'35.2'	'not assigned.not annotated'	'mercator4v7.0: not classified & prot-scriber: no annotation & swissprot: no annotation & original description: pacid=52539825 polypeptide=Cre05.g232050_4532.2.p locus=Cre05.g232050_4532 ID=Cre05.g232050_4532.2.v6.1 annot-version=v6.1 assoLoc=4532_05_27685 org=Chlamydomonas.reinhardtii.CC-4532'	TRUE	-0.628497	3.37773	4.77132	0.0289376	0.0874341	1.05832	NS	NA	NA	Mitochondrion	Mitochondrion	other localisation	NA	NA	NA	NOT ASSIGNED
CRE05.G248100	'35.1'	'not assigned.annotated'	'mercator4v7.0: not classified & prot-scriber: neurogenic locus notch homolog protein & swissprot: no annotation & original description: pacid=52539602 polypeptide=Cre05.g248100_4532.1.p locus=Cre05.g248100_4532 ID=Cre05.g248100_4532.1.v6.1 annot-version=v6.1 assoLoc=4532_05_26300 org=Chlamydomonas.reinhardtii.CC-4532'	TRUE	0.69972	2.65067	4.76956	0.0289673	0.0874887	1.05805	NS	NA	Predicted protein with ankyrin repeats	Other	Other	signal peptide	NA	GO:0005515	NA	NOT ASSIGNED
CRE01.G038950	'35.1'	'not assigned.annotated'	'mercator4v7.0: not classified & prot-scriber: sep15 selm domain containing protein & swissprot: no annotation & original description: pacid=52524701 polypeptide=Cre01.g038950_4532.1.p locus=Cre01.g038950_4532 ID=Cre01.g038950_4532.1.v6.1 annot-version=v6.1 assoLoc=4532_01_04521 org=Chlamydomonas.reinhardtii.CC-4532'	TRUE	1.17449	1.06958	4.76954	0.0289676	0.0874887	1.05805	NS	SELF1	SelF/SelM homolog	Other	Other	other localisation	NA	NA	NA	NOT ASSIGNED
CRE17.G728850	'35.2'	'not assigned.not annotated'	'mercator4v7.0: not classified & prot-scriber: no annotation & swissprot: no annotation & original description: pacid=52528702 polypeptide=Cre17.g728850_4532.1.p locus=Cre17.g728850_4532 ID=Cre17.g728850_4532.1.v6.1 annot-version=v6.1 assoLoc=4532_17_89075 org=Chlamydomonas.reinhardtii.CC-4532'	TRUE	1.51992	-0.338659	4.76799	0.0289936	0.087549	1.05775	NS	RAA15	component psaA trans-splicing sub complex II	Chloroplast	Mitochondrion	signal peptide	NA	NA	NA	NOT ASSIGNED
CRE12.G493250	'50.2.7'	'Enzyme classification.EC_2 transferases.EC_2-7 transferase transferring phosphorus-containing group'	'mercator4v7.0: EC_2.7 transferase transferring phosphorus-containing group & prot-scriber: cgmp dependent protein kinase & swissprot: Serine/threonine-protein kinase AtPK1/AtPK6 OS=Arabidopsis thaliana & original description: pacid=52537500 polypeptide=Cre12.g493250_4532.1.p locus=Cre12.g493250_4532 ID=Cre12.g493250_4532.1.v6.1 annot-version=v6.1 assoLoc=4532_12_59826 org=Chlamydomonas.reinhardtii.CC-4532'	TRUE	0.68261	6.41799	4.76652	0.0290185	0.0876028	1.05748	NS	FAP358	Flagellar Associated Protein 358	Other	Other	other localisation	K07376	GO:0004672 GO:0004674 GO:0004713 GO:0005524 GO:0006468	NA	ENZYME CLASSIFICATION
CRE12.G493250	'50.2.7'	'Enzyme classification.EC_2 transferases.EC_2-7 transferase transferring phosphorus-containing group'	'mercator4v7.0: EC_2.7 transferase transferring phosphorus-containing group & prot-scriber: cgmp dependent protein kinase & swissprot: Serine/threonine-protein kinase AtPK1/AtPK6 OS=Arabidopsis thaliana & original description: pacid=52537501 polypeptide=Cre12.g493250_4532.2.p locus=Cre12.g493250_4532 ID=Cre12.g493250_4532.2.v6.1 annot-version=v6.1 assoLoc=4532_12_59826 org=Chlamydomonas.reinhardtii.CC-4532'	TRUE	0.68261	6.41799	4.76652	0.0290185	0.0876028	1.05748	NS	FAP358	Flagellar Associated Protein 358	Other	Other	other localisation	K07376	GO:0004672 GO:0004674 GO:0004713 GO:0005524 GO:0006468	NA	ENZYME CLASSIFICATION
CRE12.G493250	'50.2.7'	'Enzyme classification.EC_2 transferases.EC_2-7 transferase transferring phosphorus-containing group'	'mercator4v7.0: EC_2.7 transferase transferring phosphorus-containing group & prot-scriber: cgmp dependent protein kinase & swissprot: Serine/threonine-protein kinase AtPK1/AtPK6 OS=Arabidopsis thaliana & original description: pacid=52537502 polypeptide=Cre12.g493250_4532.3.p locus=Cre12.g493250_4532 ID=Cre12.g493250_4532.3.v6.1 annot-version=v6.1 assoLoc=4532_12_59826 org=Chlamydomonas.reinhardtii.CC-4532'	TRUE	0.68261	6.41799	4.76652	0.0290185	0.0876028	1.05748	NS	FAP358	Flagellar Associated Protein 358	Other	Other	other localisation	K07376	GO:0004672 GO:0004674 GO:0004713 GO:0005524 GO:0006468	NA	ENZYME CLASSIFICATION
CRE07.G339554	'35.1'	'not assigned.annotated'	'mercator4v7.0: not classified & prot-scriber: acetyl coenzyme a transporter & swissprot: no annotation & original description: pacid=52530699 polypeptide=Cre07.g339554_4532.1.p locus=Cre07.g339554_4532 ID=Cre07.g339554_4532.1.v6.1 annot-version=v6.1 assoLoc=4532_07_39485 org=Chlamydomonas.reinhardtii.CC-4532'	TRUE	0.767862	2.78704	4.76623	0.0290234	0.0876028	1.05748	NS	NA	NA	Other	Chloroplast	signal peptide	NA	NA	NA	NOT ASSIGNED
CRE02.G140900	'35.2'	'not assigned.not annotated'	'mercator4v7.0: not classified & prot-scriber: no annotation & swissprot: no annotation & original description: pacid=52512792 polypeptide=Cre02.g140900_4532.1.p locus=Cre02.g140900_4532 ID=Cre02.g140900_4532.1.v6.1 annot-version=v6.1 assoLoc=4532_02_14225 org=Chlamydomonas.reinhardtii.CC-4532'	TRUE	0.858266	2.61699	4.76422	0.0290572	0.0876869	1.05707	NS	NA	NA	Chloroplast	Chloroplast	other localisation	NA	NA	NA	NOT ASSIGNED
CRE02.G140900	'35.2'	'not assigned.not annotated'	'mercator4v7.0: not classified & prot-scriber: no annotation & swissprot: no annotation & original description: pacid=52512793 polypeptide=Cre02.g140900_4532.3.p locus=Cre02.g140900_4532 ID=Cre02.g140900_4532.3.v6.1 annot-version=v6.1 assoLoc=4532_02_14225 org=Chlamydomonas.reinhardtii.CC-4532'	TRUE	0.858266	2.61699	4.76422	0.0290572	0.0876869	1.05707	NS	NA	NA	Chloroplast	Chloroplast	other localisation	NA	NA	NA	NOT ASSIGNED
CRE02.G140900	'35.2'	'not assigned.not annotated'	'mercator4v7.0: not classified & prot-scriber: no annotation & swissprot: no annotation & original description: pacid=52512794 polypeptide=Cre02.g140900_4532.2.p locus=Cre02.g140900_4532 ID=Cre02.g140900_4532.2.v6.1 annot-version=v6.1 assoLoc=4532_02_14225 org=Chlamydomonas.reinhardtii.CC-4532'	TRUE	0.858266	2.61699	4.76422	0.0290572	0.0876869	1.05707	NS	NA	NA	Chloroplast	Chloroplast	other localisation	NA	NA	NA	NOT ASSIGNED
CRE02.G140900	'35.2'	'not assigned.not annotated'	'mercator4v7.0: not classified & prot-scriber: no annotation & swissprot: no annotation & original description: pacid=52512795 polypeptide=Cre02.g140900_4532.4.p locus=Cre02.g140900_4532 ID=Cre02.g140900_4532.4.v6.1 annot-version=v6.1 assoLoc=4532_02_14225 org=Chlamydomonas.reinhardtii.CC-4532'	TRUE	0.858266	2.61699	4.76422	0.0290572	0.0876869	1.05707	NS	NA	NA	Chloroplast	Chloroplast	other localisation	NA	NA	NA	NOT ASSIGNED
CRE02.G140900	'35.2'	'not assigned.not annotated'	'mercator4v7.0: not classified & prot-scriber: no annotation & swissprot: no annotation & original description: pacid=52512796 polypeptide=Cre02.g140900_4532.5.p locus=Cre02.g140900_4532 ID=Cre02.g140900_4532.5.v6.1 annot-version=v6.1 assoLoc=4532_02_14225 org=Chlamydomonas.reinhardtii.CC-4532'	TRUE	0.858266	2.61699	4.76422	0.0290572	0.0876869	1.05707	NS	NA	NA	Chloroplast	Chloroplast	other localisation	NA	NA	NA	NOT ASSIGNED
CRE02.G095069	'35.1'	'not assigned.annotated'	'mercator4v7.0: not classified & prot-scriber: thioredoxin domain containing protein & swissprot: no annotation & original description: pacid=52526915 polypeptide=Cre02.g095069_4532.1.p locus=Cre02.g095069_4532 ID=Cre02.g095069_4532.1.v6.1 annot-version=v6.1 assoLoc=4532_11_57975 org=Chlamydomonas.reinhardtii.CC-4532'	TRUE	-1.03238	2.30652	4.76232	0.0290893	0.0877655	1.05668	NS	NA	NA	Mitochondrion	Chloroplast	signal peptide	NA	NA	NA	NOT ASSIGNED
CRE10.G439050	'35.1'	'not assigned.annotated'	'mercator4v7.0: not classified & prot-scriber: bovin calcium binding mitochondrial carrier protein scamc & swissprot: Calcium-dependent mitochondrial ATP-magnesium/phosphate carrier protein 3 OS=Arabidopsis thaliana & original description: pacid=52520917 polypeptide=Cre10.g439050_4532.1.p locus=Cre10.g439050_4532 ID=Cre10.g439050_4532.1.v6.1 annot-version=v6.1 assoLoc=4532_10_52580 org=Chlamydomonas.reinhardtii.CC-4532'	TRUE	-0.696051	2.96217	4.76191	0.0290963	0.0877686	1.05666	NS	NA	Mitochondrial substrate carrier protein	Chloroplast	Chloroplast	other localisation	NA	NA	NA	NOT ASSIGNED
CRE17.G740390	'1.1.2.9.4'	'Photosynthesis.photophosphorylation.cytochrome b6/f complex.assembly.assembly factor *(HCF222)'	'mercator4v7.0: protein involved in cytochrome b6/f complex assembly *(HCF222) & prot-scriber: no annotation & swissprot: no annotation & original description: pacid=52528063 polypeptide=Cre17.g740390_4532.1.p locus=Cre17.g740390_4532 ID=Cre17.g740390_4532.1.v6.1 annot-version=v6.1 assoLoc=4532_17_90205 org=Chlamydomonas.reinhardtii.CC-4532'	TRUE	1.33404	0.548126	4.75711	0.0291776	0.0879956	1.05554	NS	NA	NA	Chloroplast	Chloroplast	signal peptide	NA	NA	HCF222	PHOTOSYNTHESIS
CRE17.G700650	'35.1'	'not assigned.annotated'	'mercator4v7.0: not classified & prot-scriber: succinate acetate proton symporter satp & swissprot: no annotation & original description: pacid=52528487 polypeptide=Cre17.g700650_4532.1.p locus=Cre17.g700650_4532 ID=Cre17.g700650_4532.1.v6.1 annot-version=v6.1 assoLoc=4532_17_86051 org=Chlamydomonas.reinhardtii.CC-4532'	TRUE	-0.537111	6.14749	4.75627	0.0291917	0.0880201	1.05542	NS	GFY2	Putative acetate transporter	Chloroplast	Other	signal peptide	NA	NA	NA	NOT ASSIGNED
CRE17.G700650	'35.1'	'not assigned.annotated'	'mercator4v7.0: not classified & prot-scriber: succinate acetate proton symporter satp & swissprot: no annotation & original description: pacid=52528488 polypeptide=Cre17.g700650_4532.2.p locus=Cre17.g700650_4532 ID=Cre17.g700650_4532.2.v6.1 annot-version=v6.1 assoLoc=4532_17_86051 org=Chlamydomonas.reinhardtii.CC-4532'	TRUE	-0.537111	6.14749	4.75627	0.0291917	0.0880201	1.05542	NS	GFY2	Putative acetate transporter	Chloroplast	Other	signal peptide	NA	NA	NA	NOT ASSIGNED
CRE01.G017450	'12.1.3.1.2'	'Cell division.DNA replication.elongation.DNA polymerase alpha complex.replication fork tethering component *(POLA2)'	'mercator4v7.0: replication fork tethering component *(POLA2) of DNA polymerase alpha complex & prot-scriber: dna polymerase alpha subunit b & swissprot: no annotation & original description: pacid=52524457 polypeptide=Cre01.g017450_4532.1.p locus=Cre01.g017450_4532 ID=Cre01.g017450_4532.1.v6.1 annot-version=v6.1 assoLoc=4532_01_02166 org=Chlamydomonas.reinhardtii.CC-4532'	TRUE	1.98352	-0.159393	4.75544	0.0292058	0.0880446	1.0553	NS	POLA2	DNA polymerase alpha, catalytic subunit	Other	Secretory_pathway	other localisation	NA	NA	POLA2 of DNA polymerase alpha complex	CELL DIVISION
CRE01.G017450	'12.1.3.1.2'	'Cell division.DNA replication.elongation.DNA polymerase alpha complex.replication fork tethering component *(POLA2)'	'mercator4v7.0: replication fork tethering component *(POLA2) of DNA polymerase alpha complex & prot-scriber: dna polymerase alpha subunit b & swissprot: no annotation & original description: pacid=52524458 polypeptide=Cre01.g017450_4532.2.p locus=Cre01.g017450_4532 ID=Cre01.g017450_4532.2.v6.1 annot-version=v6.1 assoLoc=4532_01_02166 org=Chlamydomonas.reinhardtii.CC-4532'	TRUE	1.98352	-0.159393	4.75544	0.0292058	0.0880446	1.0553	NS	POLA2	DNA polymerase alpha, catalytic subunit	Other	Secretory_pathway	other localisation	NA	NA	POLA2 of DNA polymerase alpha complex	CELL DIVISION
CRE12.G493350	'35.1'	'not assigned.annotated'	'mercator4v7.0: not classified & prot-scriber: glycosyltransferase family protein & swissprot: no annotation & original description: pacid=52536892 polypeptide=Cre12.g493350_4532.1.p locus=Cre12.g493350_4532 ID=Cre12.g493350_4532.1.v6.1 annot-version=v6.1 assoLoc=4532_12_59810 org=Chlamydomonas.reinhardtii.CC-4532'	TRUE	0.665237	2.55714	4.75294	0.0292484	0.0881445	1.0548	NS	NA	NA	Other	Other	signal peptide	NA	NA	NA	NOT ASSIGNED
CRE08.G363600	'35.1'	'not assigned.annotated'	'mercator4v7.0: not classified & prot-scriber: tpt domain containing protein & swissprot: Probable sugar phosphate/phosphate translocator At3g14410 OS=Arabidopsis thaliana & original description: pacid=52534657 polypeptide=Cre08.g363600_4532.1.p locus=Cre08.g363600_4532 ID=Cre08.g363600_4532.1.v6.1 annot-version=v6.1 assoLoc=4532_08_42651 org=Chlamydomonas.reinhardtii.CC-4532'	TRUE	0.730061	2.01639	4.75278	0.029251	0.0881445	1.0548	NS	NA	UMAMIT (Usually Multiple Acids Move In and Out Transporters) type transporter	Chloroplast	Other	other localisation	NA	NA	NA	NOT ASSIGNED
CRE08.G363600	'35.1'	'not assigned.annotated'	'mercator4v7.0: not classified & prot-scriber: tpt domain containing protein & swissprot: Probable sugar phosphate/phosphate translocator At3g14410 OS=Arabidopsis thaliana & original description: pacid=52534658 polypeptide=Cre08.g363600_4532.2.p locus=Cre08.g363600_4532 ID=Cre08.g363600_4532.2.v6.1 annot-version=v6.1 assoLoc=4532_08_42651 org=Chlamydomonas.reinhardtii.CC-4532'	TRUE	0.730061	2.01639	4.75278	0.029251	0.0881445	1.0548	NS	NA	UMAMIT (Usually Multiple Acids Move In and Out Transporters) type transporter	Chloroplast	Other	other localisation	NA	NA	NA	NOT ASSIGNED
CRE16.G664250	'35.1'	'not assigned.annotated'	'mercator4v7.0: not classified & prot-scriber: palp domain containing protein & swissprot: Cysteine synthase OS=Triticum aestivum & original description: pacid=52516122 polypeptide=Cre16.g664250_4532.3.p locus=Cre16.g664250_4532 ID=Cre16.g664250_4532.3.v6.1 annot-version=v6.1 assoLoc=4532_16_81276 org=Chlamydomonas.reinhardtii.CC-4532'	TRUE	0.911961	1.90087	4.75229	0.0292594	0.0881516	1.05477	NS	OASTL2	O-acetylserine (Thiol)-lyase/cysteine synthase 2	Secretory_pathway	Secretory_pathway	signal peptide	NA	NA	NA	ENZYME CLASSIFICATION
CRE16.G664250	'50.2.5'	'Enzyme classification.EC_2 transferases.EC_2-5 transferase transferring alkyl or aryl group, other than methyl group'	'mercator4v7.0: EC_2.5 transferase transferring alkyl or aryl group, other than methyl group & prot-scriber: l cysteine synthase o & swissprot: Bifunctional L-3-cyanoalanine synthase/cysteine synthase, mitochondrial OS=Spinacia oleracea & original description: pacid=52516120 polypeptide=Cre16.g664250_4532.1.p locus=Cre16.g664250_4532 ID=Cre16.g664250_4532.1.v6.1 annot-version=v6.1 assoLoc=4532_16_81276 org=Chlamydomonas.reinhardtii.CC-4532'	TRUE	0.911961	1.90087	4.75229	0.0292594	0.0881516	1.05477	NS	OASTL2	O-acetylserine (Thiol)-lyase/cysteine synthase 2	Secretory_pathway	Secretory_pathway	signal peptide	NA	NA	NA	ENZYME CLASSIFICATION
CRE16.G664250	'50.2.5'	'Enzyme classification.EC_2 transferases.EC_2-5 transferase transferring alkyl or aryl group, other than methyl group'	'mercator4v7.0: EC_2.5 transferase transferring alkyl or aryl group, other than methyl group & prot-scriber: l cysteine synthase o & swissprot: Cysteine synthase OS=Brassica juncea & original description: pacid=52516121 polypeptide=Cre16.g664250_4532.2.p locus=Cre16.g664250_4532 ID=Cre16.g664250_4532.2.v6.1 annot-version=v6.1 assoLoc=4532_16_81276 org=Chlamydomonas.reinhardtii.CC-4532'	TRUE	0.911961	1.90087	4.75229	0.0292594	0.0881516	1.05477	NS	OASTL2	O-acetylserine (Thiol)-lyase/cysteine synthase 2	Secretory_pathway	Secretory_pathway	signal peptide	NA	NA	NA	ENZYME CLASSIFICATION
CRE09.G397300	'35.1'	'not assigned.annotated'	'mercator4v7.0: not classified & prot-scriber: lon n terminal domain containing protein & swissprot: no annotation & original description: pacid=52521747 polypeptide=Cre09.g397300_4532.1.p locus=Cre09.g397300_4532 ID=Cre09.g397300_4532.1.v6.1 annot-version=v6.1 assoLoc=4532_09_46655 org=Chlamydomonas.reinhardtii.CC-4532'	TRUE	0.678451	2.333	4.74879	0.0293188	0.0883125	1.05398	NS	NA	NA	Mitochondrion	Mitochondrion	signal peptide	NA	NA	NA	NOT ASSIGNED
CRE09.G397300	'35.1'	'not assigned.annotated'	'mercator4v7.0: not classified & prot-scriber: lon n terminal domain containing protein & swissprot: no annotation & original description: pacid=52521748 polypeptide=Cre09.g397300_4532.2.p locus=Cre09.g397300_4532 ID=Cre09.g397300_4532.2.v6.1 annot-version=v6.1 assoLoc=4532_09_46655 org=Chlamydomonas.reinhardtii.CC-4532'	TRUE	0.678451	2.333	4.74879	0.0293188	0.0883125	1.05398	NS	NA	NA	Mitochondrion	Mitochondrion	signal peptide	NA	NA	NA	NOT ASSIGNED
CRE09.G397300	'35.1'	'not assigned.annotated'	'mercator4v7.0: not classified & prot-scriber: lon n terminal domain containing protein & swissprot: no annotation & original description: pacid=52521749 polypeptide=Cre09.g397300_4532.3.p locus=Cre09.g397300_4532 ID=Cre09.g397300_4532.3.v6.1 annot-version=v6.1 assoLoc=4532_09_46655 org=Chlamydomonas.reinhardtii.CC-4532'	TRUE	0.678451	2.333	4.74879	0.0293188	0.0883125	1.05398	NS	NA	NA	Mitochondrion	Mitochondrion	signal peptide	NA	NA	NA	NOT ASSIGNED
CRE09.G397300	'35.1'	'not assigned.annotated'	'mercator4v7.0: not classified & prot-scriber: lon n terminal domain containing protein & swissprot: no annotation & original description: pacid=52521750 polypeptide=Cre09.g397300_4532.4.p locus=Cre09.g397300_4532 ID=Cre09.g397300_4532.4.v6.1 annot-version=v6.1 assoLoc=4532_09_46655 org=Chlamydomonas.reinhardtii.CC-4532'	TRUE	0.678451	2.333	4.74879	0.0293188	0.0883125	1.05398	NS	NA	NA	Mitochondrion	Mitochondrion	signal peptide	NA	NA	NA	NOT ASSIGNED
CRE06.G278216	'35.1'	'not assigned.annotated'	'mercator4v7.0: not classified & prot-scriber: set domain containing protein & swissprot: no annotation & original description: pacid=52532816 polypeptide=Cre06.g278216_4532.1.p locus=Cre06.g278216_4532 ID=Cre06.g278216_4532.1.v6.1 annot-version=v6.1 assoLoc=4532_06_31845 org=Chlamydomonas.reinhardtii.CC-4532'	TRUE	-0.659161	2.87693	4.74655	0.029357	0.0884093	1.0535	NS	NA	NA	Other	Other	other localisation	NA	NA	NA	NOT ASSIGNED
CRE06.G278216	'35.1'	'not assigned.annotated'	'mercator4v7.0: not classified & prot-scriber: set domain containing protein & swissprot: no annotation & original description: pacid=52532817 polypeptide=Cre06.g278216_4532.3.p locus=Cre06.g278216_4532 ID=Cre06.g278216_4532.3.v6.1 annot-version=v6.1 assoLoc=4532_06_31845 org=Chlamydomonas.reinhardtii.CC-4532'	TRUE	-0.659161	2.87693	4.74655	0.029357	0.0884093	1.0535	NS	NA	NA	Other	Other	other localisation	NA	NA	NA	NOT ASSIGNED
CRE06.G278216	'35.1'	'not assigned.annotated'	'mercator4v7.0: not classified & prot-scriber: set domain containing protein & swissprot: no annotation & original description: pacid=52532818 polypeptide=Cre06.g278216_4532.2.p locus=Cre06.g278216_4532 ID=Cre06.g278216_4532.2.v6.1 annot-version=v6.1 assoLoc=4532_06_31845 org=Chlamydomonas.reinhardtii.CC-4532'	TRUE	-0.659161	2.87693	4.74655	0.029357	0.0884093	1.0535	NS	NA	NA	Other	Other	other localisation	NA	NA	NA	NOT ASSIGNED
CRE06.G261500	'35.1'	'not assigned.annotated'	'mercator4v7.0: not classified & prot-scriber: gst n terminal domain containing protein & swissprot: no annotation & original description: pacid=52531646 polypeptide=Cre06.g261500_4532.1.p locus=Cre06.g261500_4532 ID=Cre06.g261500_4532.1.v6.1 annot-version=v6.1 assoLoc=4532_06_29280 org=Chlamydomonas.reinhardtii.CC-4532'	TRUE	1.00482	2.65637	4.74608	0.0293652	0.0884156	1.05347	NS	CPLD58	Conserved in the Plant Lineage and Diatoms	Mitochondrion	Chloroplast	other localisation	NA	NA	NA	NOT ASSIGNED
CRE06.G261500	'35.1'	'not assigned.annotated'	'mercator4v7.0: not classified & prot-scriber: gst n terminal domain containing protein & swissprot: no annotation & original description: pacid=52531647 polypeptide=Cre06.g261500_4532.2.p locus=Cre06.g261500_4532 ID=Cre06.g261500_4532.2.v6.1 annot-version=v6.1 assoLoc=4532_06_29280 org=Chlamydomonas.reinhardtii.CC-4532'	TRUE	1.00482	2.65637	4.74608	0.0293652	0.0884156	1.05347	NS	CPLD58	Conserved in the Plant Lineage and Diatoms	Mitochondrion	Chloroplast	other localisation	NA	NA	NA	NOT ASSIGNED
CRE06.G258150	'22.5.6.10'	'Vesicle trafficking.clathrin coated vesicle machinery.accessory factor activities.AP-1/AP-2/AP-4 complex stability factor *(P34)'	'mercator4v7.0: AP-1/AP-2/AP-4 cargo adaptor complex stability factor *(P34) & prot-scriber: alpha and gamma adaptin binding protein p34 domain containing & swissprot: no annotation & original description: pacid=52531310 polypeptide=Cre06.g258150_4532.1.p locus=Cre06.g258150_4532 ID=Cre06.g258150_4532.1.v6.1 annot-version=v6.1 assoLoc=4532_06_28930 org=Chlamydomonas.reinhardtii.CC-4532'	TRUE	1.09096	1.20549	4.74439	0.029394	0.0884634	1.05324	NS	NA	NA	Other	Chloroplast	signal peptide	NA	NA	P34	VESICLE TRAFFICKING
CRE06.G258150	'22.5.6.10'	'Vesicle trafficking.clathrin coated vesicle machinery.accessory factor activities.AP-1/AP-2/AP-4 complex stability factor *(P34)'	'mercator4v7.0: AP-1/AP-2/AP-4 cargo adaptor complex stability factor *(P34) & prot-scriber: alpha and gamma adaptin binding protein p34 domain containing & swissprot: no annotation & original description: pacid=52531311 polypeptide=Cre06.g258150_4532.2.p locus=Cre06.g258150_4532 ID=Cre06.g258150_4532.2.v6.1 annot-version=v6.1 assoLoc=4532_06_28930 org=Chlamydomonas.reinhardtii.CC-4532'	TRUE	1.09096	1.20549	4.74439	0.029394	0.0884634	1.05324	NS	NA	NA	Other	Chloroplast	signal peptide	NA	NA	P34	VESICLE TRAFFICKING
CRE06.G304800	'35.1'	'not assigned.annotated'	'mercator4v7.0: not classified & prot-scriber: epidermal growth factor receptor substrate protein & swissprot: no annotation & original description: pacid=52533928 polypeptide=Cre06.g304800_4532.1.p locus=Cre06.g304800_4532 ID=Cre06.g304800_4532.1.v6.1 annot-version=v6.1 assoLoc=4532_06_35350 org=Chlamydomonas.reinhardtii.CC-4532'	TRUE	0.757573	2.58748	4.74438	0.0293942	0.0884634	1.05324	NS	NA	NA	Other	Other	signal peptide	NA	GO:0005509 GO:0005515	NA	NOT ASSIGNED
CRE12.G546770	'35.1'	'not assigned.annotated'	'mercator4v7.0: not classified & prot-scriber: protein sym & swissprot: no annotation & original description: pacid=52536192 polypeptide=Cre12.g546770_4532.1.p locus=Cre12.g546770_4532 ID=Cre12.g546770_4532.1.v6.1 annot-version=v6.1 assoLoc=4532_12_67286 org=Chlamydomonas.reinhardtii.CC-4532'	TRUE	0.984429	1.59308	4.74409	0.0293991	0.0884634	1.05324	NS	NA	NA	Mitochondrion	Mitochondrion	other localisation	NA	NA	NA	NOT ASSIGNED
CRE12.G546770	'35.1'	'not assigned.annotated'	'mercator4v7.0: not classified & prot-scriber: protein sym & swissprot: no annotation & original description: pacid=52536193 polypeptide=Cre12.g546770_4532.3.p locus=Cre12.g546770_4532 ID=Cre12.g546770_4532.3.v6.1 annot-version=v6.1 assoLoc=4532_12_67286 org=Chlamydomonas.reinhardtii.CC-4532'	TRUE	0.984429	1.59308	4.74409	0.0293991	0.0884634	1.05324	NS	NA	NA	Mitochondrion	Mitochondrion	other localisation	NA	NA	NA	NOT ASSIGNED
CRE12.G546770	'35.1'	'not assigned.annotated'	'mercator4v7.0: not classified & prot-scriber: protein sym & swissprot: no annotation & original description: pacid=52536194 polypeptide=Cre12.g546770_4532.2.p locus=Cre12.g546770_4532 ID=Cre12.g546770_4532.2.v6.1 annot-version=v6.1 assoLoc=4532_12_67286 org=Chlamydomonas.reinhardtii.CC-4532'	TRUE	0.984429	1.59308	4.74409	0.0293991	0.0884634	1.05324	NS	NA	NA	Mitochondrion	Mitochondrion	other localisation	NA	NA	NA	NOT ASSIGNED
CRE01.G011850	'50.2.7'	'Enzyme classification.EC_2 transferases.EC_2-7 transferase transferring phosphorus-containing group'	'mercator4v7.0: EC_2.7 transferase transferring phosphorus-containing group & prot-scriber: protein kinase domain containing & swissprot: Serine/threonine/tyrosine-protein kinase HT1 OS=Arabidopsis thaliana & original description: pacid=52523899 polypeptide=Cre01.g011850_4532.1.p locus=Cre01.g011850_4532 ID=Cre01.g011850_4532.1.v6.1 annot-version=v6.1 assoLoc=4532_01_01531 org=Chlamydomonas.reinhardtii.CC-4532'	TRUE	0.556868	3.46087	4.74175	0.029439	0.0885652	1.05274	NS	NA	NA	Mitochondrion	Chloroplast	signal peptide	NA	NA	NA	ENZYME CLASSIFICATION
CRE01.G011850	'50.2.7'	'Enzyme classification.EC_2 transferases.EC_2-7 transferase transferring phosphorus-containing group'	'mercator4v7.0: EC_2.7 transferase transferring phosphorus-containing group & prot-scriber: protein kinase domain containing & swissprot: Serine/threonine/tyrosine-protein kinase HT1 OS=Arabidopsis thaliana & original description: pacid=52523900 polypeptide=Cre01.g011850_4532.4.p locus=Cre01.g011850_4532 ID=Cre01.g011850_4532.4.v6.1 annot-version=v6.1 assoLoc=4532_01_01531 org=Chlamydomonas.reinhardtii.CC-4532'	TRUE	0.556868	3.46087	4.74175	0.029439	0.0885652	1.05274	NS	NA	NA	Mitochondrion	Chloroplast	signal peptide	NA	NA	NA	ENZYME CLASSIFICATION
CRE01.G011850	'50.2.7'	'Enzyme classification.EC_2 transferases.EC_2-7 transferase transferring phosphorus-containing group'	'mercator4v7.0: EC_2.7 transferase transferring phosphorus-containing group & prot-scriber: protein kinase domain containing & swissprot: Serine/threonine/tyrosine-protein kinase HT1 OS=Arabidopsis thaliana & original description: pacid=52523901 polypeptide=Cre01.g011850_4532.3.p locus=Cre01.g011850_4532 ID=Cre01.g011850_4532.3.v6.1 annot-version=v6.1 assoLoc=4532_01_01531 org=Chlamydomonas.reinhardtii.CC-4532'	TRUE	0.556868	3.46087	4.74175	0.029439	0.0885652	1.05274	NS	NA	NA	Mitochondrion	Chloroplast	signal peptide	NA	NA	NA	ENZYME CLASSIFICATION
CRE01.G011850	'50.2.7'	'Enzyme classification.EC_2 transferases.EC_2-7 transferase transferring phosphorus-containing group'	'mercator4v7.0: EC_2.7 transferase transferring phosphorus-containing group & prot-scriber: protein kinase domain containing & swissprot: Serine/threonine/tyrosine-protein kinase HT1 OS=Arabidopsis thaliana & original description: pacid=52523902 polypeptide=Cre01.g011850_4532.2.p locus=Cre01.g011850_4532 ID=Cre01.g011850_4532.2.v6.1 annot-version=v6.1 assoLoc=4532_01_01531 org=Chlamydomonas.reinhardtii.CC-4532'	TRUE	0.556868	3.46087	4.74175	0.029439	0.0885652	1.05274	NS	NA	NA	Mitochondrion	Chloroplast	signal peptide	NA	NA	NA	ENZYME CLASSIFICATION
CRE01.G011850	'50.2.7'	'Enzyme classification.EC_2 transferases.EC_2-7 transferase transferring phosphorus-containing group'	'mercator4v7.0: EC_2.7 transferase transferring phosphorus-containing group & prot-scriber: protein kinase domain containing & swissprot: Serine/threonine/tyrosine-protein kinase HT1 OS=Arabidopsis thaliana & original description: pacid=52523903 polypeptide=Cre01.g011850_4532.5.p locus=Cre01.g011850_4532 ID=Cre01.g011850_4532.5.v6.1 annot-version=v6.1 assoLoc=4532_01_01531 org=Chlamydomonas.reinhardtii.CC-4532'	TRUE	0.556868	3.46087	4.74175	0.029439	0.0885652	1.05274	NS	NA	NA	Mitochondrion	Chloroplast	signal peptide	NA	NA	NA	ENZYME CLASSIFICATION
CRE01.G011850	'50.2.7'	'Enzyme classification.EC_2 transferases.EC_2-7 transferase transferring phosphorus-containing group'	'mercator4v7.0: EC_2.7 transferase transferring phosphorus-containing group & prot-scriber: protein kinase domain containing & swissprot: Serine/threonine/tyrosine-protein kinase HT1 OS=Arabidopsis thaliana & original description: pacid=52523904 polypeptide=Cre01.g011850_4532.6.p locus=Cre01.g011850_4532 ID=Cre01.g011850_4532.6.v6.1 annot-version=v6.1 assoLoc=4532_01_01531 org=Chlamydomonas.reinhardtii.CC-4532'	TRUE	0.556868	3.46087	4.74175	0.029439	0.0885652	1.05274	NS	NA	NA	Mitochondrion	Chloroplast	signal peptide	NA	NA	NA	ENZYME CLASSIFICATION
CRE01.G011850	'50.2.7'	'Enzyme classification.EC_2 transferases.EC_2-7 transferase transferring phosphorus-containing group'	'mercator4v7.0: EC_2.7 transferase transferring phosphorus-containing group & prot-scriber: protein kinase domain containing & swissprot: Serine/threonine/tyrosine-protein kinase HT1 OS=Arabidopsis thaliana & original description: pacid=52523905 polypeptide=Cre01.g011850_4532.7.p locus=Cre01.g011850_4532 ID=Cre01.g011850_4532.7.v6.1 annot-version=v6.1 assoLoc=4532_01_01531 org=Chlamydomonas.reinhardtii.CC-4532'	TRUE	0.556868	3.46087	4.74175	0.029439	0.0885652	1.05274	NS	NA	NA	Mitochondrion	Chloroplast	signal peptide	NA	NA	NA	ENZYME CLASSIFICATION
CRE01.G011850	'50.2.7'	'Enzyme classification.EC_2 transferases.EC_2-7 transferase transferring phosphorus-containing group'	'mercator4v7.0: EC_2.7 transferase transferring phosphorus-containing group & prot-scriber: protein kinase domain containing & swissprot: Serine/threonine/tyrosine-protein kinase HT1 OS=Arabidopsis thaliana & original description: pacid=52523906 polypeptide=Cre01.g011850_4532.8.p locus=Cre01.g011850_4532 ID=Cre01.g011850_4532.8.v6.1 annot-version=v6.1 assoLoc=4532_01_01531 org=Chlamydomonas.reinhardtii.CC-4532'	TRUE	0.556868	3.46087	4.74175	0.029439	0.0885652	1.05274	NS	NA	NA	Mitochondrion	Chloroplast	signal peptide	NA	NA	NA	ENZYME CLASSIFICATION
CRE17.G724250	'35.2'	'not assigned.not annotated'	'mercator4v7.0: not classified & prot-scriber: no annotation & swissprot: no annotation & original description: pacid=52527519 polypeptide=Cre17.g724250_4532.1.p locus=Cre17.g724250_4532 ID=Cre17.g724250_4532.1.v6.1 annot-version=v6.1 assoLoc=4532_17_88570 org=Chlamydomonas.reinhardtii.CC-4532'	TRUE	0.876658	1.56685	4.74019	0.0294659	0.0886143	1.0525	NS	NA	NA	Mitochondrion	Chloroplast	signal peptide	NA	NA	NA	NOT ASSIGNED
CRE17.G724250	'35.2'	'not assigned.not annotated'	'mercator4v7.0: not classified & prot-scriber: no annotation & swissprot: no annotation & original description: pacid=52527520 polypeptide=Cre17.g724250_4532.2.p locus=Cre17.g724250_4532 ID=Cre17.g724250_4532.2.v6.1 annot-version=v6.1 assoLoc=4532_17_88570 org=Chlamydomonas.reinhardtii.CC-4532'	TRUE	0.876658	1.56685	4.74019	0.0294659	0.0886143	1.0525	NS	NA	NA	Mitochondrion	Chloroplast	signal peptide	NA	NA	NA	NOT ASSIGNED
CRE16.G682600	'35.1'	'not assigned.annotated'	'mercator4v7.0: not classified & prot-scriber: castor poll mid domain containing protein & swissprot: no annotation & original description: pacid=52517761 polypeptide=Cre16.g682600_4532.1.p locus=Cre16.g682600_4532 ID=Cre16.g682600_4532.1.v6.1 annot-version=v6.1 assoLoc=4532_16_83241 org=Chlamydomonas.reinhardtii.CC-4532'	TRUE	0.611245	2.81557	4.74009	0.0294675	0.0886143	1.0525	NS	NA	NA	Mitochondrion	Chloroplast	other localisation	NA	NA	NA	NOT ASSIGNED
CRE16.G682600	'35.1'	'not assigned.annotated'	'mercator4v7.0: not classified & prot-scriber: castor poll mid domain containing protein & swissprot: no annotation & original description: pacid=52517762 polypeptide=Cre16.g682600_4532.2.p locus=Cre16.g682600_4532 ID=Cre16.g682600_4532.2.v6.1 annot-version=v6.1 assoLoc=4532_16_83241 org=Chlamydomonas.reinhardtii.CC-4532'	TRUE	0.611245	2.81557	4.74009	0.0294675	0.0886143	1.0525	NS	NA	NA	Mitochondrion	Chloroplast	other localisation	NA	NA	NA	NOT ASSIGNED
CRE16.G682600	'35.1'	'not assigned.annotated'	'mercator4v7.0: not classified & prot-scriber: castor poll mid domain containing protein & swissprot: no annotation & original description: pacid=52517763 polypeptide=Cre16.g682600_4532.3.p locus=Cre16.g682600_4532 ID=Cre16.g682600_4532.3.v6.1 annot-version=v6.1 assoLoc=4532_16_83241 org=Chlamydomonas.reinhardtii.CC-4532'	TRUE	0.611245	2.81557	4.74009	0.0294675	0.0886143	1.0525	NS	NA	NA	Mitochondrion	Chloroplast	other localisation	NA	NA	NA	NOT ASSIGNED
CRE02.G117850	'19.2.3.1.1.3'	'Protein homeostasis.ubiquitin-proteasome system.ubiquitin-fold protein deconjugation.UBQ deconjugation.UBP deubiquitinase activities.deubiquitinase *(UBP5/8-11)'	'mercator4v7.0: deubiquitinase *(UBP5/8-11) & prot-scriber: ubiquitin carboxyl terminal hydrolase & swissprot: Putative ubiquitin carboxyl-terminal hydrolase 11 OS=Arabidopsis thaliana & original description: pacid=52514161 polypeptide=Cre02.g117850_4532.1.p locus=Cre02.g117850_4532 ID=Cre02.g117850_4532.1.v6.1 annot-version=v6.1 assoLoc=4532_02_11820 org=Chlamydomonas.reinhardtii.CC-4532'	TRUE	0.658084	3.47481	4.73855	0.029494	0.088659	1.05228	NS	NA	NA	Other	Other	other localisation	K11835	GO:0004843 GO:0016579	UBP5/8-11	PROTEIN HOMEOSTASIS
CRE02.G117850	'19.2.3.1.1.3'	'Protein homeostasis.ubiquitin-proteasome system.ubiquitin-fold protein deconjugation.UBQ deconjugation.UBP deubiquitinase activities.deubiquitinase *(UBP5/8-11)'	'mercator4v7.0: deubiquitinase *(UBP5/8-11) & prot-scriber: ubiquitin carboxyl terminal hydrolase & swissprot: Putative ubiquitin carboxyl-terminal hydrolase 11 OS=Arabidopsis thaliana & original description: pacid=52514162 polypeptide=Cre02.g117850_4532.2.p locus=Cre02.g117850_4532 ID=Cre02.g117850_4532.2.v6.1 annot-version=v6.1 assoLoc=4532_02_11820 org=Chlamydomonas.reinhardtii.CC-4532'	TRUE	0.658084	3.47481	4.73855	0.029494	0.088659	1.05228	NS	NA	NA	Other	Other	other localisation	K11835	GO:0004843 GO:0016579	UBP5/8-11	PROTEIN HOMEOSTASIS
CRE02.G117850	'19.2.3.1.1.3'	'Protein homeostasis.ubiquitin-proteasome system.ubiquitin-fold protein deconjugation.UBQ deconjugation.UBP deubiquitinase activities.deubiquitinase *(UBP5/8-11)'	'mercator4v7.0: deubiquitinase *(UBP5/8-11) & prot-scriber: ubiquitin carboxyl terminal hydrolase & swissprot: Ubiquitin carboxyl-terminal hydrolase 8 OS=Arabidopsis thaliana & original description: pacid=52514163 polypeptide=Cre02.g117850_4532.3.p locus=Cre02.g117850_4532 ID=Cre02.g117850_4532.3.v6.1 annot-version=v6.1 assoLoc=4532_02_11820 org=Chlamydomonas.reinhardtii.CC-4532'	TRUE	0.658084	3.47481	4.73855	0.029494	0.088659	1.05228	NS	NA	NA	Other	Other	other localisation	K11835	GO:0004843 GO:0016579	UBP5/8-11	PROTEIN HOMEOSTASIS
CRE09.G394213	'35.1'	'not assigned.annotated'	'mercator4v7.0: not classified & prot-scriber: dynein light chain tctex type protein & swissprot: no annotation & original description: pacid=52522289 polypeptide=Cre09.g394213_4532.1.p locus=Cre09.g394213_4532 ID=Cre09.g394213_4532.1.v6.1 annot-version=v6.1 assoLoc=4532_09_47606 org=Chlamydomonas.reinhardtii.CC-4532'	TRUE	1.27479	2.38875	4.73852	0.0294945	0.088659	1.05228	NS	DLT4	Dynein Light Chain	Other	Other	other localisation	NA	NA	NA	NOT ASSIGNED
CRE10.G454150	'35.1'	'not assigned.annotated'	'mercator4v7.0: not classified & prot-scriber: maltose o acetyltransferase & swissprot: no annotation & original description: pacid=52520820 polypeptide=Cre10.g454150_4532.1.p locus=Cre10.g454150_4532 ID=Cre10.g454150_4532.1.v6.1 annot-version=v6.1 assoLoc=4532_10_54316 org=Chlamydomonas.reinhardtii.CC-4532'	TRUE	-0.674807	2.64433	4.73721	0.0295168	0.0887081	1.05204	NS	NA	Putative serine or galactoside O-acetyltransferase	Other	Other	signal peptide	NA	GO:0016407	NA	NOT ASSIGNED
CRE10.G454150	'35.1'	'not assigned.annotated'	'mercator4v7.0: not classified & prot-scriber: maltose o acetyltransferase & swissprot: no annotation & original description: pacid=52520821 polypeptide=Cre10.g454150_4532.2.p locus=Cre10.g454150_4532 ID=Cre10.g454150_4532.2.v6.1 annot-version=v6.1 assoLoc=4532_10_54316 org=Chlamydomonas.reinhardtii.CC-4532'	TRUE	-0.674807	2.64433	4.73721	0.0295168	0.0887081	1.05204	NS	NA	Putative serine or galactoside O-acetyltransferase	Other	Other	signal peptide	NA	GO:0016407	NA	NOT ASSIGNED
CRE05.G232200	'2.4.2.1.1'	'Cellular respiration.oxidative phosphorylation.alternative NAD(P)H dehydrogenase activities.type-II NAD(P)H dehydrogenase activities.NAD(P)H dehydrogenase *(NDA)'	'mercator4v7.0: NAD(P)H dehydrogenase *(NDA) & prot-scriber: external alternative nad p h ubiquinone oxidoreductase mitochondrial & swissprot: External alternative NAD(P)H-ubiquinone oxidoreductase B2, mitochondrial OS=Arabidopsis thaliana & original description: pacid=52539725 polypeptide=Cre05.g232200_4532.1.p locus=Cre05.g232200_4532 ID=Cre05.g232200_4532.1.v6.1 annot-version=v6.1 assoLoc=4532_05_27701 org=Chlamydomonas.reinhardtii.CC-4532'	TRUE	0.636683	5.72122	4.73676	0.0295246	0.0887133	1.05201	NS	NDA3	Mitochondrial NADH dehydrogenase	Chloroplast	Chloroplast	signal peptide	NA	NA	NDA	CELLULAR RESPIRATION
CRE05.G232200	'2.4.2.1.1'	'Cellular respiration.oxidative phosphorylation.alternative NAD(P)H dehydrogenase activities.type-II NAD(P)H dehydrogenase activities.NAD(P)H dehydrogenase *(NDA)'	'mercator4v7.0: NAD(P)H dehydrogenase *(NDA) & prot-scriber: external alternative nad p h ubiquinone oxidoreductase mitochondrial & swissprot: External alternative NAD(P)H-ubiquinone oxidoreductase B2, mitochondrial OS=Arabidopsis thaliana & original description: pacid=52539726 polypeptide=Cre05.g232200_4532.2.p locus=Cre05.g232200_4532 ID=Cre05.g232200_4532.2.v6.1 annot-version=v6.1 assoLoc=4532_05_27701 org=Chlamydomonas.reinhardtii.CC-4532'	TRUE	0.636683	5.72122	4.73676	0.0295246	0.0887133	1.05201	NS	NDA3	Mitochondrial NADH dehydrogenase	Chloroplast	Chloroplast	signal peptide	NA	NA	NDA	CELLULAR RESPIRATION
CRE05.G232200	'2.4.2.1.2'	'Cellular respiration.oxidative phosphorylation.alternative NAD(P)H dehydrogenase activities.type-II NAD(P)H dehydrogenase activities.NAD(P)H dehydrogenase *(NDB)'	'mercator4v7.0: NAD(P)H dehydrogenase *(NDB) & prot-scriber: external alternative nad p h ubiquinone oxidoreductase mitochondrial & swissprot: External alternative NAD(P)H-ubiquinone oxidoreductase B2, mitochondrial OS=Arabidopsis thaliana & original description: pacid=52539725 polypeptide=Cre05.g232200_4532.1.p locus=Cre05.g232200_4532 ID=Cre05.g232200_4532.1.v6.1 annot-version=v6.1 assoLoc=4532_05_27701 org=Chlamydomonas.reinhardtii.CC-4532'	TRUE	0.636683	5.72122	4.73676	0.0295246	0.0887133	1.05201	NS	NDA3	Mitochondrial NADH dehydrogenase	Chloroplast	Chloroplast	signal peptide	NA	NA	NDA	CELLULAR RESPIRATION
CRE05.G232200	'2.4.2.1.2'	'Cellular respiration.oxidative phosphorylation.alternative NAD(P)H dehydrogenase activities.type-II NAD(P)H dehydrogenase activities.NAD(P)H dehydrogenase *(NDB)'	'mercator4v7.0: NAD(P)H dehydrogenase *(NDB) & prot-scriber: external alternative nad p h ubiquinone oxidoreductase mitochondrial & swissprot: External alternative NAD(P)H-ubiquinone oxidoreductase B2, mitochondrial OS=Arabidopsis thaliana & original description: pacid=52539726 polypeptide=Cre05.g232200_4532.2.p locus=Cre05.g232200_4532 ID=Cre05.g232200_4532.2.v6.1 annot-version=v6.1 assoLoc=4532_05_27701 org=Chlamydomonas.reinhardtii.CC-4532'	TRUE	0.636683	5.72122	4.73676	0.0295246	0.0887133	1.05201	NS	NDA3	Mitochondrial NADH dehydrogenase	Chloroplast	Chloroplast	signal peptide	NA	NA	NDA	CELLULAR RESPIRATION
CRE12.G518100	'35.1'	'not assigned.annotated'	'mercator4v7.0: not classified & prot-scriber: protein domain containing & swissprot: no annotation & original description: pacid=52538463 polypeptide=Cre12.g518100_4532.1.p locus=Cre12.g518100_4532 ID=Cre12.g518100_4532.1.v6.1 annot-version=v6.1 assoLoc=4532_12_63075 org=Chlamydomonas.reinhardtii.CC-4532'	TRUE	-0.657709	2.66056	4.73631	0.0295323	0.0887182	1.05199	NS	NA	Chlamydomonas-specific family protein	Chloroplast	Other	other localisation	NA	NA	NA	NOT ASSIGNED
CRE01.G047850	'35.1'	'not assigned.annotated'	'mercator4v7.0: not classified & prot-scriber: histidinol phosphate aminotransferase & swissprot: no annotation & original description: pacid=52524136 polypeptide=Cre01.g047850_4532.1.p locus=Cre01.g047850_4532 ID=Cre01.g047850_4532.1.v6.1 annot-version=v6.1 assoLoc=4532_01_05530 org=Chlamydomonas.reinhardtii.CC-4532'	TRUE	1.04351	0.57902	4.73388	0.0295741	0.0887971	1.0516	NS	NA	NA	Other	Mitochondrion	other localisation	NA	NA	NA	NOT ASSIGNED
CRE01.G047850	'35.1'	'not assigned.annotated'	'mercator4v7.0: not classified & prot-scriber: histidinol phosphate aminotransferase & swissprot: no annotation & original description: pacid=52524137 polypeptide=Cre01.g047850_4532.2.p locus=Cre01.g047850_4532 ID=Cre01.g047850_4532.2.v6.1 annot-version=v6.1 assoLoc=4532_01_05530 org=Chlamydomonas.reinhardtii.CC-4532'	TRUE	1.04351	0.57902	4.73388	0.0295741	0.0887971	1.0516	NS	NA	NA	Other	Mitochondrion	other localisation	NA	NA	NA	NOT ASSIGNED
CRE04.G212700	'14.5.2.4'	'RNA biosynthesis.DNA-binding transcriptional regulation.zinc-coordinating DNA-binding domain.SBP transcription factor'	'mercator4v7.0: SBP transcription factor & prot-scriber: squamosa promoter binding protein & swissprot: Squamosa promoter-binding-like protein 16 OS=Oryza sativa subsp. japonica & original description: pacid=52541047 polypeptide=Cre04.g212700_4532.1.p locus=Cre04.g212700_4532 ID=Cre04.g212700_4532.1.v6.1 annot-version=v6.1 assoLoc=4532_04_23746 org=Chlamydomonas.reinhardtii.CC-4532'	TRUE	-0.528451	4.96401	4.73378	0.0295758	0.0887971	1.0516	NS	NA	NA	Other	Chloroplast	other localisation	NA	NA	NA	RNA BIOSYNTHESIS
CRE04.G212700	'35.1'	'not assigned.annotated'	'mercator4v7.0: not classified & prot-scriber: sbp type domain containing protein & swissprot: no annotation & original description: pacid=52541048 polypeptide=Cre04.g212700_4532.2.p locus=Cre04.g212700_4532 ID=Cre04.g212700_4532.2.v6.1 annot-version=v6.1 assoLoc=4532_04_23746 org=Chlamydomonas.reinhardtii.CC-4532'	TRUE	-0.528451	4.96401	4.73378	0.0295758	0.0887971	1.0516	NS	NA	NA	Other	Chloroplast	other localisation	NA	NA	NA	RNA BIOSYNTHESIS
CRE13.G590550	'7.4.5'	'Coenzyme metabolism.coenzyme A metabolism.phosphopantetheine adenylyl transferase'	'mercator4v7.0: phosphopantetheine adenylyl transferase & prot-scriber: ctp transf like domain containing protein & swissprot: Phosphopantetheine adenylyltransferase OS=Arabidopsis thaliana & original description: pacid=52515334 polypeptide=Cre13.g590550_4532.1.p locus=Cre13.g590550_4532 ID=Cre13.g590550_4532.1.v6.1 annot-version=v6.1 assoLoc=4532_13_71556 org=Chlamydomonas.reinhardtii.CC-4532'	TRUE	0.723225	2.12153	4.73372	0.0295768	0.0887971	1.0516	NS	COAD1	Pantetheine-phosphate adenylyltransferase, CoA biosynthesis	Mitochondrion	Chloroplast	other localisation	NA	NA	NA	COENZYME METABOLISM
CRE05.G238374	'19.2.2.11.4'	'Protein homeostasis.ubiquitin-proteasome system.ubiquitin-fold protein conjugation.RBR E3 ubiquitin ligase activities.plant-specific E3 ubiquitin ligase *(RSL/RFA)'	'mercator4v7.0: plant-specific E3 ubiquitin ligase *(RSL/RFA) & prot-scriber: ring type domain containing protein & swissprot: E3 ubiquitin-protein ligase RSL1 OS=Arabidopsis thaliana & original description: pacid=52539784 polypeptide=Cre05.g238374_4532.1.p locus=Cre05.g238374_4532 ID=Cre05.g238374_4532.1.v6.1 annot-version=v6.1 assoLoc=4532_05_27111 org=Chlamydomonas.reinhardtii.CC-4532'	TRUE	0.98006	1.54271	4.73191	0.029608	0.0888544	1.05132	NS	NA	NA	Other	Chloroplast	other localisation	NA	NA	RSL/RFA	PROTEIN HOMEOSTASIS
CRE03.G190650	'35.2'	'not assigned.not annotated'	'mercator4v7.0: not classified & prot-scriber: no annotation & swissprot: no annotation & original description: pacid=52510144 polypeptide=Cre03.g190650_4532.1.p locus=Cre03.g190650_4532 ID=Cre03.g190650_4532.1.v6.1 annot-version=v6.1 assoLoc=4532_03_19716 org=Chlamydomonas.reinhardtii.CC-4532'	TRUE	0.897745	1.45275	4.73191	0.029608	0.0888544	1.05132	NS	NA	NA	Other	Mitochondrion	other localisation	NA	NA	NA	NOT ASSIGNED
CRE03.G190650	'35.2'	'not assigned.not annotated'	'mercator4v7.0: not classified & prot-scriber: no annotation & swissprot: no annotation & original description: pacid=52510145 polypeptide=Cre03.g190650_4532.2.p locus=Cre03.g190650_4532 ID=Cre03.g190650_4532.2.v6.1 annot-version=v6.1 assoLoc=4532_03_19716 org=Chlamydomonas.reinhardtii.CC-4532'	TRUE	0.897745	1.45275	4.73191	0.029608	0.0888544	1.05132	NS	NA	NA	Other	Mitochondrion	other localisation	NA	NA	NA	NOT ASSIGNED
CRE03.G190650	'35.2'	'not assigned.not annotated'	'mercator4v7.0: not classified & prot-scriber: no annotation & swissprot: no annotation & original description: pacid=52510146 polypeptide=Cre03.g190650_4532.3.p locus=Cre03.g190650_4532 ID=Cre03.g190650_4532.3.v6.1 annot-version=v6.1 assoLoc=4532_03_19716 org=Chlamydomonas.reinhardtii.CC-4532'	TRUE	0.897745	1.45275	4.73191	0.029608	0.0888544	1.05132	NS	NA	NA	Other	Mitochondrion	other localisation	NA	NA	NA	NOT ASSIGNED
CRE01.G800138	'35.2'	'not assigned.not annotated'	'mercator4v7.0: not classified & prot-scriber: no annotation & swissprot: no annotation & original description: pacid=52525425 polypeptide=Cre01.g800138_4532.1.p locus=Cre01.g800138_4532 ID=Cre01.g800138_4532.1.v6.1 annot-version=v6.1 assoLoc=4532_01_06145 org=Chlamydomonas.reinhardtii.CC-4532'	TRUE	-0.994727	1.57862	4.731	0.0296237	0.0888831	1.05118	NS	NA	NA	Other	Other	other localisation	NA	NA	NA	NOT ASSIGNED
CRE01.G800138	'35.2'	'not assigned.not annotated'	'mercator4v7.0: not classified & prot-scriber: no annotation & swissprot: no annotation & original description: pacid=52525426 polypeptide=Cre01.g800138_4532.2.p locus=Cre01.g800138_4532 ID=Cre01.g800138_4532.2.v6.1 annot-version=v6.1 assoLoc=4532_01_06145 org=Chlamydomonas.reinhardtii.CC-4532'	TRUE	-0.994727	1.57862	4.731	0.0296237	0.0888831	1.05118	NS	NA	NA	Other	Other	other localisation	NA	NA	NA	NOT ASSIGNED
CRE05.G233551	'35.1'	'not assigned.annotated'	'mercator4v7.0: not classified & prot-scriber: sbp type domain containing protein & swissprot: no annotation & original description: pacid=52539714 polypeptide=Cre05.g233551_4532.1.p locus=Cre05.g233551_4532 ID=Cre05.g233551_4532.1.v6.1 annot-version=v6.1 assoLoc=4532_05_27885 org=Chlamydomonas.reinhardtii.CC-4532'	TRUE	0.650991	3.7744	4.72974	0.0296454	0.0889302	1.05095	NS	NA	NA	Other	Other	other localisation	NA	NA	NA	NOT ASSIGNED
CRE05.G233551	'35.1'	'not assigned.annotated'	'mercator4v7.0: not classified & prot-scriber: sbp type domain containing protein & swissprot: no annotation & original description: pacid=52539715 polypeptide=Cre05.g233551_4532.2.p locus=Cre05.g233551_4532 ID=Cre05.g233551_4532.2.v6.1 annot-version=v6.1 assoLoc=4532_05_27885 org=Chlamydomonas.reinhardtii.CC-4532'	TRUE	0.650991	3.7744	4.72974	0.0296454	0.0889302	1.05095	NS	NA	NA	Other	Other	other localisation	NA	NA	NA	NOT ASSIGNED
CRE12.G551850	'35.1'	'not assigned.annotated'	'mercator4v7.0: not classified & prot-scriber: nadph dependent diflavin oxidoreductase & swissprot: NADPH-dependent diflavin oxidoreductase 1 OS=Arabidopsis thaliana & original description: pacid=52536762 polypeptide=Cre12.g551850_4532.1.p locus=Cre12.g551850_4532 ID=Cre12.g551850_4532.1.v6.1 annot-version=v6.1 assoLoc=4532_12_66721 org=Chlamydomonas.reinhardtii.CC-4532'	TRUE	0.924877	1.18568	4.72766	0.0296813	0.0890196	1.05051	NS	NFR1	NADH-dependent flavin reductase/cytochrome P450, CYP102 superfamily	Other	Other	other localisation	NA	GO:0010181 GO:0016491;GO:0016491	NA	NOT ASSIGNED
CRE12.G551850	'35.1'	'not assigned.annotated'	'mercator4v7.0: not classified & prot-scriber: nadph dependent diflavin oxidoreductase & swissprot: NADPH-dependent diflavin oxidoreductase 1 OS=Arabidopsis thaliana & original description: pacid=52536763 polypeptide=Cre12.g551850_4532.2.p locus=Cre12.g551850_4532 ID=Cre12.g551850_4532.2.v6.1 annot-version=v6.1 assoLoc=4532_12_66721 org=Chlamydomonas.reinhardtii.CC-4532'	TRUE	0.924877	1.18568	4.72766	0.0296813	0.0890196	1.05051	NS	NFR1	NADH-dependent flavin reductase/cytochrome P450, CYP102 superfamily	Other	Other	other localisation	NA	GO:0010181 GO:0016491;GO:0016491	NA	NOT ASSIGNED
CRE15.G801700	'35.1'	'not assigned.annotated'	'mercator4v7.0: not classified & prot-scriber: rap domain containing protein & swissprot: no annotation & original description: pacid=52535348 polypeptide=Cre15.g801700_4532.1.p locus=Cre15.g801700_4532 ID=Cre15.g801700_4532.1.v6.1 annot-version=v6.1 assoLoc=4532_15_76375 org=Chlamydomonas.reinhardtii.CC-4532'	TRUE	0.954835	1.75606	4.72652	0.0297009	0.08906	1.05032	NS	NCL42	Nuclear Control of chloroplast-Like 42	Chloroplast	Mitochondrion	signal peptide	NA	NA	NA	NOT ASSIGNED
CRE15.G801700	'35.1'	'not assigned.annotated'	'mercator4v7.0: not classified & prot-scriber: rap domain containing protein & swissprot: no annotation & original description: pacid=52535349 polypeptide=Cre15.g801700_4532.2.p locus=Cre15.g801700_4532 ID=Cre15.g801700_4532.2.v6.1 annot-version=v6.1 assoLoc=4532_15_76375 org=Chlamydomonas.reinhardtii.CC-4532'	TRUE	0.954835	1.75606	4.72652	0.0297009	0.08906	1.05032	NS	NCL42	Nuclear Control of chloroplast-Like 42	Chloroplast	Mitochondrion	signal peptide	NA	NA	NA	NOT ASSIGNED
CRE03.G184300	'35.1'	'not assigned.annotated'	'mercator4v7.0: not classified & prot-scriber: methyltransferase domain containing protein & swissprot: no annotation & original description: pacid=52510193 polypeptide=Cre03.g184300_4532.1.p locus=Cre03.g184300_4532 ID=Cre03.g184300_4532.1.v6.1 annot-version=v6.1 assoLoc=4532_03_19010 org=Chlamydomonas.reinhardtii.CC-4532'	TRUE	0.727914	2.73867	4.72268	0.0297674	0.0892412	1.04943	NS	NA	S-adenosyl-L-methionine-dependent methyltransferase	Other	Other	other localisation	NA	NA	NA	NOT ASSIGNED
CRE03.G202400	'24.2.13.4'	'Solute transport.carrier-mediated transport.MTCC-type transporter activities.adenine nucleotide transporter *(ADNT1)'	'mercator4v7.0: adenine nucleotide transporter *(ADNT1) & prot-scriber: bovin calcium binding mitochondrial carrier protein scamc & swissprot: Mitochondrial adenine nucleotide transporter ADNT1 OS=Arabidopsis thaliana & original description: pacid=52510318 polypeptide=Cre03.g202400_4532.1.p locus=Cre03.g202400_4532 ID=Cre03.g202400_4532.1.v6.1 annot-version=v6.1 assoLoc=4532_03_21446 org=Chlamydomonas.reinhardtii.CC-4532'	TRUE	0.558626	4.09507	4.72103	0.0297958	0.0892934	1.04918	NS	NA	Mitochondrial substrate carrier protein	Chloroplast	Mitochondrion	other localisation	NA	NA	ADNT1	SOLUTE TRANSPORT
CRE03.G202400	'24.2.13.4'	'Solute transport.carrier-mediated transport.MTCC-type transporter activities.adenine nucleotide transporter *(ADNT1)'	'mercator4v7.0: adenine nucleotide transporter *(ADNT1) & prot-scriber: bovin calcium binding mitochondrial carrier protein scamc & swissprot: Mitochondrial adenine nucleotide transporter ADNT1 OS=Arabidopsis thaliana & original description: pacid=52510319 polypeptide=Cre03.g202400_4532.2.p locus=Cre03.g202400_4532 ID=Cre03.g202400_4532.2.v6.1 annot-version=v6.1 assoLoc=4532_03_21446 org=Chlamydomonas.reinhardtii.CC-4532'	TRUE	0.558626	4.09507	4.72103	0.0297958	0.0892934	1.04918	NS	NA	Mitochondrial substrate carrier protein	Chloroplast	Mitochondrion	other localisation	NA	NA	ADNT1	SOLUTE TRANSPORT
CRE03.G202400	'24.2.13.4'	'Solute transport.carrier-mediated transport.MTCC-type transporter activities.adenine nucleotide transporter *(ADNT1)'	'mercator4v7.0: adenine nucleotide transporter *(ADNT1) & prot-scriber: calcium binding mitochondrial carrier protein scamc b & swissprot: Mitochondrial adenine nucleotide transporter ADNT1 OS=Arabidopsis thaliana & original description: pacid=52510320 polypeptide=Cre03.g202400_4532.3.p locus=Cre03.g202400_4532 ID=Cre03.g202400_4532.3.v6.1 annot-version=v6.1 assoLoc=4532_03_21446 org=Chlamydomonas.reinhardtii.CC-4532'	TRUE	0.558626	4.09507	4.72103	0.0297958	0.0892934	1.04918	NS	NA	Mitochondrial substrate carrier protein	Chloroplast	Mitochondrion	other localisation	NA	NA	ADNT1	SOLUTE TRANSPORT
CRE16.G801990	'35.2'	'not assigned.not annotated'	'mercator4v7.0: not classified & prot-scriber: no annotation & swissprot: no annotation & original description: pacid=52516027 polypeptide=Cre16.g801990_4532.1.p locus=Cre16.g801990_4532 ID=Cre16.g801990_4532.1.v6.1 annot-version=v6.1 assoLoc=4532_16_84126 org=Chlamydomonas.reinhardtii.CC-4532'	TRUE	-1.97167	-0.237494	4.72068	0.029802	0.0892934	1.04918	NS	NA	NA	Mitochondrion	Other	other localisation	NA	NA	NA	NOT ASSIGNED
CRE16.G801990	'35.2'	'not assigned.not annotated'	'mercator4v7.0: not classified & prot-scriber: no annotation & swissprot: no annotation & original description: pacid=52516028 polypeptide=Cre16.g801990_4532.3.p locus=Cre16.g801990_4532 ID=Cre16.g801990_4532.3.v6.1 annot-version=v6.1 assoLoc=4532_16_84126 org=Chlamydomonas.reinhardtii.CC-4532'	TRUE	-1.97167	-0.237494	4.72068	0.029802	0.0892934	1.04918	NS	NA	NA	Mitochondrion	Other	other localisation	NA	NA	NA	NOT ASSIGNED
CRE16.G801990	'35.2'	'not assigned.not annotated'	'mercator4v7.0: not classified & prot-scriber: no annotation & swissprot: no annotation & original description: pacid=52516029 polypeptide=Cre16.g801990_4532.2.p locus=Cre16.g801990_4532 ID=Cre16.g801990_4532.2.v6.1 annot-version=v6.1 assoLoc=4532_16_84126 org=Chlamydomonas.reinhardtii.CC-4532'	TRUE	-1.97167	-0.237494	4.72068	0.029802	0.0892934	1.04918	NS	NA	NA	Mitochondrion	Other	other localisation	NA	NA	NA	NOT ASSIGNED
CRE14.G617550	'35.1'	'not assigned.annotated'	'mercator4v7.0: not classified & prot-scriber: ef hand domain containing protein & swissprot: no annotation & original description: pacid=52519426 polypeptide=Cre14.g617550_4532.1.p locus=Cre14.g617550_4532 ID=Cre14.g617550_4532.1.v6.1 annot-version=v6.1 assoLoc=4532_14_73721 org=Chlamydomonas.reinhardtii.CC-4532'	TRUE	1.15501	1.80991	4.72061	0.0298031	0.0892934	1.04918	NS	DLE3	Outer Arm Dynein Docking Complex 3	Other	Other	other localisation	K02183	GO:0005509	NA	NOT ASSIGNED
CRE09.G386756	'35.1'	'not assigned.annotated'	'mercator4v7.0: not classified & prot-scriber: methyltransf 21 domain containing protein & swissprot: no annotation & original description: pacid=52522697 polypeptide=Cre09.g386756_4532.1.p locus=Cre09.g386756_4532 ID=Cre09.g386756_4532.1.v6.1 annot-version=v6.1 assoLoc=4532_09_45456 org=Chlamydomonas.reinhardtii.CC-4532'	TRUE	-0.621471	3.93986	4.71948	0.0298228	0.089334	1.04898	NS	NA	NA	Secretory_pathway	Secretory_pathway	other localisation	NA	NA	NA	NOT ASSIGNED
CRE09.G386756	'35.1'	'not assigned.annotated'	'mercator4v7.0: not classified & prot-scriber: methyltransf 21 domain containing protein & swissprot: no annotation & original description: pacid=52522698 polypeptide=Cre09.g386756_4532.2.p locus=Cre09.g386756_4532 ID=Cre09.g386756_4532.2.v6.1 annot-version=v6.1 assoLoc=4532_09_45456 org=Chlamydomonas.reinhardtii.CC-4532'	TRUE	-0.621471	3.93986	4.71948	0.0298228	0.089334	1.04898	NS	NA	NA	Secretory_pathway	Secretory_pathway	other localisation	NA	NA	NA	NOT ASSIGNED
CRE01.G000600	'17.1.2.2.1.13'	'Protein biosynthesis.ribosome biogenesis.large ribosomal subunit (LSU).LSU processome.pre-60S ribosomal subunit nuclear assembly.assembly factor *(NLE)'	'mercator4v7.0: pre-60S ribosomal subunit assembly factor *(NLE) & prot-scriber: nle domain containing protein & swissprot: Notchless protein homolog OS=Arabidopsis thaliana & original description: pacid=52524992 polypeptide=Cre01.g000600_4532.1.p locus=Cre01.g000600_4532 ID=Cre01.g000600_4532.1.v6.1 annot-version=v6.1 assoLoc=4532_01_00060 org=Chlamydomonas.reinhardtii.CC-4532'	TRUE	-1.0707	3.69659	4.71578	0.0298869	0.0894958	1.0482	NS	NA	Predicted WD-4 repeat family protein / notchless protein, putative	Other	Other	signal peptide	K14855	GO:0005515	NLE	PROTEIN BIOSYNTHESIS
CRE01.G000600	'17.1.2.2.1.13'	'Protein biosynthesis.ribosome biogenesis.large ribosomal subunit (LSU).LSU processome.pre-60S ribosomal subunit nuclear assembly.assembly factor *(NLE)'	'mercator4v7.0: pre-60S ribosomal subunit assembly factor *(NLE) & prot-scriber: nle domain containing protein & swissprot: Notchless protein homolog OS=Arabidopsis thaliana & original description: pacid=52524993 polypeptide=Cre01.g000600_4532.2.p locus=Cre01.g000600_4532 ID=Cre01.g000600_4532.2.v6.1 annot-version=v6.1 assoLoc=4532_01_00060 org=Chlamydomonas.reinhardtii.CC-4532'	TRUE	-1.0707	3.69659	4.71578	0.0298869	0.0894958	1.0482	NS	NA	Predicted WD-4 repeat family protein / notchless protein, putative	Other	Other	signal peptide	K14855	GO:0005515	NLE	PROTEIN BIOSYNTHESIS
CRE01.G008891	'50.2.8'	'Enzyme classification.EC_2 transferases.EC_2-8 transferase transferring sulfur-containing group'	'mercator4v7.0: EC_2.8 transferase transferring sulfur-containing group & prot-scriber: rhodanese sulfurtransferase & swissprot: no annotation & original description: pacid=52525014 polypeptide=Cre01.g008891_4532.1.p locus=Cre01.g008891_4532 ID=Cre01.g008891_4532.1.v6.1 annot-version=v6.1 assoLoc=4532_01_01171 org=Chlamydomonas.reinhardtii.CC-4532'	TRUE	2.55549	-0.446769	4.71567	0.029889	0.0894958	1.0482	NS	NA	NA	Other	Other	other localisation	NA	NA	NA	ENZYME CLASSIFICATION
CRE01.G008891	'50.2.8'	'Enzyme classification.EC_2 transferases.EC_2-8 transferase transferring sulfur-containing group'	'mercator4v7.0: EC_2.8 transferase transferring sulfur-containing group & prot-scriber: rhodanese domain containing protein & swissprot: no annotation & original description: pacid=52525015 polypeptide=Cre01.g008891_4532.2.p locus=Cre01.g008891_4532 ID=Cre01.g008891_4532.2.v6.1 annot-version=v6.1 assoLoc=4532_01_01171 org=Chlamydomonas.reinhardtii.CC-4532'	TRUE	2.55549	-0.446769	4.71567	0.029889	0.0894958	1.0482	NS	NA	NA	Other	Other	other localisation	NA	NA	NA	ENZYME CLASSIFICATION
CRE16.G682450	'35.1'	'not assigned.annotated'	'mercator4v7.0: not classified & prot-scriber: ankyrin protein & swissprot: no annotation & original description: pacid=52517958 polypeptide=Cre16.g682450_4532.1.p locus=Cre16.g682450_4532 ID=Cre16.g682450_4532.1.v6.1 annot-version=v6.1 assoLoc=4532_16_83260 org=Chlamydomonas.reinhardtii.CC-4532'	TRUE	0.712278	1.89507	4.715	0.0299005	0.0895003	1.04818	NS	NA	NA	Other	Secretory_pathway	signal peptide	NA	NA	NA	NOT ASSIGNED
CRE16.G682450	'35.1'	'not assigned.annotated'	'mercator4v7.0: not classified & prot-scriber: ankyrin protein & swissprot: no annotation & original description: pacid=52517959 polypeptide=Cre16.g682450_4532.2.p locus=Cre16.g682450_4532 ID=Cre16.g682450_4532.2.v6.1 annot-version=v6.1 assoLoc=4532_16_83260 org=Chlamydomonas.reinhardtii.CC-4532'	TRUE	0.712278	1.89507	4.715	0.0299005	0.0895003	1.04818	NS	NA	NA	Other	Secretory_pathway	signal peptide	NA	NA	NA	NOT ASSIGNED
CRE17.G802058	'35.1'	'not assigned.annotated'	'mercator4v7.0: not classified & prot-scriber: ring type domain containing protein & swissprot: no annotation & original description: pacid=52528142 polypeptide=Cre17.g802058_4532.1.p locus=Cre17.g802058_4532 ID=Cre17.g802058_4532.1.v6.1 annot-version=v6.1 assoLoc=4532_17_87975 org=Chlamydomonas.reinhardtii.CC-4532'	TRUE	1.00768	0.785204	4.71488	0.0299027	0.0895003	1.04818	NS	NA	NA	Mitochondrion	Mitochondrion	other localisation	NA	NA	NA	NOT ASSIGNED
CRE17.G802058	'35.1'	'not assigned.annotated'	'mercator4v7.0: not classified & prot-scriber: ring type domain containing protein & swissprot: no annotation & original description: pacid=52528143 polypeptide=Cre17.g802058_4532.2.p locus=Cre17.g802058_4532 ID=Cre17.g802058_4532.2.v6.1 annot-version=v6.1 assoLoc=4532_17_87975 org=Chlamydomonas.reinhardtii.CC-4532'	TRUE	1.00768	0.785204	4.71488	0.0299027	0.0895003	1.04818	NS	NA	NA	Mitochondrion	Mitochondrion	other localisation	NA	NA	NA	NOT ASSIGNED
CRE07.G335150	'14.5.2.4'	'RNA biosynthesis.DNA-binding transcriptional regulation.zinc-coordinating DNA-binding domain.SBP transcription factor'	'mercator4v7.0: SBP transcription factor & prot-scriber: squamosa promoter binding protein & swissprot: Squamosa promoter-binding protein 2 OS=Antirrhinum majus & original description: pacid=52529779 polypeptide=Cre07.g335150_4532.1.p locus=Cre07.g335150_4532 ID=Cre07.g335150_4532.1.v6.1 annot-version=v6.1 assoLoc=4532_07_38966 org=Chlamydomonas.reinhardtii.CC-4532'	TRUE	-0.495401	4.61421	4.7143	0.0299127	0.0895117	1.04812	NS	NA	NA	Other	Other	other localisation	NA	GO:0003677 GO:0005634	NA	RNA BIOSYNTHESIS
CRE07.G335150	'14.5.2.4'	'RNA biosynthesis.DNA-binding transcriptional regulation.zinc-coordinating DNA-binding domain.SBP transcription factor'	'mercator4v7.0: SBP transcription factor & prot-scriber: squamosa promoter binding protein & swissprot: Squamosa promoter-binding protein 2 OS=Antirrhinum majus & original description: pacid=52529781 polypeptide=Cre07.g335150_4532.4.p locus=Cre07.g335150_4532 ID=Cre07.g335150_4532.4.v6.1 annot-version=v6.1 assoLoc=4532_07_38966 org=Chlamydomonas.reinhardtii.CC-4532'	TRUE	-0.495401	4.61421	4.7143	0.0299127	0.0895117	1.04812	NS	NA	NA	Other	Other	other localisation	NA	GO:0003677 GO:0005634	NA	RNA BIOSYNTHESIS
CRE07.G335150	'14.5.2.4'	'RNA biosynthesis.DNA-binding transcriptional regulation.zinc-coordinating DNA-binding domain.SBP transcription factor'	'mercator4v7.0: SBP transcription factor & prot-scriber: squamosa promoter binding protein & swissprot: Squamosa promoter-binding protein 2 OS=Antirrhinum majus & original description: pacid=52529782 polypeptide=Cre07.g335150_4532.3.p locus=Cre07.g335150_4532 ID=Cre07.g335150_4532.3.v6.1 annot-version=v6.1 assoLoc=4532_07_38966 org=Chlamydomonas.reinhardtii.CC-4532'	TRUE	-0.495401	4.61421	4.7143	0.0299127	0.0895117	1.04812	NS	NA	NA	Other	Other	other localisation	NA	GO:0003677 GO:0005634	NA	RNA BIOSYNTHESIS
CRE07.G335150	'14.5.2.4'	'RNA biosynthesis.DNA-binding transcriptional regulation.zinc-coordinating DNA-binding domain.SBP transcription factor'	'mercator4v7.0: SBP transcription factor & prot-scriber: squamosa promoter binding protein & swissprot: Squamosa promoter-binding protein 2 OS=Antirrhinum majus & original description: pacid=52529784 polypeptide=Cre07.g335150_4532.2.p locus=Cre07.g335150_4532 ID=Cre07.g335150_4532.2.v6.1 annot-version=v6.1 assoLoc=4532_07_38966 org=Chlamydomonas.reinhardtii.CC-4532'	TRUE	-0.495401	4.61421	4.7143	0.0299127	0.0895117	1.04812	NS	NA	NA	Other	Other	other localisation	NA	GO:0003677 GO:0005634	NA	RNA BIOSYNTHESIS
CRE07.G335150	'35.1'	'not assigned.annotated'	'mercator4v7.0: not classified & prot-scriber: sbp type domain containing protein & swissprot: no annotation & original description: pacid=52529780 polypeptide=Cre07.g335150_4532.6.p locus=Cre07.g335150_4532 ID=Cre07.g335150_4532.6.v6.1 annot-version=v6.1 assoLoc=4532_07_38966 org=Chlamydomonas.reinhardtii.CC-4532'	TRUE	-0.495401	4.61421	4.7143	0.0299127	0.0895117	1.04812	NS	NA	NA	Other	Other	other localisation	NA	GO:0003677 GO:0005634	NA	RNA BIOSYNTHESIS
CRE07.G335150	'35.1'	'not assigned.annotated'	'mercator4v7.0: not classified & prot-scriber: sbp type domain containing protein & swissprot: no annotation & original description: pacid=52529783 polypeptide=Cre07.g335150_4532.5.p locus=Cre07.g335150_4532 ID=Cre07.g335150_4532.5.v6.1 annot-version=v6.1 assoLoc=4532_07_38966 org=Chlamydomonas.reinhardtii.CC-4532'	TRUE	-0.495401	4.61421	4.7143	0.0299127	0.0895117	1.04812	NS	NA	NA	Other	Other	other localisation	NA	GO:0003677 GO:0005634	NA	RNA BIOSYNTHESIS
CRE07.G335150	'35.1'	'not assigned.annotated'	'mercator4v7.0: not classified & prot-scriber: sbp type domain containing protein & swissprot: no annotation & original description: pacid=52529785 polypeptide=Cre07.g335150_4532.7.p locus=Cre07.g335150_4532 ID=Cre07.g335150_4532.7.v6.1 annot-version=v6.1 assoLoc=4532_07_38966 org=Chlamydomonas.reinhardtii.CC-4532'	TRUE	-0.495401	4.61421	4.7143	0.0299127	0.0895117	1.04812	NS	NA	NA	Other	Other	other localisation	NA	GO:0003677 GO:0005634	NA	RNA BIOSYNTHESIS
CRE07.G335150	'35.1'	'not assigned.annotated'	'mercator4v7.0: not classified & prot-scriber: sbp type domain containing protein & swissprot: no annotation & original description: pacid=52529786 polypeptide=Cre07.g335150_4532.8.p locus=Cre07.g335150_4532 ID=Cre07.g335150_4532.8.v6.1 annot-version=v6.1 assoLoc=4532_07_38966 org=Chlamydomonas.reinhardtii.CC-4532'	TRUE	-0.495401	4.61421	4.7143	0.0299127	0.0895117	1.04812	NS	NA	NA	Other	Other	other localisation	NA	GO:0003677 GO:0005634	NA	RNA BIOSYNTHESIS
CRE16.G687900	'1.1.1.1.4'	'Photosynthesis.photophosphorylation.photosystem II.LHC-II complex.component *(LHCb6)'	'mercator4v7.0: component *(LHCb6) of LHC-II complex & prot-scriber: i chlorophyll a b binding protein 3 1 chloroplastic & swissprot: Photosystem I chlorophyll a/b-binding protein 5, chloroplastic OS=Arabidopsis thaliana & original description: pacid=52518050 polypeptide=Cre16.g687900_4532.1.p locus=Cre16.g687900_4532 ID=Cre16.g687900_4532.1.v6.1 annot-version=v6.1 assoLoc=4532_16_82600 org=Chlamydomonas.reinhardtii.CC-4532'	TRUE	-0.572986	9.98601	4.71225	0.0299484	0.0896004	1.04769	NS	LHCA7	Light-harvesting protein of photosystem I	Mitochondrion	Chloroplast	signal peptide	NA	NA	LHCb6 of LHC-II complex	PHOTOSYNTHESIS
CRE16.G687900	'1.1.1.1.4'	'Photosynthesis.photophosphorylation.photosystem II.LHC-II complex.component *(LHCb6)'	'mercator4v7.0: component *(LHCb6) of LHC-II complex & prot-scriber: i chlorophyll a b binding protein 3 1 chloroplastic & swissprot: Photosystem I chlorophyll a/b-binding protein 5, chloroplastic OS=Arabidopsis thaliana & original description: pacid=52518051 polypeptide=Cre16.g687900_4532.2.p locus=Cre16.g687900_4532 ID=Cre16.g687900_4532.2.v6.1 annot-version=v6.1 assoLoc=4532_16_82600 org=Chlamydomonas.reinhardtii.CC-4532'	TRUE	-0.572986	9.98601	4.71225	0.0299484	0.0896004	1.04769	NS	LHCA7	Light-harvesting protein of photosystem I	Mitochondrion	Chloroplast	signal peptide	NA	NA	LHCb6 of LHC-II complex	PHOTOSYNTHESIS
CRE16.G687900	'1.1.1.1.4'	'Photosynthesis.photophosphorylation.photosystem II.LHC-II complex.component *(LHCb6)'	'mercator4v7.0: component *(LHCb6) of LHC-II complex & prot-scriber: i chlorophyll a b binding protein 3 1 chloroplastic & swissprot: Photosystem I chlorophyll a/b-binding protein 5, chloroplastic OS=Arabidopsis thaliana & original description: pacid=52518052 polypeptide=Cre16.g687900_4532.3.p locus=Cre16.g687900_4532 ID=Cre16.g687900_4532.3.v6.1 annot-version=v6.1 assoLoc=4532_16_82600 org=Chlamydomonas.reinhardtii.CC-4532'	TRUE	-0.572986	9.98601	4.71225	0.0299484	0.0896004	1.04769	NS	LHCA7	Light-harvesting protein of photosystem I	Mitochondrion	Chloroplast	signal peptide	NA	NA	LHCb6 of LHC-II complex	PHOTOSYNTHESIS
CRE16.G687900	'1.1.8.1.7.1'	'Photosynthesis.photophosphorylation.chlororespiration.NADH dehydrogenase-like (NDH) complex.link between NDH complex and photosystem I.linker protein *(LHCa5)'	'mercator4v7.0: linker protein *(LHCa5) between PS-I complex and NDH complex & prot-scriber: i chlorophyll a b binding protein 3 1 chloroplastic & swissprot: Photosystem I chlorophyll a/b-binding protein 5, chloroplastic OS=Arabidopsis thaliana & original description: pacid=52518050 polypeptide=Cre16.g687900_4532.1.p locus=Cre16.g687900_4532 ID=Cre16.g687900_4532.1.v6.1 annot-version=v6.1 assoLoc=4532_16_82600 org=Chlamydomonas.reinhardtii.CC-4532'	TRUE	-0.572986	9.98601	4.71225	0.0299484	0.0896004	1.04769	NS	LHCA7	Light-harvesting protein of photosystem I	Mitochondrion	Chloroplast	signal peptide	NA	NA	LHCb6 of LHC-II complex	PHOTOSYNTHESIS
CRE16.G687900	'1.1.8.1.7.1'	'Photosynthesis.photophosphorylation.chlororespiration.NADH dehydrogenase-like (NDH) complex.link between NDH complex and photosystem I.linker protein *(LHCa5)'	'mercator4v7.0: linker protein *(LHCa5) between PS-I complex and NDH complex & prot-scriber: i chlorophyll a b binding protein 3 1 chloroplastic & swissprot: Photosystem I chlorophyll a/b-binding protein 5, chloroplastic OS=Arabidopsis thaliana & original description: pacid=52518051 polypeptide=Cre16.g687900_4532.2.p locus=Cre16.g687900_4532 ID=Cre16.g687900_4532.2.v6.1 annot-version=v6.1 assoLoc=4532_16_82600 org=Chlamydomonas.reinhardtii.CC-4532'	TRUE	-0.572986	9.98601	4.71225	0.0299484	0.0896004	1.04769	NS	LHCA7	Light-harvesting protein of photosystem I	Mitochondrion	Chloroplast	signal peptide	NA	NA	LHCb6 of LHC-II complex	PHOTOSYNTHESIS
CRE16.G687900	'1.1.8.1.7.1'	'Photosynthesis.photophosphorylation.chlororespiration.NADH dehydrogenase-like (NDH) complex.link between NDH complex and photosystem I.linker protein *(LHCa5)'	'mercator4v7.0: linker protein *(LHCa5) between PS-I complex and NDH complex & prot-scriber: i chlorophyll a b binding protein 3 1 chloroplastic & swissprot: Photosystem I chlorophyll a/b-binding protein 5, chloroplastic OS=Arabidopsis thaliana & original description: pacid=52518052 polypeptide=Cre16.g687900_4532.3.p locus=Cre16.g687900_4532 ID=Cre16.g687900_4532.3.v6.1 annot-version=v6.1 assoLoc=4532_16_82600 org=Chlamydomonas.reinhardtii.CC-4532'	TRUE	-0.572986	9.98601	4.71225	0.0299484	0.0896004	1.04769	NS	LHCA7	Light-harvesting protein of photosystem I	Mitochondrion	Chloroplast	signal peptide	NA	NA	LHCb6 of LHC-II complex	PHOTOSYNTHESIS
CRE14.G615500	'15.5.4.3'	'RNA processing.tRNA modification.N6-threonylcarbamoyladenosine modification.mitochondrial tRNA threonylcarbamoyl transferase'	'mercator4v7.0: mitochondrial tRNA threonylcarbamoyl transferase & prot-scriber: alkeh trna n6 adenosine threonylcarbamoyltransferase & swissprot: Probable tRNA N6-adenosine threonylcarbamoyltransferase, mitochondrial OS=Arabidopsis thaliana & original description: pacid=52518505 polypeptide=Cre14.g615500_4532.1.p locus=Cre14.g615500_4532 ID=Cre14.g615500_4532.1.v6.1 annot-version=v6.1 assoLoc=4532_14_73411 org=Chlamydomonas.reinhardtii.CC-4532'	TRUE	-0.949134	2.92626	4.70786	0.0300251	0.0898114	1.04667	NS	NA	NA	Mitochondrion	Mitochondrion	other localisation	NA	NA	NA	RNA PROCESSING
CRE16.G655150	'35.1'	'not assigned.annotated'	'mercator4v7.0: not classified & prot-scriber: thylakoid lumen & swissprot: Thylakoid lumenal 17.4 kDa protein, chloroplastic OS=Arabidopsis thaliana & original description: pacid=52517014 polypeptide=Cre16.g655150_4532.1.p locus=Cre16.g655150_4532 ID=Cre16.g655150_4532.1.v6.1 annot-version=v6.1 assoLoc=4532_16_80151 org=Chlamydomonas.reinhardtii.CC-4532'	TRUE	0.782164	3.51862	4.70556	0.0300651	0.0899128	1.04618	NS	NA	NA	Mitochondrion	Chloroplast	other localisation	NA	NA	NA	NOT ASSIGNED
CRE15.G801682	'35.1'	'not assigned.annotated'	'mercator4v7.0: not classified & prot-scriber: guanylate cyclase domain containing protein & swissprot: no annotation & original description: pacid=52535543 polypeptide=Cre15.g801682_4532.1.p locus=Cre15.g801682_4532 ID=Cre15.g801682_4532.1.v6.1 annot-version=v6.1 assoLoc=4532_15_75880 org=Chlamydomonas.reinhardtii.CC-4532'	TRUE	0.716689	3.00814	4.70142	0.0301378	0.0901045	1.04525	NS	NA	NA	Mitochondrion	Mitochondrion	signal peptide	NA	NA	NA	NOT ASSIGNED
CRE01.G022250	'17.6.1.2.3'	'Protein biosynthesis.organellar translation machinery.mitochondrial ribosome biogenesis.large ribosomal subunit proteome.component *(uL3m)'	'mercator4v7.0: component *(uL3m) of large mitoribosomal-subunit proteome & prot-scriber: 50s ribosomal protein l3 2 & swissprot: Large ribosomal subunit protein uL3m OS=Arabidopsis thaliana & original description: pacid=52525574 polypeptide=Cre01.g022250_4532.1.p locus=Cre01.g022250_4532 ID=Cre01.g022250_4532.1.v6.1 annot-version=v6.1 assoLoc=4532_01_02680 org=Chlamydomonas.reinhardtii.CC-4532'	TRUE	0.686801	2.53647	4.7012	0.0301416	0.0901045	1.04525	NS	MRPL3	Mitochondrial ribosomal protein L3	Mitochondrion	Mitochondrion	other localisation	NA	NA	uL3m of large mitoribosomal-subunit proteome	PROTEIN BIOSYNTHESIS
CRE02.G091500	'35.2'	'not assigned.not annotated'	'mercator4v7.0: not classified & prot-scriber: no annotation & swissprot: no annotation & original description: pacid=52511866 polypeptide=Cre02.g091500_4532.1.p locus=Cre02.g091500_4532 ID=Cre02.g091500_4532.1.v6.1 annot-version=v6.1 assoLoc=4532_02_08845 org=Chlamydomonas.reinhardtii.CC-4532'	TRUE	1.62592	1.017	4.6985	0.0301889	0.0902277	1.04466	NS	NA	NA	Chloroplast	Other	signal peptide	NA	NA	NA	NOT ASSIGNED
CRE02.G091500	'35.2'	'not assigned.not annotated'	'mercator4v7.0: not classified & prot-scriber: no annotation & swissprot: no annotation & original description: pacid=52511867 polypeptide=Cre02.g091500_4532.2.p locus=Cre02.g091500_4532 ID=Cre02.g091500_4532.2.v6.1 annot-version=v6.1 assoLoc=4532_02_08845 org=Chlamydomonas.reinhardtii.CC-4532'	TRUE	1.62592	1.017	4.6985	0.0301889	0.0902277	1.04466	NS	NA	NA	Chloroplast	Other	signal peptide	NA	NA	NA	NOT ASSIGNED
CRE02.G091500	'35.2'	'not assigned.not annotated'	'mercator4v7.0: not classified & prot-scriber: no annotation & swissprot: no annotation & original description: pacid=52511868 polypeptide=Cre02.g091500_4532.3.p locus=Cre02.g091500_4532 ID=Cre02.g091500_4532.3.v6.1 annot-version=v6.1 assoLoc=4532_02_08845 org=Chlamydomonas.reinhardtii.CC-4532'	TRUE	1.62592	1.017	4.6985	0.0301889	0.0902277	1.04466	NS	NA	NA	Chloroplast	Other	signal peptide	NA	NA	NA	NOT ASSIGNED
CRE02.G091500	'35.2'	'not assigned.not annotated'	'mercator4v7.0: not classified & prot-scriber: no annotation & swissprot: no annotation & original description: pacid=52511869 polypeptide=Cre02.g091500_4532.4.p locus=Cre02.g091500_4532 ID=Cre02.g091500_4532.4.v6.1 annot-version=v6.1 assoLoc=4532_02_08845 org=Chlamydomonas.reinhardtii.CC-4532'	TRUE	1.62592	1.017	4.6985	0.0301889	0.0902277	1.04466	NS	NA	NA	Chloroplast	Other	signal peptide	NA	NA	NA	NOT ASSIGNED
CRE01.G020223	'2.3.7'	'Cellular respiration.tricarboxylic acid cycle.fumarate hydratase *(FUM1/2)'	'mercator4v7.0: fumarate hydratase *(FUM1/2) & prot-scriber: fumarate hydratase 1 & swissprot: Fumarate hydratase 1, mitochondrial OS=Arabidopsis thaliana & original description: pacid=52524218 polypeptide=Cre01.g020223_4532.1.p locus=Cre01.g020223_4532 ID=Cre01.g020223_4532.1.v6.1 annot-version=v6.1 assoLoc=4532_01_02460 org=Chlamydomonas.reinhardtii.CC-4532'	TRUE	-0.621677	3.73989	4.69664	0.0302217	0.0902765	1.04443	NS	FUM2	Fumarate hydratase 2	Mitochondrion	Other	other localisation	NA	NA	FUM1/2	CELLULAR RESPIRATION
CRE01.G020223	'2.3.7'	'Cellular respiration.tricarboxylic acid cycle.fumarate hydratase *(FUM1/2)'	'mercator4v7.0: fumarate hydratase *(FUM1/2) & prot-scriber: fumarate hydratase 1 & swissprot: Fumarate hydratase 1, mitochondrial OS=Arabidopsis thaliana & original description: pacid=52524219 polypeptide=Cre01.g020223_4532.2.p locus=Cre01.g020223_4532 ID=Cre01.g020223_4532.2.v6.1 annot-version=v6.1 assoLoc=4532_01_02460 org=Chlamydomonas.reinhardtii.CC-4532'	TRUE	-0.621677	3.73989	4.69664	0.0302217	0.0902765	1.04443	NS	FUM2	Fumarate hydratase 2	Mitochondrion	Other	other localisation	NA	NA	FUM1/2	CELLULAR RESPIRATION
CRE01.G020223	'2.3.7'	'Cellular respiration.tricarboxylic acid cycle.fumarate hydratase *(FUM1/2)'	'mercator4v7.0: fumarate hydratase *(FUM1/2) & prot-scriber: fumarate hydratase 1 & swissprot: Fumarate hydratase 1, mitochondrial OS=Arabidopsis thaliana & original description: pacid=52524220 polypeptide=Cre01.g020223_4532.3.p locus=Cre01.g020223_4532 ID=Cre01.g020223_4532.3.v6.1 annot-version=v6.1 assoLoc=4532_01_02460 org=Chlamydomonas.reinhardtii.CC-4532'	TRUE	-0.621677	3.73989	4.69664	0.0302217	0.0902765	1.04443	NS	FUM2	Fumarate hydratase 2	Mitochondrion	Other	other localisation	NA	NA	FUM1/2	CELLULAR RESPIRATION
CRE01.G020223	'50.4.2'	'Enzyme classification.EC_4 lyases.EC_4-2 carbon-oxygen lyase'	'mercator4v7.0: EC_4.2 carbon-oxygen lyase & prot-scriber: fumarate hydratase 1 & swissprot: Fumarate hydratase 1, mitochondrial OS=Arabidopsis thaliana & original description: pacid=52524218 polypeptide=Cre01.g020223_4532.1.p locus=Cre01.g020223_4532 ID=Cre01.g020223_4532.1.v6.1 annot-version=v6.1 assoLoc=4532_01_02460 org=Chlamydomonas.reinhardtii.CC-4532'	TRUE	-0.621677	3.73989	4.69664	0.0302217	0.0902765	1.04443	NS	FUM2	Fumarate hydratase 2	Mitochondrion	Other	other localisation	NA	NA	FUM1/2	CELLULAR RESPIRATION
CRE01.G020223	'50.4.2'	'Enzyme classification.EC_4 lyases.EC_4-2 carbon-oxygen lyase'	'mercator4v7.0: EC_4.2 carbon-oxygen lyase & prot-scriber: fumarate hydratase 1 & swissprot: Fumarate hydratase 1, mitochondrial OS=Arabidopsis thaliana & original description: pacid=52524219 polypeptide=Cre01.g020223_4532.2.p locus=Cre01.g020223_4532 ID=Cre01.g020223_4532.2.v6.1 annot-version=v6.1 assoLoc=4532_01_02460 org=Chlamydomonas.reinhardtii.CC-4532'	TRUE	-0.621677	3.73989	4.69664	0.0302217	0.0902765	1.04443	NS	FUM2	Fumarate hydratase 2	Mitochondrion	Other	other localisation	NA	NA	FUM1/2	CELLULAR RESPIRATION
CRE01.G020223	'50.4.2'	'Enzyme classification.EC_4 lyases.EC_4-2 carbon-oxygen lyase'	'mercator4v7.0: EC_4.2 carbon-oxygen lyase & prot-scriber: fumarate hydratase 1 & swissprot: Fumarate hydratase 1, mitochondrial OS=Arabidopsis thaliana & original description: pacid=52524220 polypeptide=Cre01.g020223_4532.3.p locus=Cre01.g020223_4532 ID=Cre01.g020223_4532.3.v6.1 annot-version=v6.1 assoLoc=4532_01_02460 org=Chlamydomonas.reinhardtii.CC-4532'	TRUE	-0.621677	3.73989	4.69664	0.0302217	0.0902765	1.04443	NS	FUM2	Fumarate hydratase 2	Mitochondrion	Other	other localisation	NA	NA	FUM1/2	CELLULAR RESPIRATION
CRE12.G544250	'35.2'	'not assigned.not annotated'	'mercator4v7.0: not classified & prot-scriber: no annotation & swissprot: no annotation & original description: pacid=52537850 polypeptide=Cre12.g544250_4532.1.p locus=Cre12.g544250_4532 ID=Cre12.g544250_4532.1.v6.1 annot-version=v6.1 assoLoc=4532_12_67566 org=Chlamydomonas.reinhardtii.CC-4532'	TRUE	0.838978	1.93649	4.69657	0.0302229	0.0902765	1.04443	NS	NA	NA	Other	Other	signal peptide	NA	NA	NA	NOT ASSIGNED
CRE06.G259650	'35.1'	'not assigned.annotated'	'mercator4v7.0: not classified & prot-scriber: purple acid phosphatase & swissprot: Purple acid phosphatase 3 OS=Arabidopsis thaliana & original description: pacid=52533572 polypeptide=Cre06.g259650_4532.1.p locus=Cre06.g259650_4532 ID=Cre06.g259650_4532.1.v6.1 annot-version=v6.1 assoLoc=4532_06_29101 org=Chlamydomonas.reinhardtii.CC-4532'	TRUE	-0.596065	2.96577	4.69652	0.0302238	0.0902765	1.04443	NS	NA	Metallophosphoesterase/metallo-dependent phosphatase	Other	Other	other localisation	NA	GO:0016787	NA	NOT ASSIGNED
CRE06.G259650	'35.1'	'not assigned.annotated'	'mercator4v7.0: not classified & prot-scriber: purple acid phosphatase & swissprot: no annotation & original description: pacid=52533573 polypeptide=Cre06.g259650_4532.2.p locus=Cre06.g259650_4532 ID=Cre06.g259650_4532.2.v6.1 annot-version=v6.1 assoLoc=4532_06_29101 org=Chlamydomonas.reinhardtii.CC-4532'	TRUE	-0.596065	2.96577	4.69652	0.0302238	0.0902765	1.04443	NS	NA	Metallophosphoesterase/metallo-dependent phosphatase	Other	Other	other localisation	NA	GO:0016787	NA	NOT ASSIGNED
CRE10.G801112	'35.2'	'not assigned.not annotated'	'mercator4v7.0: not classified & prot-scriber: no annotation & swissprot: no annotation & original description: pacid=52520863 polypeptide=Cre10.g801112_4532.1.p locus=Cre10.g801112_4532 ID=Cre10.g801112_4532.1.v6.1 annot-version=v6.1 assoLoc=4532_10_51040 org=Chlamydomonas.reinhardtii.CC-4532'	TRUE	1.68487	0.337035	4.69468	0.0302562	0.0903549	1.04405	NS	NA	NA	Chloroplast	Chloroplast	other localisation	NA	NA	NA	NOT ASSIGNED
CRE16.G687966	'35.1'	'not assigned.annotated'	'mercator4v7.0: not classified & prot-scriber: aaa domain containing protein & swissprot: no annotation & original description: pacid=52517473 polypeptide=Cre16.g687966_4532.1.p locus=Cre16.g687966_4532 ID=Cre16.g687966_4532.1.v6.1 annot-version=v6.1 assoLoc=4532_16_85321 org=Chlamydomonas.reinhardtii.CC-4532'	TRUE	1.26877	2.40326	4.69159	0.0303106	0.0904989	1.04336	NS	FAP5	Flagellar Associated Protein 5	Chloroplast	Chloroplast	signal peptide	NA	NA	NA	NOT ASSIGNED
CRE12.G505700	'14.3.4.2.1'	'RNA biosynthesis.RNA polymerase II-dependent transcription.transcription co-activation.TFIId complex.TATA-box-binding component'	'mercator4v7.0: TATA-box-binding component of TFIId basal transcription regulation complex & prot-scriber: tata box binding protein & swissprot: TATA-box-binding protein 1 OS=Triticum aestivum & original description: pacid=52537194 polypeptide=Cre12.g505700_4532.1.p locus=Cre12.g505700_4532 ID=Cre12.g505700_4532.1.v6.1 annot-version=v6.1 assoLoc=4532_12_61495 org=Chlamydomonas.reinhardtii.CC-4532'	TRUE	-0.47244	4.29638	4.68966	0.0303447	0.0905823	1.04296	NS	NA	TATA sequence-binding protein	Other	Other	other localisation	K03120	GO:0003677 GO:0006352	NA	RNA BIOSYNTHESIS
CRE12.G505700	'14.4.1'	'RNA biosynthesis.RNA polymerase III-dependent transcription.TATA-box-binding protein *(TBP)'	'mercator4v7.0: TATA-box-binding protein of RNA polymerase III-dependent transcription & prot-scriber: tata box binding protein & swissprot: TATA-box-binding protein 1 OS=Triticum aestivum & original description: pacid=52537194 polypeptide=Cre12.g505700_4532.1.p locus=Cre12.g505700_4532 ID=Cre12.g505700_4532.1.v6.1 annot-version=v6.1 assoLoc=4532_12_61495 org=Chlamydomonas.reinhardtii.CC-4532'	TRUE	-0.47244	4.29638	4.68966	0.0303447	0.0905823	1.04296	NS	NA	TATA sequence-binding protein	Other	Other	other localisation	K03120	GO:0003677 GO:0006352	NA	RNA BIOSYNTHESIS
CRE10.G451752	'35.1'	'not assigned.annotated'	'mercator4v7.0: not classified & prot-scriber: duf 3707 domain containing protein & swissprot: no annotation & original description: pacid=52520634 polypeptide=Cre10.g451752_4532.1.p locus=Cre10.g451752_4532 ID=Cre10.g451752_4532.1.v6.1 annot-version=v6.1 assoLoc=4532_10_54050 org=Chlamydomonas.reinhardtii.CC-4532'	TRUE	0.762412	6.40042	4.68728	0.0303867	0.0906891	1.04244	NS	NA	Putative pherophorin-chlamydomonas homolog	Chloroplast	Other	signal peptide	NA	NA	NA	NOT ASSIGNED
CRE10.G451752	'35.1'	'not assigned.annotated'	'mercator4v7.0: not classified & prot-scriber: duf 3707 domain containing protein & swissprot: no annotation & original description: pacid=52520635 polypeptide=Cre10.g451752_4532.2.p locus=Cre10.g451752_4532 ID=Cre10.g451752_4532.2.v6.1 annot-version=v6.1 assoLoc=4532_10_54050 org=Chlamydomonas.reinhardtii.CC-4532'	TRUE	0.762412	6.40042	4.68728	0.0303867	0.0906891	1.04244	NS	NA	Putative pherophorin-chlamydomonas homolog	Chloroplast	Other	signal peptide	NA	NA	NA	NOT ASSIGNED
CRE04.G233003	'35.2'	'not assigned.not annotated'	'mercator4v7.0: not classified & prot-scriber: no annotation & swissprot: no annotation & original description: pacid=52541090 polypeptide=Cre04.g233003_4532.1.p locus=Cre04.g233003_4532 ID=Cre04.g233003_4532.1.v6.1 annot-version=v6.1 assoLoc=4532_04_25446 org=Chlamydomonas.reinhardtii.CC-4532'	TRUE	0.843046	1.85071	4.68625	0.0304049	0.0907249	1.04227	NS	NA	NA	Mitochondrion	Mitochondrion	other localisation	NA	NA	NA	NOT ASSIGNED
CRE06.G263357	'35.1'	'not assigned.annotated'	'mercator4v7.0: not classified & prot-scriber: rna dependent polymerase & swissprot: no annotation & original description: pacid=52532053 polypeptide=Cre06.g263357_4532.1.p locus=Cre06.g263357_4532 ID=Cre06.g263357_4532.1.v6.1 annot-version=v6.1 assoLoc=4532_06_29470 org=Chlamydomonas.reinhardtii.CC-4532'	TRUE	1.97956	0.18914	4.68487	0.0304293	0.0907794	1.04201	NS	NA	NA	Other	Chloroplast	signal peptide	NA	NA	NA	NOT ASSIGNED
CRE06.G263357	'35.1'	'not assigned.annotated'	'mercator4v7.0: not classified & prot-scriber: rna dependent polymerase & swissprot: no annotation & original description: pacid=52532054 polypeptide=Cre06.g263357_4532.2.p locus=Cre06.g263357_4532 ID=Cre06.g263357_4532.2.v6.1 annot-version=v6.1 assoLoc=4532_06_29470 org=Chlamydomonas.reinhardtii.CC-4532'	TRUE	1.97956	0.18914	4.68487	0.0304293	0.0907794	1.04201	NS	NA	NA	Other	Chloroplast	signal peptide	NA	NA	NA	NOT ASSIGNED
CRE01.G043750	'35.1'	'not assigned.annotated'	'mercator4v7.0: not classified & prot-scriber: bardet biedl syndrome protein homolog & swissprot: no annotation & original description: pacid=52523838 polypeptide=Cre01.g043750_4532.1.p locus=Cre01.g043750_4532 ID=Cre01.g043750_4532.1.v6.1 annot-version=v6.1 assoLoc=4532_01_05045 org=Chlamydomonas.reinhardtii.CC-4532'	TRUE	0.58687	3.1841	4.68342	0.0304551	0.0908343	1.04175	NS	BBS7	Bardet-Biedl syndrome-7 associated protein	Other	Other	other localisation	NA	NA	NA	NOT ASSIGNED
CRE01.G043750	'35.1'	'not assigned.annotated'	'mercator4v7.0: not classified & prot-scriber: bardet biedl syndrome protein homolog & swissprot: no annotation & original description: pacid=52523839 polypeptide=Cre01.g043750_4532.10.p locus=Cre01.g043750_4532 ID=Cre01.g043750_4532.10.v6.1 annot-version=v6.1 assoLoc=4532_01_05045 org=Chlamydomonas.reinhardtii.CC-4532'	TRUE	0.58687	3.1841	4.68342	0.0304551	0.0908343	1.04175	NS	BBS7	Bardet-Biedl syndrome-7 associated protein	Other	Other	other localisation	NA	NA	NA	NOT ASSIGNED
CRE01.G043750	'35.1'	'not assigned.annotated'	'mercator4v7.0: not classified & prot-scriber: bardet biedl syndrome protein homolog & swissprot: no annotation & original description: pacid=52523840 polypeptide=Cre01.g043750_4532.6.p locus=Cre01.g043750_4532 ID=Cre01.g043750_4532.6.v6.1 annot-version=v6.1 assoLoc=4532_01_05045 org=Chlamydomonas.reinhardtii.CC-4532'	TRUE	0.58687	3.1841	4.68342	0.0304551	0.0908343	1.04175	NS	BBS7	Bardet-Biedl syndrome-7 associated protein	Other	Other	other localisation	NA	NA	NA	NOT ASSIGNED
CRE01.G043750	'35.1'	'not assigned.annotated'	'mercator4v7.0: not classified & prot-scriber: bardet biedl syndrome protein homolog & swissprot: no annotation & original description: pacid=52523841 polypeptide=Cre01.g043750_4532.7.p locus=Cre01.g043750_4532 ID=Cre01.g043750_4532.7.v6.1 annot-version=v6.1 assoLoc=4532_01_05045 org=Chlamydomonas.reinhardtii.CC-4532'	TRUE	0.58687	3.1841	4.68342	0.0304551	0.0908343	1.04175	NS	BBS7	Bardet-Biedl syndrome-7 associated protein	Other	Other	other localisation	NA	NA	NA	NOT ASSIGNED
CRE01.G043750	'35.1'	'not assigned.annotated'	'mercator4v7.0: not classified & prot-scriber: bardet biedl syndrome protein homolog & swissprot: no annotation & original description: pacid=52523842 polypeptide=Cre01.g043750_4532.9.p locus=Cre01.g043750_4532 ID=Cre01.g043750_4532.9.v6.1 annot-version=v6.1 assoLoc=4532_01_05045 org=Chlamydomonas.reinhardtii.CC-4532'	TRUE	0.58687	3.1841	4.68342	0.0304551	0.0908343	1.04175	NS	BBS7	Bardet-Biedl syndrome-7 associated protein	Other	Other	other localisation	NA	NA	NA	NOT ASSIGNED
CRE01.G043750	'35.1'	'not assigned.annotated'	'mercator4v7.0: not classified & prot-scriber: bardet biedl syndrome protein homolog & swissprot: no annotation & original description: pacid=52523843 polypeptide=Cre01.g043750_4532.5.p locus=Cre01.g043750_4532 ID=Cre01.g043750_4532.5.v6.1 annot-version=v6.1 assoLoc=4532_01_05045 org=Chlamydomonas.reinhardtii.CC-4532'	TRUE	0.58687	3.1841	4.68342	0.0304551	0.0908343	1.04175	NS	BBS7	Bardet-Biedl syndrome-7 associated protein	Other	Other	other localisation	NA	NA	NA	NOT ASSIGNED
CRE01.G043750	'35.1'	'not assigned.annotated'	'mercator4v7.0: not classified & prot-scriber: bardet biedl syndrome protein homolog & swissprot: no annotation & original description: pacid=52523844 polypeptide=Cre01.g043750_4532.8.p locus=Cre01.g043750_4532 ID=Cre01.g043750_4532.8.v6.1 annot-version=v6.1 assoLoc=4532_01_05045 org=Chlamydomonas.reinhardtii.CC-4532'	TRUE	0.58687	3.1841	4.68342	0.0304551	0.0908343	1.04175	NS	BBS7	Bardet-Biedl syndrome-7 associated protein	Other	Other	other localisation	NA	NA	NA	NOT ASSIGNED
CRE01.G043750	'35.1'	'not assigned.annotated'	'mercator4v7.0: not classified & prot-scriber: bardet biedl syndrome protein homolog & swissprot: no annotation & original description: pacid=52523845 polypeptide=Cre01.g043750_4532.4.p locus=Cre01.g043750_4532 ID=Cre01.g043750_4532.4.v6.1 annot-version=v6.1 assoLoc=4532_01_05045 org=Chlamydomonas.reinhardtii.CC-4532'	TRUE	0.58687	3.1841	4.68342	0.0304551	0.0908343	1.04175	NS	BBS7	Bardet-Biedl syndrome-7 associated protein	Other	Other	other localisation	NA	NA	NA	NOT ASSIGNED
CRE01.G043750	'35.1'	'not assigned.annotated'	'mercator4v7.0: not classified & prot-scriber: bardet biedl syndrome protein homolog & swissprot: no annotation & original description: pacid=52523846 polypeptide=Cre01.g043750_4532.2.p locus=Cre01.g043750_4532 ID=Cre01.g043750_4532.2.v6.1 annot-version=v6.1 assoLoc=4532_01_05045 org=Chlamydomonas.reinhardtii.CC-4532'	TRUE	0.58687	3.1841	4.68342	0.0304551	0.0908343	1.04175	NS	BBS7	Bardet-Biedl syndrome-7 associated protein	Other	Other	other localisation	NA	NA	NA	NOT ASSIGNED
CRE01.G043750	'35.1'	'not assigned.annotated'	'mercator4v7.0: not classified & prot-scriber: bardet biedl syndrome protein homolog & swissprot: no annotation & original description: pacid=52523847 polypeptide=Cre01.g043750_4532.3.p locus=Cre01.g043750_4532 ID=Cre01.g043750_4532.3.v6.1 annot-version=v6.1 assoLoc=4532_01_05045 org=Chlamydomonas.reinhardtii.CC-4532'	TRUE	0.58687	3.1841	4.68342	0.0304551	0.0908343	1.04175	NS	BBS7	Bardet-Biedl syndrome-7 associated protein	Other	Other	other localisation	NA	NA	NA	NOT ASSIGNED
CRE08.G373100	'8.1.6.2.1.3'	'Secondary metabolism.terpenoid biosynthesis.carotenoid biosynthesis.xanthophylls.carotenoid hydroxylase activities.carotenoid epsilon-ring hydroxylase *(LUT1)'	'mercator4v7.0: carotenoid epsilon ring hydroxylase & prot-scriber: cytochrome p450 chloroplastic & swissprot: Carotene epsilon-monooxygenase, chloroplastic OS=Arabidopsis thaliana & original description: pacid=52534050 polypeptide=Cre08.g373100_4532.1.p locus=Cre08.g373100_4532 ID=Cre08.g373100_4532.1.v6.1 annot-version=v6.1 assoLoc=4532_08_43765 org=Chlamydomonas.reinhardtii.CC-4532'	TRUE	0.61828	4.84586	4.68284	0.0304654	0.0908343	1.04175	NS	CYP97C3	Cytochrome P450, CYP97 superfamily	Chloroplast	Chloroplast	other localisation	NA	NA	NA	SECONDARY METABOLISM
CRE08.G373100	'8.1.6.2.1.3'	'Secondary metabolism.terpenoid biosynthesis.carotenoid biosynthesis.xanthophylls.carotenoid hydroxylase activities.carotenoid epsilon-ring hydroxylase *(LUT1)'	'mercator4v7.0: carotenoid epsilon ring hydroxylase & prot-scriber: cytochrome p450 chloroplastic & swissprot: Carotene epsilon-monooxygenase, chloroplastic OS=Arabidopsis thaliana & original description: pacid=52534051 polypeptide=Cre08.g373100_4532.2.p locus=Cre08.g373100_4532 ID=Cre08.g373100_4532.2.v6.1 annot-version=v6.1 assoLoc=4532_08_43765 org=Chlamydomonas.reinhardtii.CC-4532'	TRUE	0.61828	4.84586	4.68284	0.0304654	0.0908343	1.04175	NS	CYP97C3	Cytochrome P450, CYP97 superfamily	Chloroplast	Chloroplast	other localisation	NA	NA	NA	SECONDARY METABOLISM
CRE08.G373100	'8.1.6.2.1.3'	'Secondary metabolism.terpenoid biosynthesis.carotenoid biosynthesis.xanthophylls.carotenoid hydroxylase activities.carotenoid epsilon-ring hydroxylase *(LUT1)'	'mercator4v7.0: carotenoid epsilon ring hydroxylase & prot-scriber: cytochrome p450 chloroplastic & swissprot: Carotene epsilon-monooxygenase, chloroplastic OS=Arabidopsis thaliana & original description: pacid=52534052 polypeptide=Cre08.g373100_4532.3.p locus=Cre08.g373100_4532 ID=Cre08.g373100_4532.3.v6.1 annot-version=v6.1 assoLoc=4532_08_43765 org=Chlamydomonas.reinhardtii.CC-4532'	TRUE	0.61828	4.84586	4.68284	0.0304654	0.0908343	1.04175	NS	CYP97C3	Cytochrome P450, CYP97 superfamily	Chloroplast	Chloroplast	other localisation	NA	NA	NA	SECONDARY METABOLISM
CRE08.G373100	'50.1.13'	'Enzyme classification.EC_1 oxidoreductases.EC_1-14 oxidoreductase acting on paired donor with incorporation or reduction of molecular oxygen'	'mercator4v7.0: EC_1.14 oxidoreductase acting on paired donor with incorporation or reduction of molecular oxygen & prot-scriber: cytochrome p450 chloroplastic & swissprot: Carotene epsilon-monooxygenase, chloroplastic OS=Arabidopsis thaliana & original description: pacid=52534050 polypeptide=Cre08.g373100_4532.1.p locus=Cre08.g373100_4532 ID=Cre08.g373100_4532.1.v6.1 annot-version=v6.1 assoLoc=4532_08_43765 org=Chlamydomonas.reinhardtii.CC-4532'	TRUE	0.61828	4.84586	4.68284	0.0304654	0.0908343	1.04175	NS	CYP97C3	Cytochrome P450, CYP97 superfamily	Chloroplast	Chloroplast	other localisation	NA	NA	NA	SECONDARY METABOLISM
CRE08.G373100	'50.1.13'	'Enzyme classification.EC_1 oxidoreductases.EC_1-14 oxidoreductase acting on paired donor with incorporation or reduction of molecular oxygen'	'mercator4v7.0: EC_1.14 oxidoreductase acting on paired donor with incorporation or reduction of molecular oxygen & prot-scriber: cytochrome p450 chloroplastic & swissprot: Carotene epsilon-monooxygenase, chloroplastic OS=Arabidopsis thaliana & original description: pacid=52534051 polypeptide=Cre08.g373100_4532.2.p locus=Cre08.g373100_4532 ID=Cre08.g373100_4532.2.v6.1 annot-version=v6.1 assoLoc=4532_08_43765 org=Chlamydomonas.reinhardtii.CC-4532'	TRUE	0.61828	4.84586	4.68284	0.0304654	0.0908343	1.04175	NS	CYP97C3	Cytochrome P450, CYP97 superfamily	Chloroplast	Chloroplast	other localisation	NA	NA	NA	SECONDARY METABOLISM
CRE08.G373100	'50.1.13'	'Enzyme classification.EC_1 oxidoreductases.EC_1-14 oxidoreductase acting on paired donor with incorporation or reduction of molecular oxygen'	'mercator4v7.0: EC_1.14 oxidoreductase acting on paired donor with incorporation or reduction of molecular oxygen & prot-scriber: cytochrome p450 chloroplastic & swissprot: Carotene epsilon-monooxygenase, chloroplastic OS=Arabidopsis thaliana & original description: pacid=52534052 polypeptide=Cre08.g373100_4532.3.p locus=Cre08.g373100_4532 ID=Cre08.g373100_4532.3.v6.1 annot-version=v6.1 assoLoc=4532_08_43765 org=Chlamydomonas.reinhardtii.CC-4532'	TRUE	0.61828	4.84586	4.68284	0.0304654	0.0908343	1.04175	NS	CYP97C3	Cytochrome P450, CYP97 superfamily	Chloroplast	Chloroplast	other localisation	NA	NA	NA	SECONDARY METABOLISM
CRE12.G560400	'35.1'	'not assigned.annotated'	'mercator4v7.0: not classified & prot-scriber: dnaj homolog subfamily b member 6 & swissprot: no annotation & original description: pacid=52536672 polypeptide=Cre12.g560400_4532.1.p locus=Cre12.g560400_4532 ID=Cre12.g560400_4532.1.v6.1 annot-version=v6.1 assoLoc=4532_12_65776 org=Chlamydomonas.reinhardtii.CC-4532'	TRUE	0.597454	2.8204	4.68278	0.0304664	0.0908343	1.04175	NS	NA	DnaJ-like protein	Chloroplast	Chloroplast	other localisation	NA	NA	NA	NOT ASSIGNED
CRE12.G560400	'35.1'	'not assigned.annotated'	'mercator4v7.0: not classified & prot-scriber: dnaj homolog subfamily b member 6 & swissprot: no annotation & original description: pacid=52536673 polypeptide=Cre12.g560400_4532.2.p locus=Cre12.g560400_4532 ID=Cre12.g560400_4532.2.v6.1 annot-version=v6.1 assoLoc=4532_12_65776 org=Chlamydomonas.reinhardtii.CC-4532'	TRUE	0.597454	2.8204	4.68278	0.0304664	0.0908343	1.04175	NS	NA	DnaJ-like protein	Chloroplast	Chloroplast	other localisation	NA	NA	NA	NOT ASSIGNED
CRE12.G560400	'35.1'	'not assigned.annotated'	'mercator4v7.0: not classified & prot-scriber: dnaj homolog subfamily b member 6 & swissprot: no annotation & original description: pacid=52536674 polypeptide=Cre12.g560400_4532.3.p locus=Cre12.g560400_4532 ID=Cre12.g560400_4532.3.v6.1 annot-version=v6.1 assoLoc=4532_12_65776 org=Chlamydomonas.reinhardtii.CC-4532'	TRUE	0.597454	2.8204	4.68278	0.0304664	0.0908343	1.04175	NS	NA	DnaJ-like protein	Chloroplast	Chloroplast	other localisation	NA	NA	NA	NOT ASSIGNED
CRE12.G560400	'35.1'	'not assigned.annotated'	'mercator4v7.0: not classified & prot-scriber: dnaj homolog subfamily b member 6 & swissprot: no annotation & original description: pacid=52536675 polypeptide=Cre12.g560400_4532.4.p locus=Cre12.g560400_4532 ID=Cre12.g560400_4532.4.v6.1 annot-version=v6.1 assoLoc=4532_12_65776 org=Chlamydomonas.reinhardtii.CC-4532'	TRUE	0.597454	2.8204	4.68278	0.0304664	0.0908343	1.04175	NS	NA	DnaJ-like protein	Chloroplast	Chloroplast	other localisation	NA	NA	NA	NOT ASSIGNED
CRE12.G520750	'35.2'	'not assigned.not annotated'	'mercator4v7.0: not classified & prot-scriber: no annotation & swissprot: no annotation & original description: pacid=52538559 polypeptide=Cre12.g520750_4532.1.p locus=Cre12.g520750_4532 ID=Cre12.g520750_4532.1.v6.1 annot-version=v6.1 assoLoc=4532_12_63350 org=Chlamydomonas.reinhardtii.CC-4532'	TRUE	0.729855	3.29541	4.68086	0.0305004	0.0909173	1.04135	NS	NA	NA	Other	Other	other localisation	NA	NA	NA	NOT ASSIGNED
CRE12.G520750	'35.2'	'not assigned.not annotated'	'mercator4v7.0: not classified & prot-scriber: no annotation & swissprot: no annotation & original description: pacid=52538560 polypeptide=Cre12.g520750_4532.2.p locus=Cre12.g520750_4532 ID=Cre12.g520750_4532.2.v6.1 annot-version=v6.1 assoLoc=4532_12_63350 org=Chlamydomonas.reinhardtii.CC-4532'	TRUE	0.729855	3.29541	4.68086	0.0305004	0.0909173	1.04135	NS	NA	NA	Other	Other	other localisation	NA	NA	NA	NOT ASSIGNED
CRE05.G243472	'35.2'	'not assigned.not annotated'	'mercator4v7.0: not classified & prot-scriber: no annotation & swissprot: no annotation & original description: pacid=52539857 polypeptide=Cre05.g243472_4532.1.p locus=Cre05.g243472_4532 ID=Cre05.g243472_4532.1.v6.1 annot-version=v6.1 assoLoc=4532_05_25756 org=Chlamydomonas.reinhardtii.CC-4532'	TRUE	1.10277	0.681844	4.67921	0.0305299	0.0909866	1.04102	NS	NA	NA	Mitochondrion	Mitochondrion	other localisation	NA	NA	NA	NOT ASSIGNED
CRE05.G243472	'35.2'	'not assigned.not annotated'	'mercator4v7.0: not classified & prot-scriber: no annotation & swissprot: no annotation & original description: pacid=52539858 polypeptide=Cre05.g243472_4532.3.p locus=Cre05.g243472_4532 ID=Cre05.g243472_4532.3.v6.1 annot-version=v6.1 assoLoc=4532_05_25756 org=Chlamydomonas.reinhardtii.CC-4532'	TRUE	1.10277	0.681844	4.67921	0.0305299	0.0909866	1.04102	NS	NA	NA	Mitochondrion	Mitochondrion	other localisation	NA	NA	NA	NOT ASSIGNED
CRE05.G243472	'35.2'	'not assigned.not annotated'	'mercator4v7.0: not classified & prot-scriber: no annotation & swissprot: no annotation & original description: pacid=52539859 polypeptide=Cre05.g243472_4532.2.p locus=Cre05.g243472_4532 ID=Cre05.g243472_4532.2.v6.1 annot-version=v6.1 assoLoc=4532_05_25756 org=Chlamydomonas.reinhardtii.CC-4532'	TRUE	1.10277	0.681844	4.67921	0.0305299	0.0909866	1.04102	NS	NA	NA	Mitochondrion	Mitochondrion	other localisation	NA	NA	NA	NOT ASSIGNED
CRE13.G603600	'50.2.7'	'Enzyme classification.EC_2 transferases.EC_2-7 transferase transferring phosphorus-containing group'	'mercator4v7.0: EC_2.7 transferase transferring phosphorus-containing group & prot-scriber: protein kinase domain containing & swissprot: Serine/threonine/tyrosine-protein kinase HT1 OS=Arabidopsis thaliana & original description: pacid=52515312 polypeptide=Cre13.g603600_4532.1.p locus=Cre13.g603600_4532 ID=Cre13.g603600_4532.1.v6.1 annot-version=v6.1 assoLoc=4532_13_71996 org=Chlamydomonas.reinhardtii.CC-4532'	TRUE	0.493757	3.71754	4.67804	0.0305506	0.0910298	1.04082	NS	NA	NA	Chloroplast	Secretory_pathway	other localisation	NA	NA	NA	ENZYME CLASSIFICATION
CRE13.G603600	'50.2.7'	'Enzyme classification.EC_2 transferases.EC_2-7 transferase transferring phosphorus-containing group'	'mercator4v7.0: EC_2.7 transferase transferring phosphorus-containing group & prot-scriber: protein kinase domain containing & swissprot: Serine/threonine/tyrosine-protein kinase HT1 OS=Arabidopsis thaliana & original description: pacid=52515313 polypeptide=Cre13.g603600_4532.2.p locus=Cre13.g603600_4532 ID=Cre13.g603600_4532.2.v6.1 annot-version=v6.1 assoLoc=4532_13_71996 org=Chlamydomonas.reinhardtii.CC-4532'	TRUE	0.493757	3.71754	4.67804	0.0305506	0.0910298	1.04082	NS	NA	NA	Chloroplast	Secretory_pathway	other localisation	NA	NA	NA	ENZYME CLASSIFICATION
CRE02.G118650	'35.1'	'not assigned.annotated'	'mercator4v7.0: not classified & prot-scriber: duf 3707 domain containing protein & swissprot: no annotation & original description: pacid=52512684 polypeptide=Cre02.g118650_4532.1.p locus=Cre02.g118650_4532 ID=Cre02.g118650_4532.1.v6.1 annot-version=v6.1 assoLoc=4532_02_11910 org=Chlamydomonas.reinhardtii.CC-4532'	TRUE	0.671176	3.38768	4.67689	0.0305711	0.0910725	1.04061	NS	PHC47	Pherophorin-chlamydomonas homolog 47	Secretory_pathway	Secretory_pathway	other localisation	NA	NA	NA	NOT ASSIGNED
CRE02.G118650	'35.1'	'not assigned.annotated'	'mercator4v7.0: not classified & prot-scriber: duf 3707 domain containing protein & swissprot: no annotation & original description: pacid=52512685 polypeptide=Cre02.g118650_4532.2.p locus=Cre02.g118650_4532 ID=Cre02.g118650_4532.2.v6.1 annot-version=v6.1 assoLoc=4532_02_11910 org=Chlamydomonas.reinhardtii.CC-4532'	TRUE	0.671176	3.38768	4.67689	0.0305711	0.0910725	1.04061	NS	PHC47	Pherophorin-chlamydomonas homolog 47	Secretory_pathway	Secretory_pathway	other localisation	NA	NA	NA	NOT ASSIGNED
CRE03.G197250	'35.1'	'not assigned.annotated'	'mercator4v7.0: not classified & prot-scriber: iron export abc transporter permease subunit & swissprot: no annotation & original description: pacid=52509962 polypeptide=Cre03.g197250_4532.1.p locus=Cre03.g197250_4532 ID=Cre03.g197250_4532.1.v6.1 annot-version=v6.1 assoLoc=4532_03_20495 org=Chlamydomonas.reinhardtii.CC-4532'	TRUE	0.770869	1.88812	4.6745	0.0306136	0.0911806	1.0401	NS	NA	NA	Mitochondrion	Secretory_pathway	other localisation	NA	NA	NA	NOT ASSIGNED
CRE03.G197250	'35.1'	'not assigned.annotated'	'mercator4v7.0: not classified & prot-scriber: iron export abc transporter permease subunit & swissprot: no annotation & original description: pacid=52509963 polypeptide=Cre03.g197250_4532.2.p locus=Cre03.g197250_4532 ID=Cre03.g197250_4532.2.v6.1 annot-version=v6.1 assoLoc=4532_03_20495 org=Chlamydomonas.reinhardtii.CC-4532'	TRUE	0.770869	1.88812	4.6745	0.0306136	0.0911806	1.0401	NS	NA	NA	Mitochondrion	Secretory_pathway	other localisation	NA	NA	NA	NOT ASSIGNED
CRE03.G197250	'35.1'	'not assigned.annotated'	'mercator4v7.0: not classified & prot-scriber: iron export abc transporter permease subunit & swissprot: no annotation & original description: pacid=52509964 polypeptide=Cre03.g197250_4532.3.p locus=Cre03.g197250_4532 ID=Cre03.g197250_4532.3.v6.1 annot-version=v6.1 assoLoc=4532_03_20495 org=Chlamydomonas.reinhardtii.CC-4532'	TRUE	0.770869	1.88812	4.6745	0.0306136	0.0911806	1.0401	NS	NA	NA	Mitochondrion	Secretory_pathway	other localisation	NA	NA	NA	NOT ASSIGNED
CRE03.G197250	'35.1'	'not assigned.annotated'	'mercator4v7.0: not classified & prot-scriber: iron export abc transporter permease subunit & swissprot: no annotation & original description: pacid=52509965 polypeptide=Cre03.g197250_4532.4.p locus=Cre03.g197250_4532 ID=Cre03.g197250_4532.4.v6.1 annot-version=v6.1 assoLoc=4532_03_20495 org=Chlamydomonas.reinhardtii.CC-4532'	TRUE	0.770869	1.88812	4.6745	0.0306136	0.0911806	1.0401	NS	NA	NA	Mitochondrion	Secretory_pathway	other localisation	NA	NA	NA	NOT ASSIGNED
CRE03.G197250	'35.2'	'not assigned.not annotated'	'mercator4v7.0: not classified & prot-scriber: no annotation & swissprot: no annotation & original description: pacid=52509966 polypeptide=Cre03.g197250_4532.5.p locus=Cre03.g197250_4532 ID=Cre03.g197250_4532.5.v6.1 annot-version=v6.1 assoLoc=4532_03_20495 org=Chlamydomonas.reinhardtii.CC-4532'	TRUE	0.770869	1.88812	4.6745	0.0306136	0.0911806	1.0401	NS	NA	NA	Mitochondrion	Secretory_pathway	other localisation	NA	NA	NA	NOT ASSIGNED
CRE03.G197250	'35.2'	'not assigned.not annotated'	'mercator4v7.0: not classified & prot-scriber: no annotation & swissprot: no annotation & original description: pacid=52509967 polypeptide=Cre03.g197250_4532.6.p locus=Cre03.g197250_4532 ID=Cre03.g197250_4532.6.v6.1 annot-version=v6.1 assoLoc=4532_03_20495 org=Chlamydomonas.reinhardtii.CC-4532'	TRUE	0.770869	1.88812	4.6745	0.0306136	0.0911806	1.0401	NS	NA	NA	Mitochondrion	Secretory_pathway	other localisation	NA	NA	NA	NOT ASSIGNED
CRE03.G175100	'35.1'	'not assigned.annotated'	'mercator4v7.0: not classified & prot-scriber: elongation of fatty acids protein & swissprot: no annotation & original description: pacid=52509639 polypeptide=Cre03.g175100_4532.1.p locus=Cre03.g175100_4532 ID=Cre03.g175100_4532.1.v6.1 annot-version=v6.1 assoLoc=4532_03_17981 org=Chlamydomonas.reinhardtii.CC-4532'	TRUE	0.648552	2.17312	4.67058	0.0306836	0.0913703	1.03919	NS	NA	NA	Other	Other	signal peptide	NA	NA	NA	NOT ASSIGNED
CRE03.G175100	'35.1'	'not assigned.annotated'	'mercator4v7.0: not classified & prot-scriber: elongation of fatty acids protein & swissprot: no annotation & original description: pacid=52509640 polypeptide=Cre03.g175100_4532.7.p locus=Cre03.g175100_4532 ID=Cre03.g175100_4532.7.v6.1 annot-version=v6.1 assoLoc=4532_03_17981 org=Chlamydomonas.reinhardtii.CC-4532'	TRUE	0.648552	2.17312	4.67058	0.0306836	0.0913703	1.03919	NS	NA	NA	Other	Other	signal peptide	NA	NA	NA	NOT ASSIGNED
CRE03.G175100	'35.1'	'not assigned.annotated'	'mercator4v7.0: not classified & prot-scriber: elongation of fatty acids protein & swissprot: no annotation & original description: pacid=52509641 polypeptide=Cre03.g175100_4532.9.p locus=Cre03.g175100_4532 ID=Cre03.g175100_4532.9.v6.1 annot-version=v6.1 assoLoc=4532_03_17981 org=Chlamydomonas.reinhardtii.CC-4532'	TRUE	0.648552	2.17312	4.67058	0.0306836	0.0913703	1.03919	NS	NA	NA	Other	Other	signal peptide	NA	NA	NA	NOT ASSIGNED
CRE03.G175100	'35.1'	'not assigned.annotated'	'mercator4v7.0: not classified & prot-scriber: elongation of fatty acids protein & swissprot: no annotation & original description: pacid=52509642 polypeptide=Cre03.g175100_4532.6.p locus=Cre03.g175100_4532 ID=Cre03.g175100_4532.6.v6.1 annot-version=v6.1 assoLoc=4532_03_17981 org=Chlamydomonas.reinhardtii.CC-4532'	TRUE	0.648552	2.17312	4.67058	0.0306836	0.0913703	1.03919	NS	NA	NA	Other	Other	signal peptide	NA	NA	NA	NOT ASSIGNED
CRE03.G175100	'35.1'	'not assigned.annotated'	'mercator4v7.0: not classified & prot-scriber: elongation of fatty acids protein & swissprot: no annotation & original description: pacid=52509643 polypeptide=Cre03.g175100_4532.8.p locus=Cre03.g175100_4532 ID=Cre03.g175100_4532.8.v6.1 annot-version=v6.1 assoLoc=4532_03_17981 org=Chlamydomonas.reinhardtii.CC-4532'	TRUE	0.648552	2.17312	4.67058	0.0306836	0.0913703	1.03919	NS	NA	NA	Other	Other	signal peptide	NA	NA	NA	NOT ASSIGNED
CRE03.G175100	'35.1'	'not assigned.annotated'	'mercator4v7.0: not classified & prot-scriber: elongation of fatty acids protein & swissprot: no annotation & original description: pacid=52509644 polypeptide=Cre03.g175100_4532.5.p locus=Cre03.g175100_4532 ID=Cre03.g175100_4532.5.v6.1 annot-version=v6.1 assoLoc=4532_03_17981 org=Chlamydomonas.reinhardtii.CC-4532'	TRUE	0.648552	2.17312	4.67058	0.0306836	0.0913703	1.03919	NS	NA	NA	Other	Other	signal peptide	NA	NA	NA	NOT ASSIGNED
CRE03.G175100	'35.1'	'not assigned.annotated'	'mercator4v7.0: not classified & prot-scriber: elongation of fatty acids protein & swissprot: no annotation & original description: pacid=52509645 polypeptide=Cre03.g175100_4532.11.p locus=Cre03.g175100_4532 ID=Cre03.g175100_4532.11.v6.1 annot-version=v6.1 assoLoc=4532_03_17981 org=Chlamydomonas.reinhardtii.CC-4532'	TRUE	0.648552	2.17312	4.67058	0.0306836	0.0913703	1.03919	NS	NA	NA	Other	Other	signal peptide	NA	NA	NA	NOT ASSIGNED
CRE03.G175100	'35.1'	'not assigned.annotated'	'mercator4v7.0: not classified & prot-scriber: elongation of fatty acids protein & swissprot: no annotation & original description: pacid=52509646 polypeptide=Cre03.g175100_4532.4.p locus=Cre03.g175100_4532 ID=Cre03.g175100_4532.4.v6.1 annot-version=v6.1 assoLoc=4532_03_17981 org=Chlamydomonas.reinhardtii.CC-4532'	TRUE	0.648552	2.17312	4.67058	0.0306836	0.0913703	1.03919	NS	NA	NA	Other	Other	signal peptide	NA	NA	NA	NOT ASSIGNED
CRE03.G175100	'35.1'	'not assigned.annotated'	'mercator4v7.0: not classified & prot-scriber: elongation of fatty acids protein & swissprot: no annotation & original description: pacid=52509647 polypeptide=Cre03.g175100_4532.3.p locus=Cre03.g175100_4532 ID=Cre03.g175100_4532.3.v6.1 annot-version=v6.1 assoLoc=4532_03_17981 org=Chlamydomonas.reinhardtii.CC-4532'	TRUE	0.648552	2.17312	4.67058	0.0306836	0.0913703	1.03919	NS	NA	NA	Other	Other	signal peptide	NA	NA	NA	NOT ASSIGNED
CRE03.G175100	'35.1'	'not assigned.annotated'	'mercator4v7.0: not classified & prot-scriber: elongation of fatty acids protein & swissprot: no annotation & original description: pacid=52509648 polypeptide=Cre03.g175100_4532.2.p locus=Cre03.g175100_4532 ID=Cre03.g175100_4532.2.v6.1 annot-version=v6.1 assoLoc=4532_03_17981 org=Chlamydomonas.reinhardtii.CC-4532'	TRUE	0.648552	2.17312	4.67058	0.0306836	0.0913703	1.03919	NS	NA	NA	Other	Other	signal peptide	NA	NA	NA	NOT ASSIGNED
CRE03.G175100	'35.2'	'not assigned.not annotated'	'mercator4v7.0: not classified & prot-scriber: no annotation & swissprot: no annotation & original description: pacid=52509649 polypeptide=Cre03.g175100_4532.10.p locus=Cre03.g175100_4532 ID=Cre03.g175100_4532.10.v6.1 annot-version=v6.1 assoLoc=4532_03_17981 org=Chlamydomonas.reinhardtii.CC-4532'	TRUE	0.648552	2.17312	4.67058	0.0306836	0.0913703	1.03919	NS	NA	NA	Other	Other	signal peptide	NA	NA	NA	NOT ASSIGNED
CRE01.G025950	'35.1'	'not assigned.annotated'	'mercator4v7.0: not classified & prot-scriber: pentatricopeptide repeat containing protein & swissprot: Pentatricopeptide repeat-containing protein At5g02860 OS=Arabidopsis thaliana & original description: pacid=52525020 polypeptide=Cre01.g025950_4532.1.p locus=Cre01.g025950_4532 ID=Cre01.g025950_4532.1.v6.1 annot-version=v6.1 assoLoc=4532_01_03096 org=Chlamydomonas.reinhardtii.CC-4532'	TRUE	-0.589615	4.29197	4.66938	0.030705	0.0914128	1.03899	NS	PPR8	PentatricoPeptide Repeat protein 8	Other	Mitochondrion	other localisation	NA	NA	NA	NOT ASSIGNED
CRE22.G802169	'35.1'	'not assigned.annotated'	'mercator4v7.0: not classified & prot-scriber: rnase h type domain containing protein & swissprot: no annotation & original description: pacid=52534007 polypeptide=Cre22.g802169_4532.1.p locus=Cre22.g802169_4532 ID=Cre22.g802169_4532.1.v6.1 annot-version=v6.1 assoLoc=4532_22_91231_TE org=Chlamydomonas.reinhardtii.CC-4532'	TRUE	-2.09754	0.282484	4.66908	0.0307104	0.0914128	1.03899	NS	NA	NA	Other	Other	other localisation	NA	GO:0003676 GO:0004523	NA	NOT ASSIGNED
CRE06.G286600	'35.1'	'not assigned.annotated'	'mercator4v7.0: not classified & prot-scriber: human ubiquitin carboxyl terminal hydrolase mindy & swissprot: no annotation & original description: pacid=52533297 polypeptide=Cre06.g286600_4532.1.p locus=Cre06.g286600_4532 ID=Cre06.g286600_4532.1.v6.1 annot-version=v6.1 assoLoc=4532_06_33241 org=Chlamydomonas.reinhardtii.CC-4532'	TRUE	0.644313	2.7399	4.66613	0.0307631	0.0915415	1.03838	NS	NA	NA	Other	Other	signal peptide	NA	NA	NA	NOT ASSIGNED
CRE06.G286600	'35.1'	'not assigned.annotated'	'mercator4v7.0: not classified & prot-scriber: human ubiquitin carboxyl terminal hydrolase mindy & swissprot: no annotation & original description: pacid=52533298 polypeptide=Cre06.g286600_4532.2.p locus=Cre06.g286600_4532 ID=Cre06.g286600_4532.2.v6.1 annot-version=v6.1 assoLoc=4532_06_33241 org=Chlamydomonas.reinhardtii.CC-4532'	TRUE	0.644313	2.7399	4.66613	0.0307631	0.0915415	1.03838	NS	NA	NA	Other	Other	signal peptide	NA	NA	NA	NOT ASSIGNED
CRE06.G286600	'35.1'	'not assigned.annotated'	'mercator4v7.0: not classified & prot-scriber: human ubiquitin carboxyl terminal hydrolase mindy & swissprot: no annotation & original description: pacid=52533299 polypeptide=Cre06.g286600_4532.3.p locus=Cre06.g286600_4532 ID=Cre06.g286600_4532.3.v6.1 annot-version=v6.1 assoLoc=4532_06_33241 org=Chlamydomonas.reinhardtii.CC-4532'	TRUE	0.644313	2.7399	4.66613	0.0307631	0.0915415	1.03838	NS	NA	NA	Other	Other	signal peptide	NA	NA	NA	NOT ASSIGNED
CRE06.G286600	'35.1'	'not assigned.annotated'	'mercator4v7.0: not classified & prot-scriber: human ubiquitin carboxyl terminal hydrolase mindy & swissprot: no annotation & original description: pacid=52533300 polypeptide=Cre06.g286600_4532.4.p locus=Cre06.g286600_4532 ID=Cre06.g286600_4532.4.v6.1 annot-version=v6.1 assoLoc=4532_06_33241 org=Chlamydomonas.reinhardtii.CC-4532'	TRUE	0.644313	2.7399	4.66613	0.0307631	0.0915415	1.03838	NS	NA	NA	Other	Other	signal peptide	NA	NA	NA	NOT ASSIGNED
CRE06.G286600	'35.1'	'not assigned.annotated'	'mercator4v7.0: not classified & prot-scriber: human ubiquitin carboxyl terminal hydrolase mindy & swissprot: no annotation & original description: pacid=52533301 polypeptide=Cre06.g286600_4532.5.p locus=Cre06.g286600_4532 ID=Cre06.g286600_4532.5.v6.1 annot-version=v6.1 assoLoc=4532_06_33241 org=Chlamydomonas.reinhardtii.CC-4532'	TRUE	0.644313	2.7399	4.66613	0.0307631	0.0915415	1.03838	NS	NA	NA	Other	Other	signal peptide	NA	NA	NA	NOT ASSIGNED
CRE06.G286600	'35.1'	'not assigned.annotated'	'mercator4v7.0: not classified & prot-scriber: human ubiquitin carboxyl terminal hydrolase mindy & swissprot: no annotation & original description: pacid=52533302 polypeptide=Cre06.g286600_4532.6.p locus=Cre06.g286600_4532 ID=Cre06.g286600_4532.6.v6.1 annot-version=v6.1 assoLoc=4532_06_33241 org=Chlamydomonas.reinhardtii.CC-4532'	TRUE	0.644313	2.7399	4.66613	0.0307631	0.0915415	1.03838	NS	NA	NA	Other	Other	signal peptide	NA	NA	NA	NOT ASSIGNED
CRE06.G286600	'35.1'	'not assigned.annotated'	'mercator4v7.0: not classified & prot-scriber: duf 4205 domain containing protein & swissprot: no annotation & original description: pacid=52533303 polypeptide=Cre06.g286600_4532.7.p locus=Cre06.g286600_4532 ID=Cre06.g286600_4532.7.v6.1 annot-version=v6.1 assoLoc=4532_06_33241 org=Chlamydomonas.reinhardtii.CC-4532'	TRUE	0.644313	2.7399	4.66613	0.0307631	0.0915415	1.03838	NS	NA	NA	Other	Other	signal peptide	NA	NA	NA	NOT ASSIGNED
CRE06.G800653	'35.2'	'not assigned.not annotated'	'mercator4v7.0: not classified & prot-scriber: no annotation & swissprot: no annotation & original description: pacid=52532803 polypeptide=Cre06.g800653_4532.1.p locus=Cre06.g800653_4532 ID=Cre06.g800653_4532.1.v6.1 annot-version=v6.1 assoLoc=4532_06_31016 org=Chlamydomonas.reinhardtii.CC-4532'	TRUE	-1.75935	-0.623727	4.66597	0.0307661	0.0915415	1.03838	NS	NA	NA	Other	Other	other localisation	NA	NA	NA	NOT ASSIGNED
CRE09.G399252	'35.1'	'not assigned.annotated'	'mercator4v7.0: not classified & prot-scriber: egf domain containing protein & swissprot: no annotation & original description: pacid=52522004 polypeptide=Cre09.g399252_4532.1.p locus=Cre09.g399252_4532 ID=Cre09.g399252_4532.1.v6.1 annot-version=v6.1 assoLoc=4532_09_48265 org=Chlamydomonas.reinhardtii.CC-4532'	TRUE	-0.518563	5.27036	4.66535	0.0307772	0.091556	1.03831	NS	NA	NA	Mitochondrion	Other	other localisation	NA	NA	NA	NOT ASSIGNED
CRE01.G028250	'35.1'	'not assigned.annotated'	'mercator4v7.0: not classified & prot-scriber: hydrolase 4 domain containing protein & swissprot: Caffeoylshikimate esterase OS=Arabidopsis thaliana & original description: pacid=52523976 polypeptide=Cre01.g028250_4532.1.p locus=Cre01.g028250_4532 ID=Cre01.g028250_4532.1.v6.1 annot-version=v6.1 assoLoc=4532_01_03350 org=Chlamydomonas.reinhardtii.CC-4532'	TRUE	0.915678	2.07569	4.66493	0.0307847	0.0915595	1.0383	NS	GEA1	Putative lysophospholipase, glycerol-ester acylhydrolase	Mitochondrion	Other	other localisation	NA	NA	NA	NOT ASSIGNED
CRE01.G028250	'35.1'	'not assigned.annotated'	'mercator4v7.0: not classified & prot-scriber: hydrolase 4 domain containing protein & swissprot: no annotation & original description: pacid=52523977 polypeptide=Cre01.g028250_4532.2.p locus=Cre01.g028250_4532 ID=Cre01.g028250_4532.2.v6.1 annot-version=v6.1 assoLoc=4532_01_03350 org=Chlamydomonas.reinhardtii.CC-4532'	TRUE	0.915678	2.07569	4.66493	0.0307847	0.0915595	1.0383	NS	GEA1	Putative lysophospholipase, glycerol-ester acylhydrolase	Mitochondrion	Other	other localisation	NA	NA	NA	NOT ASSIGNED
CRE12.G521300	'35.1'	'not assigned.annotated'	'mercator4v7.0: not classified & prot-scriber: pam domain containing protein & swissprot: no annotation & original description: pacid=52536770 polypeptide=Cre12.g521300_4532.1.p locus=Cre12.g521300_4532 ID=Cre12.g521300_4532.1.v6.1 annot-version=v6.1 assoLoc=4532_12_63405 org=Chlamydomonas.reinhardtii.CC-4532'	TRUE	-0.657825	7.13863	4.66247	0.0308288	0.0916722	1.03776	NS	POB14	Proteome of basal body 14	Other	Other	signal peptide	NA	NA	NA	NOT ASSIGNED
CRE05.G240900	'35.1'	'not assigned.annotated'	'mercator4v7.0: not classified & prot-scriber: kringle domain containing protein & swissprot: no annotation & original description: pacid=52540173 polypeptide=Cre05.g240900_4532.1.p locus=Cre05.g240900_4532 ID=Cre05.g240900_4532.1.v6.1 annot-version=v6.1 assoLoc=4532_05_27420 org=Chlamydomonas.reinhardtii.CC-4532'	TRUE	-0.62252	5.51943	4.6615	0.0308462	0.0916775	1.03774	NS	NA	NA	Mitochondrion	Secretory_pathway	other localisation	NA	NA	NA	NOT ASSIGNED
CRE06.G292450	'50.5.4'	'Enzyme classification.EC_5 isomerases.EC_5-4 intramolecular transferase'	'mercator4v7.0: EC_5.4 intramolecular transferase & prot-scriber: trna pseudouridine 27 28 synthase & swissprot: no annotation & original description: pacid=52532967 polypeptide=Cre06.g292450_4532.1.p locus=Cre06.g292450_4532 ID=Cre06.g292450_4532.1.v6.1 annot-version=v6.1 assoLoc=4532_06_34000 org=Chlamydomonas.reinhardtii.CC-4532'	TRUE	2.12819	1.12524	4.66149	0.0308464	0.0916775	1.03774	NS	NA	RNA pseudouridine synthase	Other	Other	signal peptide	NA	GO:0001522 GO:0003723 GO:0009451 GO:0009982	NA	ENZYME CLASSIFICATION
CRE06.G292450	'50.5.4'	'Enzyme classification.EC_5 isomerases.EC_5-4 intramolecular transferase'	'mercator4v7.0: EC_5.4 intramolecular transferase & prot-scriber: trna pseudouridine 27 28 synthase & swissprot: no annotation & original description: pacid=52532968 polypeptide=Cre06.g292450_4532.2.p locus=Cre06.g292450_4532 ID=Cre06.g292450_4532.2.v6.1 annot-version=v6.1 assoLoc=4532_06_34000 org=Chlamydomonas.reinhardtii.CC-4532'	TRUE	2.12819	1.12524	4.66149	0.0308464	0.0916775	1.03774	NS	NA	RNA pseudouridine synthase	Other	Other	signal peptide	NA	GO:0001522 GO:0003723 GO:0009451 GO:0009982	NA	ENZYME CLASSIFICATION
CRE06.G292450	'50.5.4'	'Enzyme classification.EC_5 isomerases.EC_5-4 intramolecular transferase'	'mercator4v7.0: EC_5.4 intramolecular transferase & prot-scriber: pseudou synth 1 domain containing protein & swissprot: no annotation & original description: pacid=52532969 polypeptide=Cre06.g292450_4532.3.p locus=Cre06.g292450_4532 ID=Cre06.g292450_4532.3.v6.1 annot-version=v6.1 assoLoc=4532_06_34000 org=Chlamydomonas.reinhardtii.CC-4532'	TRUE	2.12819	1.12524	4.66149	0.0308464	0.0916775	1.03774	NS	NA	RNA pseudouridine synthase	Other	Other	signal peptide	NA	GO:0001522 GO:0003723 GO:0009451 GO:0009982	NA	ENZYME CLASSIFICATION
CRE12.G524550	'35.1'	'not assigned.annotated'	'mercator4v7.0: not classified & prot-scriber: n lysine methyltransferase protein & swissprot: no annotation & original description: pacid=52537025 polypeptide=Cre12.g524550_4532.1.p locus=Cre12.g524550_4532 ID=Cre12.g524550_4532.1.v6.1 annot-version=v6.1 assoLoc=4532_12_63801 org=Chlamydomonas.reinhardtii.CC-4532'	TRUE	1.68715	0.0599394	4.66132	0.0308494	0.0916775	1.03774	NS	NA	NA	Other	Other	other localisation	NA	NA	NA	NOT ASSIGNED
CRE15.G640600	'35.1'	'not assigned.annotated'	'mercator4v7.0: not classified & prot-scriber: intradiol dioxygenas domain containing protein & swissprot: no annotation & original description: pacid=52535342 polypeptide=Cre15.g640600_4532.1.p locus=Cre15.g640600_4532 ID=Cre15.g640600_4532.1.v6.1 annot-version=v6.1 assoLoc=4532_15_76230 org=Chlamydomonas.reinhardtii.CC-4532'	TRUE	-1.54029	1.05038	4.66075	0.0308597	0.0916895	1.03768	NS	NA	NA	Secretory_pathway	Secretory_pathway	other localisation	NA	NA	NA	NOT ASSIGNED
CRE07.G350350	'35.1'	'not assigned.annotated'	'mercator4v7.0: not classified & prot-scriber: flagellar associated protein & swissprot: no annotation & original description: pacid=52529080 polypeptide=Cre07.g350350_4532.1.p locus=Cre07.g350350_4532 ID=Cre07.g350350_4532.1.v6.1 annot-version=v6.1 assoLoc=4532_07_40725 org=Chlamydomonas.reinhardtii.CC-4532'	TRUE	0.924206	2.8114	4.66039	0.0308661	0.0916899	1.03768	NS	FAP217	Coiled-Coil Flagellar Associated Protein 217	Other	Other	signal peptide	NA	NA	NA	NOT ASSIGNED
CRE14.G632650	'50.2.7'	'Enzyme classification.EC_2 transferases.EC_2-7 transferase transferring phosphorus-containing group'	'mercator4v7.0: EC_2.7 transferase transferring phosphorus-containing group & prot-scriber: proline rich receptor protein kinase perk & swissprot: no annotation & original description: pacid=52518858 polypeptide=Cre14.g632650_4532.1.p locus=Cre14.g632650_4532 ID=Cre14.g632650_4532.1.v6.1 annot-version=v6.1 assoLoc=4532_14_75485 org=Chlamydomonas.reinhardtii.CC-4532'	TRUE	1.13008	0.99637	4.65973	0.030878	0.0917066	1.0376	NS	NA	NA	Mitochondrion	Secretory_pathway	other localisation	NA	NA	NA	ENZYME CLASSIFICATION
CRE09.G401950	'35.1'	'not assigned.annotated'	'mercator4v7.0: not classified & prot-scriber: duf 775 domain containing protein & swissprot: no annotation & original description: pacid=52522887 polypeptide=Cre09.g401950_4532.1.p locus=Cre09.g401950_4532 ID=Cre09.g401950_4532.1.v6.1 annot-version=v6.1 assoLoc=4532_09_46076 org=Chlamydomonas.reinhardtii.CC-4532'	TRUE	1.04048	2.06766	4.65872	0.0308963	0.0917422	1.03743	NS	NA	NA	Other	Chloroplast	signal peptide	NA	NA	NA	NOT ASSIGNED
CRE09.G401950	'35.2'	'not assigned.not annotated'	'mercator4v7.0: not classified & prot-scriber: no annotation & swissprot: no annotation & original description: pacid=52522888 polypeptide=Cre09.g401950_4532.2.p locus=Cre09.g401950_4532 ID=Cre09.g401950_4532.2.v6.1 annot-version=v6.1 assoLoc=4532_09_46076 org=Chlamydomonas.reinhardtii.CC-4532'	TRUE	1.04048	2.06766	4.65872	0.0308963	0.0917422	1.03743	NS	NA	NA	Other	Chloroplast	signal peptide	NA	NA	NA	NOT ASSIGNED
CRE09.G401950	'35.2'	'not assigned.not annotated'	'mercator4v7.0: not classified & prot-scriber: no annotation & swissprot: no annotation & original description: pacid=52522889 polypeptide=Cre09.g401950_4532.3.p locus=Cre09.g401950_4532 ID=Cre09.g401950_4532.3.v6.1 annot-version=v6.1 assoLoc=4532_09_46076 org=Chlamydomonas.reinhardtii.CC-4532'	TRUE	1.04048	2.06766	4.65872	0.0308963	0.0917422	1.03743	NS	NA	NA	Other	Chloroplast	signal peptide	NA	NA	NA	NOT ASSIGNED
CRE09.G401950	'35.2'	'not assigned.not annotated'	'mercator4v7.0: not classified & prot-scriber: no annotation & swissprot: no annotation & original description: pacid=52522890 polypeptide=Cre09.g401950_4532.4.p locus=Cre09.g401950_4532 ID=Cre09.g401950_4532.4.v6.1 annot-version=v6.1 assoLoc=4532_09_46076 org=Chlamydomonas.reinhardtii.CC-4532'	TRUE	1.04048	2.06766	4.65872	0.0308963	0.0917422	1.03743	NS	NA	NA	Other	Chloroplast	signal peptide	NA	NA	NA	NOT ASSIGNED
CRE12.G533500	'35.1'	'not assigned.annotated'	'mercator4v7.0: not classified & prot-scriber: guanylate cyclase domain containing protein & swissprot: no annotation & original description: pacid=52537191 polypeptide=Cre12.g533500_4532.1.p locus=Cre12.g533500_4532 ID=Cre12.g533500_4532.1.v6.1 annot-version=v6.1 assoLoc=4532_12_64800 org=Chlamydomonas.reinhardtii.CC-4532'	TRUE	-0.506534	4.23001	4.65834	0.0309031	0.0917439	1.03742	NS	NA	NA	Secretory_pathway	Secretory_pathway	other localisation	NA	NA	NA	NOT ASSIGNED
CRE12.G533500	'35.1'	'not assigned.annotated'	'mercator4v7.0: not classified & prot-scriber: guanylate cyclase domain containing protein & swissprot: no annotation & original description: pacid=52537192 polypeptide=Cre12.g533500_4532.2.p locus=Cre12.g533500_4532 ID=Cre12.g533500_4532.2.v6.1 annot-version=v6.1 assoLoc=4532_12_64800 org=Chlamydomonas.reinhardtii.CC-4532'	TRUE	-0.506534	4.23001	4.65834	0.0309031	0.0917439	1.03742	NS	NA	NA	Secretory_pathway	Secretory_pathway	other localisation	NA	NA	NA	NOT ASSIGNED
CRE12.G486550	'35.1'	'not assigned.annotated'	'mercator4v7.0: not classified & prot-scriber: 3 methylcrotonyl coa carboxylase & swissprot: no annotation & original description: pacid=52539264 polypeptide=Cre12.g486550_4532.1.p locus=Cre12.g486550_4532 ID=Cre12.g486550_4532.1.v6.1 annot-version=v6.1 assoLoc=4532_12_60611 org=Chlamydomonas.reinhardtii.CC-4532'	TRUE	0.779096	3.29405	4.65717	0.030924	0.0917875	1.03722	NS	NA	NA	Other	Other	other localisation	NA	GO:0005515	NA	NOT ASSIGNED
CRE12.G486550	'35.1'	'not assigned.annotated'	'mercator4v7.0: not classified & prot-scriber: 3 methylcrotonyl coa carboxylase & swissprot: no annotation & original description: pacid=52539265 polypeptide=Cre12.g486550_4532.2.p locus=Cre12.g486550_4532 ID=Cre12.g486550_4532.2.v6.1 annot-version=v6.1 assoLoc=4532_12_60611 org=Chlamydomonas.reinhardtii.CC-4532'	TRUE	0.779096	3.29405	4.65717	0.030924	0.0917875	1.03722	NS	NA	NA	Other	Other	other localisation	NA	GO:0005515	NA	NOT ASSIGNED
CRE02.G143000	'5.2.1.1.2'	'Lipid metabolism.glycerolipid metabolism.phosphatidate homeostasis.plastidial phosphatidate biosynthesis.glycerol-3-phosphate acyltransferase *(ATS1)'	'mercator4v7.0: glycerol-3-phosphate acyltransferase *(ATS1) & prot-scriber: glycerol phosphate acyltransferase chloroplastic & swissprot: Glycerol-3-phosphate acyltransferase ATS12, chloroplastic OS=Cucurbita moschata & original description: pacid=52512971 polypeptide=Cre02.g143000_4532.1.p locus=Cre02.g143000_4532 ID=Cre02.g143000_4532.1.v6.1 annot-version=v6.1 assoLoc=4532_02_13965 org=Chlamydomonas.reinhardtii.CC-4532'	TRUE	0.567609	5.4422	4.65077	0.0310397	0.0921085	1.0357	NS	GPAT1	Glycerol-3-phosphate acyltransferase, chloroplast precursor	Mitochondrion	Chloroplast	other localisation	NA	NA	ATS1	LIPID METABOLISM
CRE16.G660350	'12.3.5.3.1'	'Cell division.meiotic recombination.meiotic crossover.MUS81-independent crossover.endonuclease *(FAN1)'	'mercator4v7.0: endonuclease *(FAN1) & prot-scriber: fanconi associated nuclease & swissprot: Fanconi-associated nuclease 1 homolog OS=Oryza sativa subsp. japonica & original description: pacid=52518337 polypeptide=Cre16.g660350_4532.1.p locus=Cre16.g660350_4532 ID=Cre16.g660350_4532.1.v6.1 annot-version=v6.1 assoLoc=4532_16_80771 org=Chlamydomonas.reinhardtii.CC-4532'	TRUE	1.54891	1.22522	4.65018	0.0310503	0.0921085	1.0357	NS	NA	NA	Secretory_pathway	Chloroplast	signal peptide	NA	NA	FAN1	CELL DIVISION
CRE16.G660350	'12.3.5.3.1'	'Cell division.meiotic recombination.meiotic crossover.MUS81-independent crossover.endonuclease *(FAN1)'	'mercator4v7.0: endonuclease *(FAN1) & prot-scriber: fanconi associated nuclease & swissprot: Fanconi-associated nuclease 1 homolog OS=Oryza sativa subsp. japonica & original description: pacid=52518338 polypeptide=Cre16.g660350_4532.2.p locus=Cre16.g660350_4532 ID=Cre16.g660350_4532.2.v6.1 annot-version=v6.1 assoLoc=4532_16_80771 org=Chlamydomonas.reinhardtii.CC-4532'	TRUE	1.54891	1.22522	4.65018	0.0310503	0.0921085	1.0357	NS	NA	NA	Secretory_pathway	Chloroplast	signal peptide	NA	NA	FAN1	CELL DIVISION
CRE16.G660350	'12.3.5.3.1'	'Cell division.meiotic recombination.meiotic crossover.MUS81-independent crossover.endonuclease *(FAN1)'	'mercator4v7.0: endonuclease *(FAN1) & prot-scriber: fanconi associated nuclease & swissprot: Fanconi-associated nuclease 1 homolog OS=Oryza sativa subsp. japonica & original description: pacid=52518339 polypeptide=Cre16.g660350_4532.3.p locus=Cre16.g660350_4532 ID=Cre16.g660350_4532.3.v6.1 annot-version=v6.1 assoLoc=4532_16_80771 org=Chlamydomonas.reinhardtii.CC-4532'	TRUE	1.54891	1.22522	4.65018	0.0310503	0.0921085	1.0357	NS	NA	NA	Secretory_pathway	Chloroplast	signal peptide	NA	NA	FAN1	CELL DIVISION
CRE07.G350000	'35.1'	'not assigned.annotated'	'mercator4v7.0: not classified & prot-scriber: lipase 3 domain containing protein & swissprot: no annotation & original description: pacid=52529354 polypeptide=Cre07.g350000_4532.1.p locus=Cre07.g350000_4532 ID=Cre07.g350000_4532.1.v6.1 annot-version=v6.1 assoLoc=4532_07_40686 org=Chlamydomonas.reinhardtii.CC-4532'	TRUE	0.722323	2.53913	4.64984	0.0310565	0.0921085	1.0357	NS	NA	Putative triacylglycerol lipase	Other	Other	signal peptide	NA	GO:0006629	NA	NOT ASSIGNED
CRE07.G350000	'35.1'	'not assigned.annotated'	'mercator4v7.0: not classified & prot-scriber: lipase 3 domain containing protein & swissprot: no annotation & original description: pacid=52529355 polypeptide=Cre07.g350000_4532.2.p locus=Cre07.g350000_4532 ID=Cre07.g350000_4532.2.v6.1 annot-version=v6.1 assoLoc=4532_07_40686 org=Chlamydomonas.reinhardtii.CC-4532'	TRUE	0.722323	2.53913	4.64984	0.0310565	0.0921085	1.0357	NS	NA	Putative triacylglycerol lipase	Other	Other	signal peptide	NA	GO:0006629	NA	NOT ASSIGNED
CRE07.G350000	'35.1'	'not assigned.annotated'	'mercator4v7.0: not classified & prot-scriber: lipase 3 domain containing protein & swissprot: no annotation & original description: pacid=52529356 polypeptide=Cre07.g350000_4532.3.p locus=Cre07.g350000_4532 ID=Cre07.g350000_4532.3.v6.1 annot-version=v6.1 assoLoc=4532_07_40686 org=Chlamydomonas.reinhardtii.CC-4532'	TRUE	0.722323	2.53913	4.64984	0.0310565	0.0921085	1.0357	NS	NA	Putative triacylglycerol lipase	Other	Other	signal peptide	NA	GO:0006629	NA	NOT ASSIGNED
CRE07.G350000	'35.1'	'not assigned.annotated'	'mercator4v7.0: not classified & prot-scriber: lipase 3 domain containing protein & swissprot: no annotation & original description: pacid=52529357 polypeptide=Cre07.g350000_4532.4.p locus=Cre07.g350000_4532 ID=Cre07.g350000_4532.4.v6.1 annot-version=v6.1 assoLoc=4532_07_40686 org=Chlamydomonas.reinhardtii.CC-4532'	TRUE	0.722323	2.53913	4.64984	0.0310565	0.0921085	1.0357	NS	NA	Putative triacylglycerol lipase	Other	Other	signal peptide	NA	GO:0006629	NA	NOT ASSIGNED
CRE07.G350000	'35.2'	'not assigned.not annotated'	'mercator4v7.0: not classified & prot-scriber: no annotation & swissprot: no annotation & original description: pacid=52529358 polypeptide=Cre07.g350000_4532.5.p locus=Cre07.g350000_4532 ID=Cre07.g350000_4532.5.v6.1 annot-version=v6.1 assoLoc=4532_07_40686 org=Chlamydomonas.reinhardtii.CC-4532'	TRUE	0.722323	2.53913	4.64984	0.0310565	0.0921085	1.0357	NS	NA	Putative triacylglycerol lipase	Other	Other	signal peptide	NA	GO:0006629	NA	NOT ASSIGNED
CRE03.G196200	'35.1'	'not assigned.annotated'	'mercator4v7.0: not classified & prot-scriber: dienelactone hydrolase protein & swissprot: no annotation & original description: pacid=52510627 polypeptide=Cre03.g196200_4532.1.p locus=Cre03.g196200_4532 ID=Cre03.g196200_4532.1.v6.1 annot-version=v6.1 assoLoc=4532_03_20391 org=Chlamydomonas.reinhardtii.CC-4532'	TRUE	-0.873093	1.43201	4.64971	0.0310589	0.0921085	1.0357	NS	NA	NA	Mitochondrion	Chloroplast	signal peptide	NA	NA	NA	NOT ASSIGNED
CRE10.G434150	'35.2'	'not assigned.not annotated'	'mercator4v7.0: not classified & prot-scriber: no annotation & swissprot: no annotation & original description: pacid=52521217 polypeptide=Cre10.g434150_4532.1.p locus=Cre10.g434150_4532 ID=Cre10.g434150_4532.1.v6.1 annot-version=v6.1 assoLoc=4532_10_52055 org=Chlamydomonas.reinhardtii.CC-4532'	TRUE	0.913961	1.35063	4.64923	0.0310676	0.0921085	1.0357	NS	NA	NA	Other	Other	signal peptide	NA	NA	NA	NOT ASSIGNED
CRE10.G434150	'35.2'	'not assigned.not annotated'	'mercator4v7.0: not classified & prot-scriber: no annotation & swissprot: no annotation & original description: pacid=52521218 polypeptide=Cre10.g434150_4532.2.p locus=Cre10.g434150_4532 ID=Cre10.g434150_4532.2.v6.1 annot-version=v6.1 assoLoc=4532_10_52055 org=Chlamydomonas.reinhardtii.CC-4532'	TRUE	0.913961	1.35063	4.64923	0.0310676	0.0921085	1.0357	NS	NA	NA	Other	Other	signal peptide	NA	NA	NA	NOT ASSIGNED
CRE10.G434150	'35.2'	'not assigned.not annotated'	'mercator4v7.0: not classified & prot-scriber: no annotation & swissprot: no annotation & original description: pacid=52521219 polypeptide=Cre10.g434150_4532.4.p locus=Cre10.g434150_4532 ID=Cre10.g434150_4532.4.v6.1 annot-version=v6.1 assoLoc=4532_10_52055 org=Chlamydomonas.reinhardtii.CC-4532'	TRUE	0.913961	1.35063	4.64923	0.0310676	0.0921085	1.0357	NS	NA	NA	Other	Other	signal peptide	NA	NA	NA	NOT ASSIGNED
CRE10.G434150	'35.2'	'not assigned.not annotated'	'mercator4v7.0: not classified & prot-scriber: no annotation & swissprot: no annotation & original description: pacid=52521220 polypeptide=Cre10.g434150_4532.3.p locus=Cre10.g434150_4532 ID=Cre10.g434150_4532.3.v6.1 annot-version=v6.1 assoLoc=4532_10_52055 org=Chlamydomonas.reinhardtii.CC-4532'	TRUE	0.913961	1.35063	4.64923	0.0310676	0.0921085	1.0357	NS	NA	NA	Other	Other	signal peptide	NA	NA	NA	NOT ASSIGNED
CRE10.G434150	'35.2'	'not assigned.not annotated'	'mercator4v7.0: not classified & prot-scriber: no annotation & swissprot: no annotation & original description: pacid=52521221 polypeptide=Cre10.g434150_4532.5.p locus=Cre10.g434150_4532 ID=Cre10.g434150_4532.5.v6.1 annot-version=v6.1 assoLoc=4532_10_52055 org=Chlamydomonas.reinhardtii.CC-4532'	TRUE	0.913961	1.35063	4.64923	0.0310676	0.0921085	1.0357	NS	NA	NA	Other	Other	signal peptide	NA	NA	NA	NOT ASSIGNED
CRE05.G232450	'35.1'	'not assigned.annotated'	'mercator4v7.0: not classified & prot-scriber: sgnh hydro domain containing protein & swissprot: no annotation & original description: pacid=52539447 polypeptide=Cre05.g232450_4532.1.p locus=Cre05.g232450_4532 ID=Cre05.g232450_4532.1.v6.1 annot-version=v6.1 assoLoc=4532_05_27771 org=Chlamydomonas.reinhardtii.CC-4532'	TRUE	1.03761	2.28221	4.64909	0.0310699	0.0921085	1.0357	NS	NA	NA	Mitochondrion	Chloroplast	signal peptide	NA	NA	NA	NOT ASSIGNED
CRE05.G232450	'35.1'	'not assigned.annotated'	'mercator4v7.0: not classified & prot-scriber: sgnh hydro domain containing protein & swissprot: no annotation & original description: pacid=52539448 polypeptide=Cre05.g232450_4532.2.p locus=Cre05.g232450_4532 ID=Cre05.g232450_4532.2.v6.1 annot-version=v6.1 assoLoc=4532_05_27771 org=Chlamydomonas.reinhardtii.CC-4532'	TRUE	1.03761	2.28221	4.64909	0.0310699	0.0921085	1.0357	NS	NA	NA	Mitochondrion	Chloroplast	signal peptide	NA	NA	NA	NOT ASSIGNED
CRE05.G232450	'35.1'	'not assigned.annotated'	'mercator4v7.0: not classified & prot-scriber: sgnh hydro domain containing protein & swissprot: no annotation & original description: pacid=52539449 polypeptide=Cre05.g232450_4532.3.p locus=Cre05.g232450_4532 ID=Cre05.g232450_4532.3.v6.1 annot-version=v6.1 assoLoc=4532_05_27771 org=Chlamydomonas.reinhardtii.CC-4532'	TRUE	1.03761	2.28221	4.64909	0.0310699	0.0921085	1.0357	NS	NA	NA	Mitochondrion	Chloroplast	signal peptide	NA	NA	NA	NOT ASSIGNED
CRE09.G405200	'17.6.1.2.11'	'Protein biosynthesis.organellar translation machinery.mitochondrial ribosome biogenesis.large ribosomal subunit proteome.component *(uL13m)'	'mercator4v7.0: component *(uL13m) of large mitoribosomal-subunit proteome & prot-scriber: 50s ribosomal protein l13 & swissprot: Large ribosomal subunit protein uL13c OS=Spinacia oleracea & original description: pacid=52522985 polypeptide=Cre09.g405200_4532.1.p locus=Cre09.g405200_4532 ID=Cre09.g405200_4532.1.v6.1 annot-version=v6.1 assoLoc=4532_09_48835 org=Chlamydomonas.reinhardtii.CC-4532'	TRUE	0.713768	1.87455	4.64849	0.0310808	0.0921218	1.03564	NS	MRPL13	Mitochondrial ribosomal protein L13	Other	Other	other localisation	K02871	GO:0003735 GO:0005840 GO:0006412	uL13m of large mitoribosomal-subunit proteome	PROTEIN BIOSYNTHESIS
CRE09.G405200	'17.6.1.2.11'	'Protein biosynthesis.organellar translation machinery.mitochondrial ribosome biogenesis.large ribosomal subunit proteome.component *(uL13m)'	'mercator4v7.0: component *(uL13m) of large mitoribosomal-subunit proteome & prot-scriber: 50s ribosomal protein l13 & swissprot: Large ribosomal subunit protein uL13c OS=Spinacia oleracea & original description: pacid=52522986 polypeptide=Cre09.g405200_4532.2.p locus=Cre09.g405200_4532 ID=Cre09.g405200_4532.2.v6.1 annot-version=v6.1 assoLoc=4532_09_48835 org=Chlamydomonas.reinhardtii.CC-4532'	TRUE	0.713768	1.87455	4.64849	0.0310808	0.0921218	1.03564	NS	MRPL13	Mitochondrial ribosomal protein L13	Other	Other	other localisation	K02871	GO:0003735 GO:0005840 GO:0006412	uL13m of large mitoribosomal-subunit proteome	PROTEIN BIOSYNTHESIS
CRE06.G298300	'35.1'	'not assigned.annotated'	'mercator4v7.0: not classified & prot-scriber: ppr long domain containing protein & swissprot: Pentatricopeptide repeat-containing protein MRL1, chloroplastic OS=Arabidopsis thaliana & original description: pacid=52532179 polypeptide=Cre06.g298300_4532.1.p locus=Cre06.g298300_4532 ID=Cre06.g298300_4532.1.v6.1 annot-version=v6.1 assoLoc=4532_06_34640 org=Chlamydomonas.reinhardtii.CC-4532'	TRUE	-0.503701	5.75528	4.64777	0.0310939	0.0921218	1.03564	NS	MRL1	rbcL mRNA stabilization factor	Mitochondrion	Chloroplast	signal peptide	NA	NA	NA	NOT ASSIGNED
CRE06.G298300	'35.1'	'not assigned.annotated'	'mercator4v7.0: not classified & prot-scriber: ppr long domain containing protein & swissprot: Pentatricopeptide repeat-containing protein MRL1, chloroplastic OS=Arabidopsis thaliana & original description: pacid=52532180 polypeptide=Cre06.g298300_4532.2.p locus=Cre06.g298300_4532 ID=Cre06.g298300_4532.2.v6.1 annot-version=v6.1 assoLoc=4532_06_34640 org=Chlamydomonas.reinhardtii.CC-4532'	TRUE	-0.503701	5.75528	4.64777	0.0310939	0.0921218	1.03564	NS	MRL1	rbcL mRNA stabilization factor	Mitochondrion	Chloroplast	signal peptide	NA	NA	NA	NOT ASSIGNED
CRE06.G298300	'35.1'	'not assigned.annotated'	'mercator4v7.0: not classified & prot-scriber: ppr long domain containing protein & swissprot: no annotation & original description: pacid=52532181 polypeptide=Cre06.g298300_4532.3.p locus=Cre06.g298300_4532 ID=Cre06.g298300_4532.3.v6.1 annot-version=v6.1 assoLoc=4532_06_34640 org=Chlamydomonas.reinhardtii.CC-4532'	TRUE	-0.503701	5.75528	4.64777	0.0310939	0.0921218	1.03564	NS	MRL1	rbcL mRNA stabilization factor	Mitochondrion	Chloroplast	signal peptide	NA	NA	NA	NOT ASSIGNED
CRE07.G313750	'35.1'	'not assigned.annotated'	'mercator4v7.0: not classified & prot-scriber: mynd type domain containing protein & swissprot: no annotation & original description: pacid=52530334 polypeptide=Cre07.g313750_4532.1.p locus=Cre07.g313750_4532 ID=Cre07.g313750_4532.1.v6.1 annot-version=v6.1 assoLoc=4532_07_36346 org=Chlamydomonas.reinhardtii.CC-4532'	TRUE	0.92269	1.73278	4.64776	0.0310941	0.0921218	1.03564	NS	NA	NA	Chloroplast	Other	other localisation	NA	NA	NA	NOT ASSIGNED
CRE07.G313750	'35.1'	'not assigned.annotated'	'mercator4v7.0: not classified & prot-scriber: mynd type domain containing protein & swissprot: no annotation & original description: pacid=52530335 polypeptide=Cre07.g313750_4532.3.p locus=Cre07.g313750_4532 ID=Cre07.g313750_4532.3.v6.1 annot-version=v6.1 assoLoc=4532_07_36346 org=Chlamydomonas.reinhardtii.CC-4532'	TRUE	0.92269	1.73278	4.64776	0.0310941	0.0921218	1.03564	NS	NA	NA	Chloroplast	Other	other localisation	NA	NA	NA	NOT ASSIGNED
CRE07.G313750	'35.1'	'not assigned.annotated'	'mercator4v7.0: not classified & prot-scriber: mynd type domain containing protein & swissprot: no annotation & original description: pacid=52530336 polypeptide=Cre07.g313750_4532.2.p locus=Cre07.g313750_4532 ID=Cre07.g313750_4532.2.v6.1 annot-version=v6.1 assoLoc=4532_07_36346 org=Chlamydomonas.reinhardtii.CC-4532'	TRUE	0.92269	1.73278	4.64776	0.0310941	0.0921218	1.03564	NS	NA	NA	Chloroplast	Other	other localisation	NA	NA	NA	NOT ASSIGNED
CRE07.G313750	'35.1'	'not assigned.annotated'	'mercator4v7.0: not classified & prot-scriber: mynd type domain containing protein & swissprot: no annotation & original description: pacid=52530337 polypeptide=Cre07.g313750_4532.4.p locus=Cre07.g313750_4532 ID=Cre07.g313750_4532.4.v6.1 annot-version=v6.1 assoLoc=4532_07_36346 org=Chlamydomonas.reinhardtii.CC-4532'	TRUE	0.92269	1.73278	4.64776	0.0310941	0.0921218	1.03564	NS	NA	NA	Chloroplast	Other	other localisation	NA	NA	NA	NOT ASSIGNED
CRE07.G313750	'35.1'	'not assigned.annotated'	'mercator4v7.0: not classified & prot-scriber: mynd type domain containing protein & swissprot: no annotation & original description: pacid=52530338 polypeptide=Cre07.g313750_4532.5.p locus=Cre07.g313750_4532 ID=Cre07.g313750_4532.5.v6.1 annot-version=v6.1 assoLoc=4532_07_36346 org=Chlamydomonas.reinhardtii.CC-4532'	TRUE	0.92269	1.73278	4.64776	0.0310941	0.0921218	1.03564	NS	NA	NA	Chloroplast	Other	other localisation	NA	NA	NA	NOT ASSIGNED
CRE07.G800859	'35.2'	'not assigned.not annotated'	'mercator4v7.0: not classified & prot-scriber: no annotation & swissprot: no annotation & original description: pacid=52530084 polypeptide=Cre07.g800859_4532.1.p locus=Cre07.g800859_4532 ID=Cre07.g800859_4532.1.v6.1 annot-version=v6.1 assoLoc=4532_07_40981_TE org=Chlamydomonas.reinhardtii.CC-4532'	TRUE	-0.630537	5.83333	4.64746	0.0310996	0.0921218	1.03564	NS	NA	NA	Chloroplast	Chloroplast	signal peptide	NA	NA	NA	NOT ASSIGNED
CRE12.G545950	'50.2.7'	'Enzyme classification.EC_2 transferases.EC_2-7 transferase transferring phosphorus-containing group'	'mercator4v7.0: EC_2.7 transferase transferring phosphorus-containing group & prot-scriber: protein kinase domain containing & swissprot: Probable LRR receptor-like serine/threonine-protein kinase RKF3 OS=Arabidopsis thaliana & original description: pacid=52536113 polypeptide=Cre12.g545950_4532.1.p locus=Cre12.g545950_4532 ID=Cre12.g545950_4532.1.v6.1 annot-version=v6.1 assoLoc=4532_12_67370 org=Chlamydomonas.reinhardtii.CC-4532'	TRUE	1.36514	1.8865	4.64517	0.0311411	0.0922261	1.03515	NS	NA	Mitogen-Activated Protein Kinase Kinase Kinase	Secretory_pathway	Secretory_pathway	other localisation	NA	NA	NA	ENZYME CLASSIFICATION
CRE12.G545950	'50.2.7'	'Enzyme classification.EC_2 transferases.EC_2-7 transferase transferring phosphorus-containing group'	'mercator4v7.0: EC_2.7 transferase transferring phosphorus-containing group & prot-scriber: protein kinase domain containing & swissprot: Probable LRR receptor-like serine/threonine-protein kinase RKF3 OS=Arabidopsis thaliana & original description: pacid=52536114 polypeptide=Cre12.g545950_4532.2.p locus=Cre12.g545950_4532 ID=Cre12.g545950_4532.2.v6.1 annot-version=v6.1 assoLoc=4532_12_67370 org=Chlamydomonas.reinhardtii.CC-4532'	TRUE	1.36514	1.8865	4.64517	0.0311411	0.0922261	1.03515	NS	NA	Mitogen-Activated Protein Kinase Kinase Kinase	Secretory_pathway	Secretory_pathway	other localisation	NA	NA	NA	ENZYME CLASSIFICATION
CRE12.G545950	'50.2.7'	'Enzyme classification.EC_2 transferases.EC_2-7 transferase transferring phosphorus-containing group'	'mercator4v7.0: EC_2.7 transferase transferring phosphorus-containing group & prot-scriber: protein kinase domain containing & swissprot: Probable LRR receptor-like serine/threonine-protein kinase RKF3 OS=Arabidopsis thaliana & original description: pacid=52536115 polypeptide=Cre12.g545950_4532.3.p locus=Cre12.g545950_4532 ID=Cre12.g545950_4532.3.v6.1 annot-version=v6.1 assoLoc=4532_12_67370 org=Chlamydomonas.reinhardtii.CC-4532'	TRUE	1.36514	1.8865	4.64517	0.0311411	0.0922261	1.03515	NS	NA	Mitogen-Activated Protein Kinase Kinase Kinase	Secretory_pathway	Secretory_pathway	other localisation	NA	NA	NA	ENZYME CLASSIFICATION
CRE13.G588495	'35.2'	'not assigned.not annotated'	'mercator4v7.0: not classified & prot-scriber: no annotation & swissprot: no annotation & original description: pacid=52515432 polypeptide=Cre13.g588495_4532.1.p locus=Cre13.g588495_4532 ID=Cre13.g588495_4532.1.v6.1 annot-version=v6.1 assoLoc=4532_13_71345 org=Chlamydomonas.reinhardtii.CC-4532'	TRUE	0.625107	3.74286	4.64376	0.0311666	0.092253	1.03502	NS	NA	NA	Other	Mitochondrion	other localisation	NA	NA	NA	NOT ASSIGNED
CRE13.G588495	'35.2'	'not assigned.not annotated'	'mercator4v7.0: not classified & prot-scriber: no annotation & swissprot: no annotation & original description: pacid=52515433 polypeptide=Cre13.g588495_4532.2.p locus=Cre13.g588495_4532 ID=Cre13.g588495_4532.2.v6.1 annot-version=v6.1 assoLoc=4532_13_71345 org=Chlamydomonas.reinhardtii.CC-4532'	TRUE	0.625107	3.74286	4.64376	0.0311666	0.092253	1.03502	NS	NA	NA	Other	Mitochondrion	other localisation	NA	NA	NA	NOT ASSIGNED
CRE11.G482900	'22.7.1.3'	'Vesicle trafficking.vesicle tethering.RAB-GTPase activities.C-class RAB GTPase'	'mercator4v7.0: C-class RAB GTPase & prot-scriber: ras protein rab 8a & swissprot: GTP-binding protein yptV3 OS=Volvox carteri & original description: pacid=52526189 polypeptide=Cre11.g482900_4532.1.p locus=Cre11.g482900_4532 ID=Cre11.g482900_4532.1.v6.1 annot-version=v6.1 assoLoc=4532_11_59205 org=Chlamydomonas.reinhardtii.CC-4532'	TRUE	1.04272	0.981535	4.6437	0.0311677	0.092253	1.03502	NS	RAB18C	Small Rab-related GTPase	Other	Other	other localisation	K07910	GO:0003924 GO:0005525	NA	VESICLE TRAFFICKING
CRE11.G482900	'35.1'	'not assigned.annotated'	'mercator4v7.0: not classified & prot-scriber: ras protein rab 2a & swissprot: GTP-binding protein yptV3 OS=Volvox carteri & original description: pacid=52526190 polypeptide=Cre11.g482900_4532.2.p locus=Cre11.g482900_4532 ID=Cre11.g482900_4532.2.v6.1 annot-version=v6.1 assoLoc=4532_11_59205 org=Chlamydomonas.reinhardtii.CC-4532'	TRUE	1.04272	0.981535	4.6437	0.0311677	0.092253	1.03502	NS	RAB18C	Small Rab-related GTPase	Other	Other	other localisation	K07910	GO:0003924 GO:0005525	NA	VESICLE TRAFFICKING
CRE02.G095128	'35.2'	'not assigned.not annotated'	'mercator4v7.0: not classified & prot-scriber: no annotation & swissprot: no annotation & original description: pacid=52526986 polypeptide=Cre02.g095128_4532.1.p locus=Cre02.g095128_4532 ID=Cre02.g095128_4532.1.v6.1 annot-version=v6.1 assoLoc=4532_11_57711 org=Chlamydomonas.reinhardtii.CC-4532'	TRUE	-0.611716	3.55485	4.64362	0.0311691	0.092253	1.03502	NS	NA	NA	Mitochondrion	Mitochondrion	other localisation	NA	NA	NA	NOT ASSIGNED
CRE02.G095128	'35.2'	'not assigned.not annotated'	'mercator4v7.0: not classified & prot-scriber: no annotation & swissprot: no annotation & original description: pacid=52526987 polypeptide=Cre02.g095128_4532.2.p locus=Cre02.g095128_4532 ID=Cre02.g095128_4532.2.v6.1 annot-version=v6.1 assoLoc=4532_11_57711 org=Chlamydomonas.reinhardtii.CC-4532'	TRUE	-0.611716	3.55485	4.64362	0.0311691	0.092253	1.03502	NS	NA	NA	Mitochondrion	Mitochondrion	other localisation	NA	NA	NA	NOT ASSIGNED
CRE11.G467755	'35.1'	'not assigned.annotated'	'mercator4v7.0: not classified & prot-scriber: nad p bd dom domain containing protein & swissprot: Uncharacterized protein At2g34460, chloroplastic OS=Arabidopsis thaliana & original description: pacid=52526140 polypeptide=Cre11.g467755_4532.1.p locus=Cre11.g467755_4532 ID=Cre11.g467755_4532.1.v6.1 annot-version=v6.1 assoLoc=4532_11_57456 org=Chlamydomonas.reinhardtii.CC-4532'	TRUE	0.994919	1.51898	4.64313	0.031178	0.0922608	1.03498	NS	NA	Extended short-chain dehydrogenase	Other	Other	signal peptide	NA	GO:0016620 GO:0051287	NA	NOT ASSIGNED
CRE12.G499500	'18.4.4.2'	'Protein modification.phosphorylation.CAMK protein kinase activities.SnRK2 SNF1-related protein kinase'	'mercator4v7.0: SnRK2 SNF1-related protein kinase & prot-scriber: serine threonine kinase sapk protein & swissprot: Serine/threonine-protein kinase SRK2A OS=Physcomitrium patens & original description: pacid=52536298 polypeptide=Cre12.g499500_4532.1.p locus=Cre12.g499500_4532 ID=Cre12.g499500_4532.1.v6.1 annot-version=v6.1 assoLoc=4532_12_62146 org=Chlamydomonas.reinhardtii.CC-4532'	TRUE	0.58351	3.59063	4.64027	0.0312301	0.0923962	1.03435	NS	SNRK2B	snRK1 family in Chlamydomonas, subgroup 2	Other	Other	other localisation	K14498	GO:0004672 GO:0004713 GO:0005524 GO:0006468	NA	PROTEIN MODIFICATION
CRE12.G499500	'50.2.7'	'Enzyme classification.EC_2 transferases.EC_2-7 transferase transferring phosphorus-containing group'	'mercator4v7.0: EC_2.7 transferase transferring phosphorus-containing group & prot-scriber: serine threonine kinase sapk protein & swissprot: Serine/threonine-protein kinase SRK2A OS=Physcomitrium patens & original description: pacid=52536298 polypeptide=Cre12.g499500_4532.1.p locus=Cre12.g499500_4532 ID=Cre12.g499500_4532.1.v6.1 annot-version=v6.1 assoLoc=4532_12_62146 org=Chlamydomonas.reinhardtii.CC-4532'	TRUE	0.58351	3.59063	4.64027	0.0312301	0.0923962	1.03435	NS	SNRK2B	snRK1 family in Chlamydomonas, subgroup 2	Other	Other	other localisation	K14498	GO:0004672 GO:0004713 GO:0005524 GO:0006468	NA	PROTEIN MODIFICATION
CRE12.G517000	'50.2.7'	'Enzyme classification.EC_2 transferases.EC_2-7 transferase transferring phosphorus-containing group'	'mercator4v7.0: EC_2.7 transferase transferring phosphorus-containing group & prot-scriber: protein kinase domain containing & swissprot: LEAF RUST 10 DISEASE-RESISTANCE LOCUS RECEPTOR-LIKE PROTEIN KINASE-like 1.2 OS=Arabidopsis thaliana & original description: pacid=52538088 polypeptide=Cre12.g517000_4532.1.p locus=Cre12.g517000_4532 ID=Cre12.g517000_4532.1.v6.1 annot-version=v6.1 assoLoc=4532_12_62955 org=Chlamydomonas.reinhardtii.CC-4532'	TRUE	0.527575	4.59938	4.63962	0.031242	0.0924125	1.03427	NS	NA	Mitogen-Activated Protein Kinase Kinase Kinase	Secretory_pathway	Secretory_pathway	signal peptide	NA	NA	NA	ENZYME CLASSIFICATION
CRE12.G517000	'50.2.7'	'Enzyme classification.EC_2 transferases.EC_2-7 transferase transferring phosphorus-containing group'	'mercator4v7.0: EC_2.7 transferase transferring phosphorus-containing group & prot-scriber: protein kinase domain containing & swissprot: LEAF RUST 10 DISEASE-RESISTANCE LOCUS RECEPTOR-LIKE PROTEIN KINASE-like 1.2 OS=Arabidopsis thaliana & original description: pacid=52538089 polypeptide=Cre12.g517000_4532.2.p locus=Cre12.g517000_4532 ID=Cre12.g517000_4532.2.v6.1 annot-version=v6.1 assoLoc=4532_12_62955 org=Chlamydomonas.reinhardtii.CC-4532'	TRUE	0.527575	4.59938	4.63962	0.031242	0.0924125	1.03427	NS	NA	Mitogen-Activated Protein Kinase Kinase Kinase	Secretory_pathway	Secretory_pathway	signal peptide	NA	NA	NA	ENZYME CLASSIFICATION
CRE12.G517000	'50.2.7'	'Enzyme classification.EC_2 transferases.EC_2-7 transferase transferring phosphorus-containing group'	'mercator4v7.0: EC_2.7 transferase transferring phosphorus-containing group & prot-scriber: protein kinase domain containing & swissprot: LEAF RUST 10 DISEASE-RESISTANCE LOCUS RECEPTOR-LIKE PROTEIN KINASE-like 1.2 OS=Arabidopsis thaliana & original description: pacid=52538090 polypeptide=Cre12.g517000_4532.4.p locus=Cre12.g517000_4532 ID=Cre12.g517000_4532.4.v6.1 annot-version=v6.1 assoLoc=4532_12_62955 org=Chlamydomonas.reinhardtii.CC-4532'	TRUE	0.527575	4.59938	4.63962	0.031242	0.0924125	1.03427	NS	NA	Mitogen-Activated Protein Kinase Kinase Kinase	Secretory_pathway	Secretory_pathway	signal peptide	NA	NA	NA	ENZYME CLASSIFICATION
CRE12.G517000	'50.2.7'	'Enzyme classification.EC_2 transferases.EC_2-7 transferase transferring phosphorus-containing group'	'mercator4v7.0: EC_2.7 transferase transferring phosphorus-containing group & prot-scriber: protein kinase domain containing & swissprot: LEAF RUST 10 DISEASE-RESISTANCE LOCUS RECEPTOR-LIKE PROTEIN KINASE-like 1.2 OS=Arabidopsis thaliana & original description: pacid=52538091 polypeptide=Cre12.g517000_4532.3.p locus=Cre12.g517000_4532 ID=Cre12.g517000_4532.3.v6.1 annot-version=v6.1 assoLoc=4532_12_62955 org=Chlamydomonas.reinhardtii.CC-4532'	TRUE	0.527575	4.59938	4.63962	0.031242	0.0924125	1.03427	NS	NA	Mitogen-Activated Protein Kinase Kinase Kinase	Secretory_pathway	Secretory_pathway	signal peptide	NA	NA	NA	ENZYME CLASSIFICATION
CRE16.G696050	'35.1'	'not assigned.annotated'	'mercator4v7.0: not classified & prot-scriber: cyclic nucleotide binding domain containing protein & swissprot: no annotation & original description: pacid=52516034 polypeptide=Cre16.g696050_4532.1.p locus=Cre16.g696050_4532 ID=Cre16.g696050_4532.1.v6.1 annot-version=v6.1 assoLoc=4532_16_78686 org=Chlamydomonas.reinhardtii.CC-4532'	TRUE	0.849576	4.1558	4.6389	0.031255	0.0924324	1.03418	NS	NA	NA	Chloroplast	Other	other localisation	NA	NA	NA	NOT ASSIGNED
CRE16.G696050	'35.1'	'not assigned.annotated'	'mercator4v7.0: not classified & prot-scriber: cyclic nucleotide binding domain containing protein & swissprot: no annotation & original description: pacid=52516035 polypeptide=Cre16.g696050_4532.2.p locus=Cre16.g696050_4532 ID=Cre16.g696050_4532.2.v6.1 annot-version=v6.1 assoLoc=4532_16_78686 org=Chlamydomonas.reinhardtii.CC-4532'	TRUE	0.849576	4.1558	4.6389	0.031255	0.0924324	1.03418	NS	NA	NA	Chloroplast	Other	other localisation	NA	NA	NA	NOT ASSIGNED
CRE12.G536900	'35.1'	'not assigned.annotated'	'mercator4v7.0: not classified & prot-scriber: cobw c terminal domain containing protein & swissprot: no annotation & original description: pacid=52537825 polypeptide=Cre12.g536900_4532.1.p locus=Cre12.g536900_4532 ID=Cre12.g536900_4532.1.v6.1 annot-version=v6.1 assoLoc=4532_12_65211 org=Chlamydomonas.reinhardtii.CC-4532'	TRUE	0.840216	4.13424	4.63619	0.0313044	0.0925598	1.03358	NS	NA	Putative metallochaperone	Other	Other	other localisation	NA	GO:0003677 GO:0004879 GO:0005634 GO:0006355 GO:0050825	NA	NOT ASSIGNED
CRE01.G019600	'35.2'	'not assigned.not annotated'	'mercator4v7.0: not classified & prot-scriber: no annotation & swissprot: no annotation & original description: pacid=52524012 polypeptide=Cre01.g019600_4532.1.p locus=Cre01.g019600_4532 ID=Cre01.g019600_4532.1.v6.1 annot-version=v6.1 assoLoc=4532_01_02400 org=Chlamydomonas.reinhardtii.CC-4532'	TRUE	0.976598	1.94744	4.63491	0.0313279	0.0926105	1.03334	NS	NA	NA	Mitochondrion	Chloroplast	other localisation	NA	NA	NA	NOT ASSIGNED
CRE12.G518107	'14.4.4.3'	'RNA biosynthesis.RNA polymerase III-dependent transcription.TFIIIc transcription factor complex.promotor-binding component *(TFC3)'	'mercator4v7.0: promotor-binding component *(TFC3) of TFIIIc transcription factor complex & prot-scriber: b block tfiiic domain containing protein & swissprot: no annotation & original description: pacid=52536247 polypeptide=Cre12.g518107_4532.1.p locus=Cre12.g518107_4532 ID=Cre12.g518107_4532.1.v6.1 annot-version=v6.1 assoLoc=4532_12_63081 org=Chlamydomonas.reinhardtii.CC-4532'	TRUE	0.557494	4.1113	4.63357	0.0313523	0.0926641	1.03309	NS	NA	NA	Other	Other	signal peptide	NA	NA	TFC3 of TFIIIc transcription factor complex	RNA BIOSYNTHESIS
CRE03.G145927	'35.1'	'not assigned.annotated'	'mercator4v7.0: not classified & prot-scriber: mynd type domain containing protein & swissprot: no annotation & original description: pacid=52509223 polypeptide=Cre03.g145927_4532.1.p locus=Cre03.g145927_4532 ID=Cre03.g145927_4532.1.v6.1 annot-version=v6.1 assoLoc=4532_03_14765 org=Chlamydomonas.reinhardtii.CC-4532'	TRUE	-1.08154	0.357041	4.63106	0.0313981	0.0927808	1.03254	NS	NA	NA	Other	Mitochondrion	other localisation	NA	NA	NA	NOT ASSIGNED
CRE03.G145927	'35.1'	'not assigned.annotated'	'mercator4v7.0: not classified & prot-scriber: mynd type domain containing protein & swissprot: no annotation & original description: pacid=52509224 polypeptide=Cre03.g145927_4532.2.p locus=Cre03.g145927_4532 ID=Cre03.g145927_4532.2.v6.1 annot-version=v6.1 assoLoc=4532_03_14765 org=Chlamydomonas.reinhardtii.CC-4532'	TRUE	-1.08154	0.357041	4.63106	0.0313981	0.0927808	1.03254	NS	NA	NA	Other	Mitochondrion	other localisation	NA	NA	NA	NOT ASSIGNED
CRE06.G278132	'35.2'	'not assigned.not annotated'	'mercator4v7.0: not classified & prot-scriber: no annotation & swissprot: no annotation & original description: pacid=52531309 polypeptide=Cre06.g278132_4532.1.p locus=Cre06.g278132_4532 ID=Cre06.g278132_4532.1.v6.1 annot-version=v6.1 assoLoc=4532_06_31416 org=Chlamydomonas.reinhardtii.CC-4532'	TRUE	1.64494	-0.56992	4.6304	0.0314102	0.0927977	1.03246	NS	NA	NA	Other	Mitochondrion	signal peptide	NA	NA	NA	NOT ASSIGNED
CRE14.G633500	'35.1'	'not assigned.annotated'	'mercator4v7.0: not classified & prot-scriber: udenn domain containing protein & swissprot: no annotation & original description: pacid=52518563 polypeptide=Cre14.g633500_4532.1.p locus=Cre14.g633500_4532 ID=Cre14.g633500_4532.1.v6.1 annot-version=v6.1 assoLoc=4532_14_75625 org=Chlamydomonas.reinhardtii.CC-4532'	TRUE	0.724977	2.43754	4.62996	0.0314183	0.092803	1.03244	NS	NA	NA	Other	Other	other localisation	NA	NA	NA	NOT ASSIGNED
CRE05.G234150	'35.2'	'not assigned.not annotated'	'mercator4v7.0: not classified & prot-scriber: no annotation & swissprot: no annotation & original description: pacid=52539618 polypeptide=Cre05.g234150_4532.1.p locus=Cre05.g234150_4532 ID=Cre05.g234150_4532.1.v6.1 annot-version=v6.1 assoLoc=4532_05_27950 org=Chlamydomonas.reinhardtii.CC-4532'	TRUE	0.551154	4.07552	4.62388	0.0315299	0.0931033	1.03104	NS	NA	NA	Other	Other	other localisation	NA	NA	NA	NOT ASSIGNED
CRE05.G234150	'35.2'	'not assigned.not annotated'	'mercator4v7.0: not classified & prot-scriber: no annotation & swissprot: no annotation & original description: pacid=52539619 polypeptide=Cre05.g234150_4532.4.p locus=Cre05.g234150_4532 ID=Cre05.g234150_4532.4.v6.1 annot-version=v6.1 assoLoc=4532_05_27950 org=Chlamydomonas.reinhardtii.CC-4532'	TRUE	0.551154	4.07552	4.62388	0.0315299	0.0931033	1.03104	NS	NA	NA	Other	Other	other localisation	NA	NA	NA	NOT ASSIGNED
CRE05.G234150	'35.2'	'not assigned.not annotated'	'mercator4v7.0: not classified & prot-scriber: no annotation & swissprot: no annotation & original description: pacid=52539620 polypeptide=Cre05.g234150_4532.2.p locus=Cre05.g234150_4532 ID=Cre05.g234150_4532.2.v6.1 annot-version=v6.1 assoLoc=4532_05_27950 org=Chlamydomonas.reinhardtii.CC-4532'	TRUE	0.551154	4.07552	4.62388	0.0315299	0.0931033	1.03104	NS	NA	NA	Other	Other	other localisation	NA	NA	NA	NOT ASSIGNED
CRE05.G234150	'35.2'	'not assigned.not annotated'	'mercator4v7.0: not classified & prot-scriber: no annotation & swissprot: no annotation & original description: pacid=52539621 polypeptide=Cre05.g234150_4532.3.p locus=Cre05.g234150_4532 ID=Cre05.g234150_4532.3.v6.1 annot-version=v6.1 assoLoc=4532_05_27950 org=Chlamydomonas.reinhardtii.CC-4532'	TRUE	0.551154	4.07552	4.62388	0.0315299	0.0931033	1.03104	NS	NA	NA	Other	Other	other localisation	NA	NA	NA	NOT ASSIGNED
CRE05.G234150	'35.2'	'not assigned.not annotated'	'mercator4v7.0: not classified & prot-scriber: no annotation & swissprot: no annotation & original description: pacid=52539622 polypeptide=Cre05.g234150_4532.5.p locus=Cre05.g234150_4532 ID=Cre05.g234150_4532.5.v6.1 annot-version=v6.1 assoLoc=4532_05_27950 org=Chlamydomonas.reinhardtii.CC-4532'	TRUE	0.551154	4.07552	4.62388	0.0315299	0.0931033	1.03104	NS	NA	NA	Other	Other	other localisation	NA	NA	NA	NOT ASSIGNED
CRE02.G086600	'35.1'	'not assigned.annotated'	'mercator4v7.0: not classified & prot-scriber: snoal domain containing protein & swissprot: no annotation & original description: pacid=52511747 polypeptide=Cre02.g086600_4532.1.p locus=Cre02.g086600_4532 ID=Cre02.g086600_4532.1.v6.1 annot-version=v6.1 assoLoc=4532_02_08310 org=Chlamydomonas.reinhardtii.CC-4532'	TRUE	0.525143	4.80585	4.62372	0.0315327	0.0931033	1.03104	NS	NA	NA	Chloroplast	Mitochondrion	other localisation	NA	NA	NA	NOT ASSIGNED
CRE02.G086600	'35.1'	'not assigned.annotated'	'mercator4v7.0: not classified & prot-scriber: snoal domain containing protein & swissprot: no annotation & original description: pacid=52511748 polypeptide=Cre02.g086600_4532.2.p locus=Cre02.g086600_4532 ID=Cre02.g086600_4532.2.v6.1 annot-version=v6.1 assoLoc=4532_02_08310 org=Chlamydomonas.reinhardtii.CC-4532'	TRUE	0.525143	4.80585	4.62372	0.0315327	0.0931033	1.03104	NS	NA	NA	Chloroplast	Mitochondrion	other localisation	NA	NA	NA	NOT ASSIGNED
CRE16.G679221	'35.1'	'not assigned.annotated'	'mercator4v7.0: not classified & prot-scriber: protein with ankyrin repeats & swissprot: Potassium channel KOR2 OS=Oryza sativa subsp. japonica & original description: pacid=52516602 polypeptide=Cre16.g679221_4532.1.p locus=Cre16.g679221_4532 ID=Cre16.g679221_4532.1.v6.1 annot-version=v6.1 assoLoc=4532_16_84920 org=Chlamydomonas.reinhardtii.CC-4532'	TRUE	0.721248	2.24568	4.61702	0.0316561	0.0934488	1.02943	NS	NA	Predicted protein with ankyrin repeats	Other	Secretory_pathway	signal peptide	NA	NA	NA	NOT ASSIGNED
CRE16.G679221	'35.1'	'not assigned.annotated'	'mercator4v7.0: not classified & prot-scriber: protein with ankyrin repeats & swissprot: Protein VAPYRIN OS=Petunia hybrida & original description: pacid=52516603 polypeptide=Cre16.g679221_4532.2.p locus=Cre16.g679221_4532 ID=Cre16.g679221_4532.2.v6.1 annot-version=v6.1 assoLoc=4532_16_84920 org=Chlamydomonas.reinhardtii.CC-4532'	TRUE	0.721248	2.24568	4.61702	0.0316561	0.0934488	1.02943	NS	NA	Predicted protein with ankyrin repeats	Other	Secretory_pathway	signal peptide	NA	NA	NA	NOT ASSIGNED
CRE16.G679221	'35.1'	'not assigned.annotated'	'mercator4v7.0: not classified & prot-scriber: ank rep region domain containing protein & swissprot: no annotation & original description: pacid=52516604 polypeptide=Cre16.g679221_4532.3.p locus=Cre16.g679221_4532 ID=Cre16.g679221_4532.3.v6.1 annot-version=v6.1 assoLoc=4532_16_84920 org=Chlamydomonas.reinhardtii.CC-4532'	TRUE	0.721248	2.24568	4.61702	0.0316561	0.0934488	1.02943	NS	NA	Predicted protein with ankyrin repeats	Other	Secretory_pathway	signal peptide	NA	NA	NA	NOT ASSIGNED
CRE02.G118750	'35.2'	'not assigned.not annotated'	'mercator4v7.0: not classified & prot-scriber: no annotation & swissprot: no annotation & original description: pacid=52512182 polypeptide=Cre02.g118750_4532.1.p locus=Cre02.g118750_4532 ID=Cre02.g118750_4532.1.v6.1 annot-version=v6.1 assoLoc=4532_02_11936 org=Chlamydomonas.reinhardtii.CC-4532'	TRUE	0.755318	1.7869	4.61281	0.0317339	0.0936595	1.02845	NS	POB17	Proteome of basal body 17	Other	Other	other localisation	NA	NA	NA	NOT ASSIGNED
CRE10.G453600	'35.1'	'not assigned.annotated'	'mercator4v7.0: not classified & prot-scriber: cytochrome b5 heme binding domain containing protein & swissprot: Acyl-lipid omega-13 desaturase OS=Chlamydomonas reinhardtii & original description: pacid=52521296 polypeptide=Cre10.g453600_4532.1.p locus=Cre10.g453600_4532 ID=Cre10.g453600_4532.1.v6.1 annot-version=v6.1 assoLoc=4532_10_54236 org=Chlamydomonas.reinhardtii.CC-4532'	TRUE	-0.54013	5.98746	4.61173	0.031754	0.0937	1.02826	NS	FAD13	Fatty acid omega 13 desaturase	Other	Other	other localisation	NA	GO:0006629	NA	NOT ASSIGNED
CRE10.G453600	'35.1'	'not assigned.annotated'	'mercator4v7.0: not classified & prot-scriber: cytochrome b5 heme binding domain containing protein & swissprot: Acyl-lipid omega-13 desaturase OS=Chlamydomonas reinhardtii & original description: pacid=52521297 polypeptide=Cre10.g453600_4532.3.p locus=Cre10.g453600_4532 ID=Cre10.g453600_4532.3.v6.1 annot-version=v6.1 assoLoc=4532_10_54236 org=Chlamydomonas.reinhardtii.CC-4532'	TRUE	-0.54013	5.98746	4.61173	0.031754	0.0937	1.02826	NS	FAD13	Fatty acid omega 13 desaturase	Other	Other	other localisation	NA	GO:0006629	NA	NOT ASSIGNED
CRE10.G453600	'35.1'	'not assigned.annotated'	'mercator4v7.0: not classified & prot-scriber: cytochrome b5 heme binding domain containing protein & swissprot: Acyl-lipid omega-13 desaturase OS=Chlamydomonas reinhardtii & original description: pacid=52521298 polypeptide=Cre10.g453600_4532.2.p locus=Cre10.g453600_4532 ID=Cre10.g453600_4532.2.v6.1 annot-version=v6.1 assoLoc=4532_10_54236 org=Chlamydomonas.reinhardtii.CC-4532'	TRUE	-0.54013	5.98746	4.61173	0.031754	0.0937	1.02826	NS	FAD13	Fatty acid omega 13 desaturase	Other	Other	other localisation	NA	GO:0006629	NA	NOT ASSIGNED
CRE17.G718200	'35.1'	'not assigned.annotated'	'mercator4v7.0: not classified & prot-scriber: expressed protein & swissprot: no annotation & original description: pacid=52528657 polypeptide=Cre17.g718200_4532.1.p locus=Cre17.g718200_4532 ID=Cre17.g718200_4532.1.v6.1 annot-version=v6.1 assoLoc=4532_17_87925 org=Chlamydomonas.reinhardtii.CC-4532'	TRUE	1.40848	-0.0688313	4.61125	0.0317628	0.093707	1.02823	NS	NA	NA	Other	Other	other localisation	NA	NA	NA	NOT ASSIGNED
CRE17.G802021	'35.2'	'not assigned.not annotated'	'mercator4v7.0: not classified & prot-scriber: no annotation & swissprot: no annotation & original description: pacid=52527888 polypeptide=Cre17.g802021_4532.1.p locus=Cre17.g802021_4532 ID=Cre17.g802021_4532.1.v6.1 annot-version=v6.1 assoLoc=4532_17_85670 org=Chlamydomonas.reinhardtii.CC-4532'	TRUE	-0.753662	3.28694	4.60933	0.0317985	0.0937933	1.02783	NS	NA	NA	Mitochondrion	Chloroplast	signal peptide	NA	NA	NA	NOT ASSIGNED
CRE12.G528300	'35.1'	'not assigned.annotated'	'mercator4v7.0: not classified & prot-scriber: eif 2b gdp gtp exchange factor subunit epsilon & swissprot: no annotation & original description: pacid=52536250 polypeptide=Cre12.g528300_4532.1.p locus=Cre12.g528300_4532 ID=Cre12.g528300_4532.1.v6.1 annot-version=v6.1 assoLoc=4532_12_64196 org=Chlamydomonas.reinhardtii.CC-4532'	TRUE	-0.593957	3.27353	4.60813	0.0318206	0.0938397	1.02761	NS	NA	NA	Secretory_pathway	Mitochondrion	other localisation	NA	NA	NA	NOT ASSIGNED
CRE12.G528300	'35.1'	'not assigned.annotated'	'mercator4v7.0: not classified & prot-scriber: eif 2b gdp gtp exchange factor subunit epsilon & swissprot: no annotation & original description: pacid=52536251 polypeptide=Cre12.g528300_4532.2.p locus=Cre12.g528300_4532 ID=Cre12.g528300_4532.2.v6.1 annot-version=v6.1 assoLoc=4532_12_64196 org=Chlamydomonas.reinhardtii.CC-4532'	TRUE	-0.593957	3.27353	4.60813	0.0318206	0.0938397	1.02761	NS	NA	NA	Secretory_pathway	Mitochondrion	other localisation	NA	NA	NA	NOT ASSIGNED
CRE12.G528300	'35.1'	'not assigned.annotated'	'mercator4v7.0: not classified & prot-scriber: eif 2b gdp gtp exchange factor subunit epsilon & swissprot: no annotation & original description: pacid=52536252 polypeptide=Cre12.g528300_4532.3.p locus=Cre12.g528300_4532 ID=Cre12.g528300_4532.3.v6.1 annot-version=v6.1 assoLoc=4532_12_64196 org=Chlamydomonas.reinhardtii.CC-4532'	TRUE	-0.593957	3.27353	4.60813	0.0318206	0.0938397	1.02761	NS	NA	NA	Secretory_pathway	Mitochondrion	other localisation	NA	NA	NA	NOT ASSIGNED
CRE10.G428720	'35.1'	'not assigned.annotated'	'mercator4v7.0: not classified & prot-scriber: mynd type domain containing protein & swissprot: no annotation & original description: pacid=52521509 polypeptide=Cre10.g428720_4532.1.p locus=Cre10.g428720_4532 ID=Cre10.g428720_4532.1.v6.1 annot-version=v6.1 assoLoc=4532_10_51416 org=Chlamydomonas.reinhardtii.CC-4532'	TRUE	0.94337	1.33182	4.60661	0.0318489	0.0939041	1.02732	NS	NA	NA	Mitochondrion	Mitochondrion	signal peptide	NA	NA	NA	NOT ASSIGNED
CRE10.G428720	'35.1'	'not assigned.annotated'	'mercator4v7.0: not classified & prot-scriber: mynd type domain containing protein & swissprot: no annotation & original description: pacid=52521510 polypeptide=Cre10.g428720_4532.2.p locus=Cre10.g428720_4532 ID=Cre10.g428720_4532.2.v6.1 annot-version=v6.1 assoLoc=4532_10_51416 org=Chlamydomonas.reinhardtii.CC-4532'	TRUE	0.94337	1.33182	4.60661	0.0318489	0.0939041	1.02732	NS	NA	NA	Mitochondrion	Mitochondrion	signal peptide	NA	NA	NA	NOT ASSIGNED
CRE09.G396485	'35.2'	'not assigned.not annotated'	'mercator4v7.0: not classified & prot-scriber: no annotation & swissprot: no annotation & original description: pacid=52522828 polypeptide=Cre09.g396485_4532.1.p locus=Cre09.g396485_4532 ID=Cre09.g396485_4532.1.v6.1 annot-version=v6.1 assoLoc=4532_09_47900_EX org=Chlamydomonas.reinhardtii.CC-4532'	TRUE	-1.08446	0.685211	4.60531	0.031873	0.0939564	1.02707	NS	NA	NA	Other	Mitochondrion	other localisation	NA	NA	NA	NOT ASSIGNED
CRE06.G278138	'35.2'	'not assigned.not annotated'	'mercator4v7.0: not classified & prot-scriber: no annotation & swissprot: no annotation & original description: pacid=52532797 polypeptide=Cre06.g278138_4532.1.p locus=Cre06.g278138_4532 ID=Cre06.g278138_4532.1.v6.1 annot-version=v6.1 assoLoc=4532_06_31450_EX org=Chlamydomonas.reinhardtii.CC-4532'	TRUE	0.712375	2.22803	4.60388	0.0318997	0.094016	1.0268	NS	OPR119	OctotricoPeptide Repeat protein 119, pseudogene	Mitochondrion	Mitochondrion	other localisation	NA	NA	NA	NOT ASSIGNED
CRE07.G325721	'35.1'	'not assigned.annotated'	'mercator4v7.0: not classified & prot-scriber: patatin & swissprot: no annotation & original description: pacid=52530401 polypeptide=Cre07.g325721_4532.1.p locus=Cre07.g325721_4532 ID=Cre07.g325721_4532.1.v6.1 annot-version=v6.1 assoLoc=4532_07_37680 org=Chlamydomonas.reinhardtii.CC-4532'	TRUE	-1.48301	-0.274184	4.60329	0.0319107	0.0940295	1.02674	NS	NA	NA	Other	Other	signal peptide	NA	NA	NA	NOT ASSIGNED
CRE07.G325721	'35.1'	'not assigned.annotated'	'mercator4v7.0: not classified & prot-scriber: patatin & swissprot: no annotation & original description: pacid=52530402 polypeptide=Cre07.g325721_4532.2.p locus=Cre07.g325721_4532 ID=Cre07.g325721_4532.2.v6.1 annot-version=v6.1 assoLoc=4532_07_37680 org=Chlamydomonas.reinhardtii.CC-4532'	TRUE	-1.48301	-0.274184	4.60329	0.0319107	0.0940295	1.02674	NS	NA	NA	Other	Other	signal peptide	NA	NA	NA	NOT ASSIGNED
CRE12.G801481	'35.1'	'not assigned.annotated'	'mercator4v7.0: not classified & prot-scriber: faa hydrolase domain containing protein & swissprot: no annotation & original description: pacid=52537758 polypeptide=Cre12.g801481_4532.1.p locus=Cre12.g801481_4532 ID=Cre12.g801481_4532.1.v6.1 annot-version=v6.1 assoLoc=4532_12_67011 org=Chlamydomonas.reinhardtii.CC-4532'	TRUE	-0.790399	1.82966	4.60162	0.0319418	0.0940669	1.02656	NS	NA	NA	Other	Other	other localisation	NA	GO:0003677 GO:0004879 GO:0005634 GO:0006355 GO:0050825	NA	NOT ASSIGNED
CRE12.G544000	'35.1'	'not assigned.annotated'	'mercator4v7.0: not classified & prot-scriber: aldo ket red domain containing protein & swissprot: Flagellar radial spoke protein 5 OS=Chlamydomonas reinhardtii & original description: pacid=52538563 polypeptide=Cre12.g544000_4532.1.p locus=Cre12.g544000_4532 ID=Cre12.g544000_4532.1.v6.1 annot-version=v6.1 assoLoc=4532_12_67591 org=Chlamydomonas.reinhardtii.CC-4532'	TRUE	1.23156	2.4504	4.60114	0.0319507	0.0940669	1.02656	NS	RSP5	Radial Spoke Protein 5	Other	Other	other localisation	NA	NA	NA	NOT ASSIGNED
CRE12.G544000	'35.1'	'not assigned.annotated'	'mercator4v7.0: not classified & prot-scriber: aldo ket red domain containing protein & swissprot: Flagellar radial spoke protein 5 OS=Chlamydomonas reinhardtii & original description: pacid=52538564 polypeptide=Cre12.g544000_4532.2.p locus=Cre12.g544000_4532 ID=Cre12.g544000_4532.2.v6.1 annot-version=v6.1 assoLoc=4532_12_67591 org=Chlamydomonas.reinhardtii.CC-4532'	TRUE	1.23156	2.4504	4.60114	0.0319507	0.0940669	1.02656	NS	RSP5	Radial Spoke Protein 5	Other	Other	other localisation	NA	NA	NA	NOT ASSIGNED
CRE06.G308950	'12.4.5.1'	'Cell division.cytokinesis.endoplasmic reticulum (ER) reorganisation.ER-tubule curvature-inducing protein *(Reticulon)'	'mercator4v7.0: ER-tubule curvature-inducing protein *(Reticulon) & prot-scriber: reticulon protein & swissprot: no annotation & original description: pacid=52531862 polypeptide=Cre06.g308950_4532.1.p locus=Cre06.g308950_4532 ID=Cre06.g308950_4532.1.v6.1 annot-version=v6.1 assoLoc=4532_06_35805 org=Chlamydomonas.reinhardtii.CC-4532'	TRUE	0.554961	3.88458	4.60091	0.0319549	0.0940669	1.02656	NS	NA	NA	Other	Other	other localisation	NA	NA	Reticulon	CELL DIVISION
CRE14.G801643	'35.2'	'not assigned.not annotated'	'mercator4v7.0: not classified & prot-scriber: no annotation & swissprot: no annotation & original description: pacid=52518765 polypeptide=Cre14.g801643_4532.1.p locus=Cre14.g801643_4532 ID=Cre14.g801643_4532.1.v6.1 annot-version=v6.1 assoLoc=4532_14_74805 org=Chlamydomonas.reinhardtii.CC-4532'	TRUE	-0.763236	4.03647	4.6008	0.031957	0.0940669	1.02656	NS	NA	NA	Other	Other	signal peptide	NA	NA	NA	NOT ASSIGNED
CRE14.G801643	'35.2'	'not assigned.not annotated'	'mercator4v7.0: not classified & prot-scriber: no annotation & swissprot: no annotation & original description: pacid=52518766 polypeptide=Cre14.g801643_4532.4.p locus=Cre14.g801643_4532 ID=Cre14.g801643_4532.4.v6.1 annot-version=v6.1 assoLoc=4532_14_74805 org=Chlamydomonas.reinhardtii.CC-4532'	TRUE	-0.763236	4.03647	4.6008	0.031957	0.0940669	1.02656	NS	NA	NA	Other	Other	signal peptide	NA	NA	NA	NOT ASSIGNED
CRE14.G801643	'35.2'	'not assigned.not annotated'	'mercator4v7.0: not classified & prot-scriber: no annotation & swissprot: no annotation & original description: pacid=52518767 polypeptide=Cre14.g801643_4532.5.p locus=Cre14.g801643_4532 ID=Cre14.g801643_4532.5.v6.1 annot-version=v6.1 assoLoc=4532_14_74805 org=Chlamydomonas.reinhardtii.CC-4532'	TRUE	-0.763236	4.03647	4.6008	0.031957	0.0940669	1.02656	NS	NA	NA	Other	Other	signal peptide	NA	NA	NA	NOT ASSIGNED
CRE14.G801643	'35.2'	'not assigned.not annotated'	'mercator4v7.0: not classified & prot-scriber: no annotation & swissprot: no annotation & original description: pacid=52518768 polypeptide=Cre14.g801643_4532.3.p locus=Cre14.g801643_4532 ID=Cre14.g801643_4532.3.v6.1 annot-version=v6.1 assoLoc=4532_14_74805 org=Chlamydomonas.reinhardtii.CC-4532'	TRUE	-0.763236	4.03647	4.6008	0.031957	0.0940669	1.02656	NS	NA	NA	Other	Other	signal peptide	NA	NA	NA	NOT ASSIGNED
CRE14.G801643	'35.2'	'not assigned.not annotated'	'mercator4v7.0: not classified & prot-scriber: no annotation & swissprot: no annotation & original description: pacid=52518769 polypeptide=Cre14.g801643_4532.2.p locus=Cre14.g801643_4532 ID=Cre14.g801643_4532.2.v6.1 annot-version=v6.1 assoLoc=4532_14_74805 org=Chlamydomonas.reinhardtii.CC-4532'	TRUE	-0.763236	4.03647	4.6008	0.031957	0.0940669	1.02656	NS	NA	NA	Other	Other	signal peptide	NA	NA	NA	NOT ASSIGNED
CRE14.G801643	'35.2'	'not assigned.not annotated'	'mercator4v7.0: not classified & prot-scriber: no annotation & swissprot: no annotation & original description: pacid=52518770 polypeptide=Cre14.g801643_4532.6.p locus=Cre14.g801643_4532 ID=Cre14.g801643_4532.6.v6.1 annot-version=v6.1 assoLoc=4532_14_74805 org=Chlamydomonas.reinhardtii.CC-4532'	TRUE	-0.763236	4.03647	4.6008	0.031957	0.0940669	1.02656	NS	NA	NA	Other	Other	signal peptide	NA	NA	NA	NOT ASSIGNED
CRE14.G801643	'35.2'	'not assigned.not annotated'	'mercator4v7.0: not classified & prot-scriber: no annotation & swissprot: no annotation & original description: pacid=52518771 polypeptide=Cre14.g801643_4532.7.p locus=Cre14.g801643_4532 ID=Cre14.g801643_4532.7.v6.1 annot-version=v6.1 assoLoc=4532_14_74805 org=Chlamydomonas.reinhardtii.CC-4532'	TRUE	-0.763236	4.03647	4.6008	0.031957	0.0940669	1.02656	NS	NA	NA	Other	Other	signal peptide	NA	NA	NA	NOT ASSIGNED
CRE14.G801643	'35.2'	'not assigned.not annotated'	'mercator4v7.0: not classified & prot-scriber: no annotation & swissprot: no annotation & original description: pacid=52518772 polypeptide=Cre14.g801643_4532.8.p locus=Cre14.g801643_4532 ID=Cre14.g801643_4532.8.v6.1 annot-version=v6.1 assoLoc=4532_14_74805 org=Chlamydomonas.reinhardtii.CC-4532'	TRUE	-0.763236	4.03647	4.6008	0.031957	0.0940669	1.02656	NS	NA	NA	Other	Other	signal peptide	NA	NA	NA	NOT ASSIGNED
CRE06.G266383	'35.1'	'not assigned.annotated'	'mercator4v7.0: not classified & prot-scriber: atp dependent rna helicase protein & swissprot: DExH-box ATP-dependent RNA helicase DExH7, chloroplastic OS=Arabidopsis thaliana & original description: pacid=52531400 polypeptide=Cre06.g266383_4532.1.p locus=Cre06.g266383_4532 ID=Cre06.g266383_4532.1.v6.1 annot-version=v6.1 assoLoc=4532_06_29851 org=Chlamydomonas.reinhardtii.CC-4532'	TRUE	0.654985	3.27466	4.60067	0.0319594	0.0940669	1.02656	NS	NA	DEAD/DEAH box helicase	Other	Other	other localisation	K18995	GO:0003676 GO:0005524	NA	NOT ASSIGNED
CRE03.G144584	'35.2'	'not assigned.not annotated'	'mercator4v7.0: not classified & prot-scriber: no annotation & swissprot: no annotation & original description: pacid=52508719 polypeptide=Cre03.g144584_4532.1.p locus=Cre03.g144584_4532 ID=Cre03.g144584_4532.1.v6.1 annot-version=v6.1 assoLoc=4532_03_14460 org=Chlamydomonas.reinhardtii.CC-4532'	TRUE	0.652262	2.84129	4.60054	0.0319619	0.0940669	1.02656	NS	NA	NA	Other	Other	other localisation	NA	NA	NA	NOT ASSIGNED
CRE17.G714229	'35.1'	'not assigned.annotated'	'mercator4v7.0: not classified & prot-scriber: myb transcription factor & swissprot: Transcription factor MYB3R-4 OS=Arabidopsis thaliana & original description: pacid=52528527 polypeptide=Cre17.g714229_4532.1.p locus=Cre17.g714229_4532 ID=Cre17.g714229_4532.1.v6.1 annot-version=v6.1 assoLoc=4532_17_87506 org=Chlamydomonas.reinhardtii.CC-4532'	TRUE	1.04443	0.654561	4.59745	0.0320195	0.0942173	1.02587	NS	NA	NA	Other	Secretory_pathway	signal peptide	NA	NA	NA	NOT ASSIGNED
CRE08.G359200	'35.1'	'not assigned.annotated'	'mercator4v7.0: not classified & prot-scriber: ultraviolet b receptor uvr & swissprot: Ultraviolet-B receptor UVR8 OS=Arabidopsis thaliana & original description: pacid=52534415 polypeptide=Cre08.g359200_4532.1.p locus=Cre08.g359200_4532 ID=Cre08.g359200_4532.1.v6.1 annot-version=v6.1 assoLoc=4532_08_42135 org=Chlamydomonas.reinhardtii.CC-4532'	TRUE	-0.969412	1.48314	4.58306	0.0322895	0.0949928	1.02231	NS	NA	NA	Mitochondrion	Secretory_pathway	other localisation	NA	NA	NA	NOT ASSIGNED
CRE08.G359200	'35.1'	'not assigned.annotated'	'mercator4v7.0: not classified & prot-scriber: ultraviolet b receptor uvr & swissprot: Ultraviolet-B receptor UVR8 OS=Arabidopsis thaliana & original description: pacid=52534416 polypeptide=Cre08.g359200_4532.2.p locus=Cre08.g359200_4532 ID=Cre08.g359200_4532.2.v6.1 annot-version=v6.1 assoLoc=4532_08_42135 org=Chlamydomonas.reinhardtii.CC-4532'	TRUE	-0.969412	1.48314	4.58306	0.0322895	0.0949928	1.02231	NS	NA	NA	Mitochondrion	Secretory_pathway	other localisation	NA	NA	NA	NOT ASSIGNED
CRE08.G359200	'35.1'	'not assigned.annotated'	'mercator4v7.0: not classified & prot-scriber: rcc repeat containing protein & swissprot: Ultraviolet-B receptor UVR8 OS=Arabidopsis thaliana & original description: pacid=52534417 polypeptide=Cre08.g359200_4532.3.p locus=Cre08.g359200_4532 ID=Cre08.g359200_4532.3.v6.1 annot-version=v6.1 assoLoc=4532_08_42135 org=Chlamydomonas.reinhardtii.CC-4532'	TRUE	-0.969412	1.48314	4.58306	0.0322895	0.0949928	1.02231	NS	NA	NA	Mitochondrion	Secretory_pathway	other localisation	NA	NA	NA	NOT ASSIGNED
CRE07.G335300	'5.1.4.2.2'	'Lipid metabolism.fatty acid metabolism.plastidial fatty acid synthase (ptFAS) system.ketoacyl-ACP synthase (ptKAS) activities.ketoacyl-ACP synthase II'	'mercator4v7.0: ketoacyl-ACP synthase II & prot-scriber: 3 oxoacyl [acyl carrier protein] synthase i & swissprot: 3-oxoacyl-[acyl-carrier-protein] synthase II, chloroplastic OS=Arabidopsis thaliana & original description: pacid=52530331 polypeptide=Cre07.g335300_4532.1.p locus=Cre07.g335300_4532 ID=Cre07.g335300_4532.1.v6.1 annot-version=v6.1 assoLoc=4532_07_38981 org=Chlamydomonas.reinhardtii.CC-4532'	TRUE	0.523968	4.86993	4.58172	0.0323148	0.0950481	1.02206	NS	KAS2	3-ketoacyl-ACP-synthase	Mitochondrion	Chloroplast	other localisation	NA	NA	NA	LIPID METABOLISM
CRE07.G335300	'5.1.4.2.2'	'Lipid metabolism.fatty acid metabolism.plastidial fatty acid synthase (ptFAS) system.ketoacyl-ACP synthase (ptKAS) activities.ketoacyl-ACP synthase II'	'mercator4v7.0: ketoacyl-ACP synthase II & prot-scriber: 3 oxoacyl [acyl carrier protein] synthase i & swissprot: 3-oxoacyl-[acyl-carrier-protein] synthase II, chloroplastic OS=Arabidopsis thaliana & original description: pacid=52530332 polypeptide=Cre07.g335300_4532.2.p locus=Cre07.g335300_4532 ID=Cre07.g335300_4532.2.v6.1 annot-version=v6.1 assoLoc=4532_07_38981 org=Chlamydomonas.reinhardtii.CC-4532'	TRUE	0.523968	4.86993	4.58172	0.0323148	0.0950481	1.02206	NS	KAS2	3-ketoacyl-ACP-synthase	Mitochondrion	Chloroplast	other localisation	NA	NA	NA	LIPID METABOLISM
CRE01.G043800	'35.2'	'not assigned.not annotated'	'mercator4v7.0: not classified & prot-scriber: no annotation & swissprot: no annotation & original description: pacid=52524116 polypeptide=Cre01.g043800_4532.1.p locus=Cre01.g043800_4532 ID=Cre01.g043800_4532.1.v6.1 annot-version=v6.1 assoLoc=4532_01_05050 org=Chlamydomonas.reinhardtii.CC-4532'	TRUE	1.10867	1.45663	4.57963	0.0323542	0.0951447	1.02162	NS	NA	NA	Other	Other	other localisation	NA	NA	NA	NOT ASSIGNED
CRE01.G043800	'35.2'	'not assigned.not annotated'	'mercator4v7.0: not classified & prot-scriber: no annotation & swissprot: no annotation & original description: pacid=52524117 polypeptide=Cre01.g043800_4532.2.p locus=Cre01.g043800_4532 ID=Cre01.g043800_4532.2.v6.1 annot-version=v6.1 assoLoc=4532_01_05050 org=Chlamydomonas.reinhardtii.CC-4532'	TRUE	1.10867	1.45663	4.57963	0.0323542	0.0951447	1.02162	NS	NA	NA	Other	Other	other localisation	NA	NA	NA	NOT ASSIGNED
CRE02.G085257	'35.1'	'not assigned.annotated'	'mercator4v7.0: not classified & prot-scriber: sensory rhodopsin ii & swissprot: no annotation & original description: pacid=52511798 polypeptide=Cre02.g085257_4532.1.p locus=Cre02.g085257_4532 ID=Cre02.g085257_4532.1.v6.1 annot-version=v6.1 assoLoc=4532_02_08161 org=Chlamydomonas.reinhardtii.CC-4532'	TRUE	0.645606	3.21988	4.57831	0.0323792	0.0951842	1.02144	NS	CHR2	Channelrhodopsin 2	Other	Other	other localisation	NA	GO:0016020	NA	NOT ASSIGNED
CRE02.G085257	'35.1'	'not assigned.annotated'	'mercator4v7.0: not classified & prot-scriber: sensory rhodopsin ii & swissprot: no annotation & original description: pacid=52511799 polypeptide=Cre02.g085257_4532.2.p locus=Cre02.g085257_4532 ID=Cre02.g085257_4532.2.v6.1 annot-version=v6.1 assoLoc=4532_02_08161 org=Chlamydomonas.reinhardtii.CC-4532'	TRUE	0.645606	3.21988	4.57831	0.0323792	0.0951842	1.02144	NS	CHR2	Channelrhodopsin 2	Other	Other	other localisation	NA	GO:0016020	NA	NOT ASSIGNED
CRE02.G085257	'35.1'	'not assigned.annotated'	'mercator4v7.0: not classified & prot-scriber: sensory rhodopsin ii & swissprot: no annotation & original description: pacid=52511800 polypeptide=Cre02.g085257_4532.3.p locus=Cre02.g085257_4532 ID=Cre02.g085257_4532.3.v6.1 annot-version=v6.1 assoLoc=4532_02_08161 org=Chlamydomonas.reinhardtii.CC-4532'	TRUE	0.645606	3.21988	4.57831	0.0323792	0.0951842	1.02144	NS	CHR2	Channelrhodopsin 2	Other	Other	other localisation	NA	GO:0016020	NA	NOT ASSIGNED
CRE02.G085257	'35.1'	'not assigned.annotated'	'mercator4v7.0: not classified & prot-scriber: sensory rhodopsin ii & swissprot: no annotation & original description: pacid=52511801 polypeptide=Cre02.g085257_4532.5.p locus=Cre02.g085257_4532 ID=Cre02.g085257_4532.5.v6.1 annot-version=v6.1 assoLoc=4532_02_08161 org=Chlamydomonas.reinhardtii.CC-4532'	TRUE	0.645606	3.21988	4.57831	0.0323792	0.0951842	1.02144	NS	CHR2	Channelrhodopsin 2	Other	Other	other localisation	NA	GO:0016020	NA	NOT ASSIGNED
CRE02.G085257	'35.1'	'not assigned.annotated'	'mercator4v7.0: not classified & prot-scriber: sensory rhodopsin ii & swissprot: no annotation & original description: pacid=52511802 polypeptide=Cre02.g085257_4532.4.p locus=Cre02.g085257_4532 ID=Cre02.g085257_4532.4.v6.1 annot-version=v6.1 assoLoc=4532_02_08161 org=Chlamydomonas.reinhardtii.CC-4532'	TRUE	0.645606	3.21988	4.57831	0.0323792	0.0951842	1.02144	NS	CHR2	Channelrhodopsin 2	Other	Other	other localisation	NA	GO:0016020	NA	NOT ASSIGNED
CRE16.G667450	'35.1'	'not assigned.annotated'	'mercator4v7.0: not classified & prot-scriber: tubby domain containing protein & swissprot: Tubby-like F-box protein 6 OS=Oryza sativa subsp. japonica & original description: pacid=52517864 polypeptide=Cre16.g667450_4532.1.p locus=Cre16.g667450_4532 ID=Cre16.g667450_4532.1.v6.1 annot-version=v6.1 assoLoc=4532_16_82511 org=Chlamydomonas.reinhardtii.CC-4532'	TRUE	-0.585993	5.9488	4.57823	0.0323806	0.0951842	1.02144	NS	TLP2	Tubby-Like Protein 2	Other	Other	other localisation	NA	NA	NA	NOT ASSIGNED
CRE16.G667450	'35.1'	'not assigned.annotated'	'mercator4v7.0: not classified & prot-scriber: tubby domain containing protein & swissprot: Tubby-like F-box protein 6 OS=Oryza sativa subsp. japonica & original description: pacid=52517865 polypeptide=Cre16.g667450_4532.2.p locus=Cre16.g667450_4532 ID=Cre16.g667450_4532.2.v6.1 annot-version=v6.1 assoLoc=4532_16_82511 org=Chlamydomonas.reinhardtii.CC-4532'	TRUE	-0.585993	5.9488	4.57823	0.0323806	0.0951842	1.02144	NS	TLP2	Tubby-Like Protein 2	Other	Other	other localisation	NA	NA	NA	NOT ASSIGNED
CRE16.G667450	'35.1'	'not assigned.annotated'	'mercator4v7.0: not classified & prot-scriber: tubby domain containing protein & swissprot: Tubby-like F-box protein 6 OS=Oryza sativa subsp. japonica & original description: pacid=52517866 polypeptide=Cre16.g667450_4532.3.p locus=Cre16.g667450_4532 ID=Cre16.g667450_4532.3.v6.1 annot-version=v6.1 assoLoc=4532_16_82511 org=Chlamydomonas.reinhardtii.CC-4532'	TRUE	-0.585993	5.9488	4.57823	0.0323806	0.0951842	1.02144	NS	TLP2	Tubby-Like Protein 2	Other	Other	other localisation	NA	NA	NA	NOT ASSIGNED
CRE16.G667450	'35.1'	'not assigned.annotated'	'mercator4v7.0: not classified & prot-scriber: tub domain containing protein & swissprot: Tubby-like F-box protein 11 OS=Oryza sativa subsp. japonica & original description: pacid=52517867 polypeptide=Cre16.g667450_4532.4.p locus=Cre16.g667450_4532 ID=Cre16.g667450_4532.4.v6.1 annot-version=v6.1 assoLoc=4532_16_82511 org=Chlamydomonas.reinhardtii.CC-4532'	TRUE	-0.585993	5.9488	4.57823	0.0323806	0.0951842	1.02144	NS	TLP2	Tubby-Like Protein 2	Other	Other	other localisation	NA	NA	NA	NOT ASSIGNED
CRE16.G667450	'35.1'	'not assigned.annotated'	'mercator4v7.0: not classified & prot-scriber: tub domain containing protein & swissprot: Tubby-like F-box protein 11 OS=Oryza sativa subsp. japonica & original description: pacid=52517868 polypeptide=Cre16.g667450_4532.5.p locus=Cre16.g667450_4532 ID=Cre16.g667450_4532.5.v6.1 annot-version=v6.1 assoLoc=4532_16_82511 org=Chlamydomonas.reinhardtii.CC-4532'	TRUE	-0.585993	5.9488	4.57823	0.0323806	0.0951842	1.02144	NS	TLP2	Tubby-Like Protein 2	Other	Other	other localisation	NA	NA	NA	NOT ASSIGNED
CRE02.G141806	'50.2.7'	'Enzyme classification.EC_2 transferases.EC_2-7 transferase transferring phosphorus-containing group'	'mercator4v7.0: EC_2.7 transferase transferring phosphorus-containing group & prot-scriber: protein kinase domain containing & swissprot: Serine/threonine-protein kinase CTR1 OS=Arabidopsis thaliana & original description: pacid=52535733 polypeptide=Cre02.g141806_4532.1.p locus=Cre02.g141806_4532 ID=Cre02.g141806_4532.1.v6.1 annot-version=v6.1 assoLoc=4532_15_76910 org=Chlamydomonas.reinhardtii.CC-4532'	TRUE	-0.811291	1.87945	4.57771	0.0323905	0.0951943	1.02139	NS	NA	Protein tyrosine kinase	Other	Mitochondrion	other localisation	NA	NA	NA	ENZYME CLASSIFICATION
CRE02.G141806	'50.2.7'	'Enzyme classification.EC_2 transferases.EC_2-7 transferase transferring phosphorus-containing group'	'mercator4v7.0: EC_2.7 transferase transferring phosphorus-containing group & prot-scriber: protein kinase domain containing & swissprot: Serine/threonine-protein kinase CTR1 OS=Arabidopsis thaliana & original description: pacid=52535734 polypeptide=Cre02.g141806_4532.2.p locus=Cre02.g141806_4532 ID=Cre02.g141806_4532.2.v6.1 annot-version=v6.1 assoLoc=4532_15_76910 org=Chlamydomonas.reinhardtii.CC-4532'	TRUE	-0.811291	1.87945	4.57771	0.0323905	0.0951943	1.02139	NS	NA	Protein tyrosine kinase	Other	Mitochondrion	other localisation	NA	NA	NA	ENZYME CLASSIFICATION
CRE06.G268850	'35.1'	'not assigned.annotated'	'mercator4v7.0: not classified & prot-scriber: lectin domain containing receptor kinase & swissprot: no annotation & original description: pacid=52533653 polypeptide=Cre06.g268850_4532.1.p locus=Cre06.g268850_4532 ID=Cre06.g268850_4532.1.v6.1 annot-version=v6.1 assoLoc=4532_06_30116 org=Chlamydomonas.reinhardtii.CC-4532'	TRUE	-0.889966	2.90869	4.57653	0.0324127	0.0952378	1.02119	NS	NA	NA	Mitochondrion	Mitochondrion	signal peptide	NA	NA	NA	NOT ASSIGNED
CRE01.G022400	'35.1'	'not assigned.annotated'	'mercator4v7.0: not classified & prot-scriber: j domain containing protein & swissprot: no annotation & original description: pacid=52524175 polypeptide=Cre01.g022400_4532.1.p locus=Cre01.g022400_4532 ID=Cre01.g022400_4532.1.v6.1 annot-version=v6.1 assoLoc=4532_01_02695 org=Chlamydomonas.reinhardtii.CC-4532'	TRUE	-0.923737	0.734828	4.57601	0.0324226	0.0952378	1.02119	NS	NA	NA	Mitochondrion	Secretory_pathway	other localisation	NA	NA	NA	NOT ASSIGNED
CRE01.G022400	'35.1'	'not assigned.annotated'	'mercator4v7.0: not classified & prot-scriber: j domain containing protein & swissprot: no annotation & original description: pacid=52524176 polypeptide=Cre01.g022400_4532.2.p locus=Cre01.g022400_4532 ID=Cre01.g022400_4532.2.v6.1 annot-version=v6.1 assoLoc=4532_01_02695 org=Chlamydomonas.reinhardtii.CC-4532'	TRUE	-0.923737	0.734828	4.57601	0.0324226	0.0952378	1.02119	NS	NA	NA	Mitochondrion	Secretory_pathway	other localisation	NA	NA	NA	NOT ASSIGNED
CRE08.G363400	'35.2'	'not assigned.not annotated'	'mercator4v7.0: not classified & prot-scriber: no annotation & swissprot: no annotation & original description: pacid=52534261 polypeptide=Cre08.g363400_4532.1.p locus=Cre08.g363400_4532 ID=Cre08.g363400_4532.1.v6.1 annot-version=v6.1 assoLoc=4532_08_42631 org=Chlamydomonas.reinhardtii.CC-4532'	TRUE	1.01858	1.53371	4.57589	0.0324248	0.0952378	1.02119	NS	NA	NA	Other	Mitochondrion	other localisation	NA	NA	NA	NOT ASSIGNED
CRE09.G397734	'50.1.13'	'Enzyme classification.EC_1 oxidoreductases.EC_1-14 oxidoreductase acting on paired donor with incorporation or reduction of molecular oxygen'	'mercator4v7.0: EC_1.14 oxidoreductase acting on paired donor with incorporation or reduction of molecular oxygen & prot-scriber: cytochrome p450 & swissprot: Cytochrome P450 97B2, chloroplastic OS=Glycine max & original description: pacid=52522590 polypeptide=Cre09.g397734_4532.1.p locus=Cre09.g397734_4532 ID=Cre09.g397734_4532.1.v6.1 annot-version=v6.1 assoLoc=4532_09_48070 org=Chlamydomonas.reinhardtii.CC-4532'	TRUE	0.815679	1.20101	4.57381	0.0324642	0.0953344	1.02075	NS	NA	NA	Secretory_pathway	Secretory_pathway	signal peptide	NA	NA	NA	ENZYME CLASSIFICATION
CRE09.G397734	'50.1.13'	'Enzyme classification.EC_1 oxidoreductases.EC_1-14 oxidoreductase acting on paired donor with incorporation or reduction of molecular oxygen'	'mercator4v7.0: EC_1.14 oxidoreductase acting on paired donor with incorporation or reduction of molecular oxygen & prot-scriber: cytochrome p450 & swissprot: Cytochrome P450 97B2, chloroplastic OS=Glycine max & original description: pacid=52522591 polypeptide=Cre09.g397734_4532.2.p locus=Cre09.g397734_4532 ID=Cre09.g397734_4532.2.v6.1 annot-version=v6.1 assoLoc=4532_09_48070 org=Chlamydomonas.reinhardtii.CC-4532'	TRUE	0.815679	1.20101	4.57381	0.0324642	0.0953344	1.02075	NS	NA	NA	Secretory_pathway	Secretory_pathway	signal peptide	NA	NA	NA	ENZYME CLASSIFICATION
CRE10.G461750	'11.5.2.2'	'Chromatin organisation.epigenetic state regulation.RNA-independent DNA methylation.DNA methyltransferase *(MET)'	'mercator4v7.0: DNA methyltransferase *(MET) & prot-scriber: cytosine dna methyltransferase & swissprot: DNA (cytosine-5)-methyltransferase 1B OS=Oryza sativa subsp. japonica & original description: pacid=52520207 polypeptide=Cre10.g461750_4532.1.p locus=Cre10.g461750_4532 ID=Cre10.g461750_4532.1.v6.1 annot-version=v6.1 assoLoc=4532_10_55166 org=Chlamydomonas.reinhardtii.CC-4532'	TRUE	1.83785	1.32073	4.57199	0.0324988	0.0953978	1.02046	NS	NA	Putative DNA methylase	Other	Other	other localisation	K00558	GO:0003682 GO:0008168;GO:0008168	MET	CHROMATIN ORGANISATION
CRE10.G461750	'11.5.2.2'	'Chromatin organisation.epigenetic state regulation.RNA-independent DNA methylation.DNA methyltransferase *(MET)'	'mercator4v7.0: DNA methyltransferase *(MET) & prot-scriber: cytosine dna methyltransferase & swissprot: DNA (cytosine-5)-methyltransferase 1B OS=Oryza sativa subsp. japonica & original description: pacid=52520208 polypeptide=Cre10.g461750_4532.2.p locus=Cre10.g461750_4532 ID=Cre10.g461750_4532.2.v6.1 annot-version=v6.1 assoLoc=4532_10_55166 org=Chlamydomonas.reinhardtii.CC-4532'	TRUE	1.83785	1.32073	4.57199	0.0324988	0.0953978	1.02046	NS	NA	Putative DNA methylase	Other	Other	other localisation	K00558	GO:0003682 GO:0008168;GO:0008168	MET	CHROMATIN ORGANISATION
CRE10.G461750	'11.5.2.2'	'Chromatin organisation.epigenetic state regulation.RNA-independent DNA methylation.DNA methyltransferase *(MET)'	'mercator4v7.0: DNA methyltransferase *(MET) & prot-scriber: cytosine dna methyltransferase & swissprot: DNA (cytosine-5)-methyltransferase 1B OS=Oryza sativa subsp. japonica & original description: pacid=52520209 polypeptide=Cre10.g461750_4532.3.p locus=Cre10.g461750_4532 ID=Cre10.g461750_4532.3.v6.1 annot-version=v6.1 assoLoc=4532_10_55166 org=Chlamydomonas.reinhardtii.CC-4532'	TRUE	1.83785	1.32073	4.57199	0.0324988	0.0953978	1.02046	NS	NA	Putative DNA methylase	Other	Other	other localisation	K00558	GO:0003682 GO:0008168;GO:0008168	MET	CHROMATIN ORGANISATION
CRE10.G461750	'11.5.2.2'	'Chromatin organisation.epigenetic state regulation.RNA-independent DNA methylation.DNA methyltransferase *(MET)'	'mercator4v7.0: DNA methyltransferase *(MET) & prot-scriber: cytosine dna methyltransferase & swissprot: DNA (cytosine-5)-methyltransferase 1B OS=Oryza sativa subsp. japonica & original description: pacid=52520210 polypeptide=Cre10.g461750_4532.4.p locus=Cre10.g461750_4532 ID=Cre10.g461750_4532.4.v6.1 annot-version=v6.1 assoLoc=4532_10_55166 org=Chlamydomonas.reinhardtii.CC-4532'	TRUE	1.83785	1.32073	4.57199	0.0324988	0.0953978	1.02046	NS	NA	Putative DNA methylase	Other	Other	other localisation	K00558	GO:0003682 GO:0008168;GO:0008168	MET	CHROMATIN ORGANISATION
CRE09.G404850	'35.2'	'not assigned.not annotated'	'mercator4v7.0: not classified & prot-scriber: no annotation & swissprot: no annotation & original description: pacid=52521931 polypeptide=Cre09.g404850_4532.1.p locus=Cre09.g404850_4532 ID=Cre09.g404850_4532.1.v6.1 annot-version=v6.1 assoLoc=4532_09_45751 org=Chlamydomonas.reinhardtii.CC-4532'	TRUE	0.697207	2.02482	4.5717	0.0325043	0.0953978	1.02046	NS	NA	NA	Other	Other	other localisation	NA	NA	NA	NOT ASSIGNED
CRE09.G404850	'35.2'	'not assigned.not annotated'	'mercator4v7.0: not classified & prot-scriber: no annotation & swissprot: no annotation & original description: pacid=52521932 polypeptide=Cre09.g404850_4532.2.p locus=Cre09.g404850_4532 ID=Cre09.g404850_4532.2.v6.1 annot-version=v6.1 assoLoc=4532_09_45751 org=Chlamydomonas.reinhardtii.CC-4532'	TRUE	0.697207	2.02482	4.5717	0.0325043	0.0953978	1.02046	NS	NA	NA	Other	Other	other localisation	NA	NA	NA	NOT ASSIGNED
CRE03.G201600	'35.2'	'not assigned.not annotated'	'mercator4v7.0: not classified & prot-scriber: no annotation & swissprot: no annotation & original description: pacid=52508694 polypeptide=Cre03.g201600_4532.1.p locus=Cre03.g201600_4532 ID=Cre03.g201600_4532.1.v6.1 annot-version=v6.1 assoLoc=4532_03_21531 org=Chlamydomonas.reinhardtii.CC-4532'	TRUE	0.895163	1.2629	4.57164	0.0325054	0.0953978	1.02046	NS	NA	NA	Other	Other	other localisation	NA	NA	NA	NOT ASSIGNED
CRE03.G201600	'35.2'	'not assigned.not annotated'	'mercator4v7.0: not classified & prot-scriber: no annotation & swissprot: no annotation & original description: pacid=52508695 polypeptide=Cre03.g201600_4532.2.p locus=Cre03.g201600_4532 ID=Cre03.g201600_4532.2.v6.1 annot-version=v6.1 assoLoc=4532_03_21531 org=Chlamydomonas.reinhardtii.CC-4532'	TRUE	0.895163	1.2629	4.57164	0.0325054	0.0953978	1.02046	NS	NA	NA	Other	Other	other localisation	NA	NA	NA	NOT ASSIGNED
CRE09.G413850	'35.1'	'not assigned.annotated'	'mercator4v7.0: not classified & prot-scriber: cap domain containing protein & swissprot: no annotation & original description: pacid=52521964 polypeptide=Cre09.g413850_4532.1.p locus=Cre09.g413850_4532 ID=Cre09.g413850_4532.1.v6.1 annot-version=v6.1 assoLoc=4532_09_49800 org=Chlamydomonas.reinhardtii.CC-4532'	TRUE	-0.81963	1.92748	4.57012	0.0325342	0.0954247	1.02034	NS	NA	GT90 family protein 17	Secretory_pathway	Secretory_pathway	signal peptide	NA	NA	NA	NOT ASSIGNED
CRE09.G413850	'35.1'	'not assigned.annotated'	'mercator4v7.0: not classified & prot-scriber: cap domain containing protein & swissprot: no annotation & original description: pacid=52521965 polypeptide=Cre09.g413850_4532.2.p locus=Cre09.g413850_4532 ID=Cre09.g413850_4532.2.v6.1 annot-version=v6.1 assoLoc=4532_09_49800 org=Chlamydomonas.reinhardtii.CC-4532'	TRUE	-0.81963	1.92748	4.57012	0.0325342	0.0954247	1.02034	NS	NA	GT90 family protein 17	Secretory_pathway	Secretory_pathway	signal peptide	NA	NA	NA	NOT ASSIGNED
CRE09.G413850	'35.1'	'not assigned.annotated'	'mercator4v7.0: not classified & prot-scriber: cap domain containing protein & swissprot: no annotation & original description: pacid=52521966 polypeptide=Cre09.g413850_4532.3.p locus=Cre09.g413850_4532 ID=Cre09.g413850_4532.3.v6.1 annot-version=v6.1 assoLoc=4532_09_49800 org=Chlamydomonas.reinhardtii.CC-4532'	TRUE	-0.81963	1.92748	4.57012	0.0325342	0.0954247	1.02034	NS	NA	GT90 family protein 17	Secretory_pathway	Secretory_pathway	signal peptide	NA	NA	NA	NOT ASSIGNED
CRE08.G382689	'35.1'	'not assigned.annotated'	'mercator4v7.0: not classified & prot-scriber: ubiquitin 60s ribosomal protein l40 1 & swissprot: Polyubiquitin 12 OS=Arabidopsis thaliana & original description: pacid=52534806 polypeptide=Cre08.g382689_4532.1.p locus=Cre08.g382689_4532 ID=Cre08.g382689_4532.1.v6.1 annot-version=v6.1 assoLoc=4532_08_44865 org=Chlamydomonas.reinhardtii.CC-4532'	TRUE	0.919213	1.3979	4.57006	0.0325353	0.0954247	1.02034	NS	NA	NA	Chloroplast	Secretory_pathway	other localisation	NA	NA	NA	NOT ASSIGNED
CRE08.G382689	'35.1'	'not assigned.annotated'	'mercator4v7.0: not classified & prot-scriber: type domain containing protein & swissprot: no annotation & original description: pacid=52534807 polypeptide=Cre08.g382689_4532.2.p locus=Cre08.g382689_4532 ID=Cre08.g382689_4532.2.v6.1 annot-version=v6.1 assoLoc=4532_08_44865 org=Chlamydomonas.reinhardtii.CC-4532'	TRUE	0.919213	1.3979	4.57006	0.0325353	0.0954247	1.02034	NS	NA	NA	Chloroplast	Secretory_pathway	other localisation	NA	NA	NA	NOT ASSIGNED
CRE16.G687406	'35.1'	'not assigned.annotated'	'mercator4v7.0: not classified & prot-scriber: fethred a domain containing protein & swissprot: no annotation & original description: pacid=52516564 polypeptide=Cre16.g687406_4532.1.p locus=Cre16.g687406_4532 ID=Cre16.g687406_4532.1.v6.1 annot-version=v6.1 assoLoc=4532_16_85290 org=Chlamydomonas.reinhardtii.CC-4532'	TRUE	-0.922606	1.64728	4.5699	0.0325384	0.0954247	1.02034	NS	POB20	Proteome of basal body 20	Other	Secretory_pathway	signal peptide	NA	NA	NA	NOT ASSIGNED
CRE01.G015650	'35.1'	'not assigned.annotated'	'mercator4v7.0: not classified & prot-scriber: sen domain containing protein & swissprot: no annotation & original description: pacid=52524223 polypeptide=Cre01.g015650_4532.1.p locus=Cre01.g015650_4532 ID=Cre01.g015650_4532.1.v6.1 annot-version=v6.1 assoLoc=4532_01_01960 org=Chlamydomonas.reinhardtii.CC-4532'	TRUE	-0.873193	1.38046	4.56945	0.032547	0.0954247	1.02034	NS	NA	NA	Mitochondrion	Other	other localisation	NA	NA	NA	NOT ASSIGNED
CRE01.G015650	'35.1'	'not assigned.annotated'	'mercator4v7.0: not classified & prot-scriber: sen domain containing protein & swissprot: no annotation & original description: pacid=52524224 polypeptide=Cre01.g015650_4532.2.p locus=Cre01.g015650_4532 ID=Cre01.g015650_4532.2.v6.1 annot-version=v6.1 assoLoc=4532_01_01960 org=Chlamydomonas.reinhardtii.CC-4532'	TRUE	-0.873193	1.38046	4.56945	0.032547	0.0954247	1.02034	NS	NA	NA	Mitochondrion	Other	other localisation	NA	NA	NA	NOT ASSIGNED
CRE01.G037800	'35.1'	'not assigned.annotated'	'mercator4v7.0: not classified & prot-scriber: thioredoxin domain containing protein & swissprot: Thioredoxin domain-containing protein 9 homolog OS=Arabidopsis thaliana & original description: pacid=52523784 polypeptide=Cre01.g037800_4532.1.p locus=Cre01.g037800_4532 ID=Cre01.g037800_4532.1.v6.1 annot-version=v6.1 assoLoc=4532_01_04400 org=Chlamydomonas.reinhardtii.CC-4532'	TRUE	1.5646	0.215968	4.56944	0.0325471	0.0954247	1.02034	NS	NA	Thioredoxin-like protein	Other	Other	signal peptide	NA	NA	NA	NOT ASSIGNED
CRE03.G145307	'35.2'	'not assigned.not annotated'	'mercator4v7.0: not classified & prot-scriber: no annotation & swissprot: no annotation & original description: pacid=52510189 polypeptide=Cre03.g145307_4532.1.p locus=Cre03.g145307_4532 ID=Cre03.g145307_4532.1.v6.1 annot-version=v6.1 assoLoc=4532_03_14631 org=Chlamydomonas.reinhardtii.CC-4532'	TRUE	-0.744981	1.91636	4.56818	0.0325712	0.0954761	1.02011	NS	NA	NA	Chloroplast	Other	other localisation	NA	NA	NA	NOT ASSIGNED
CRE17.G725000	'35.2'	'not assigned.not annotated'	'mercator4v7.0: not classified & prot-scriber: no annotation & swissprot: no annotation & original description: pacid=52527531 polypeptide=Cre17.g725000_4532.1.p locus=Cre17.g725000_4532 ID=Cre17.g725000_4532.1.v6.1 annot-version=v6.1 assoLoc=4532_17_88660 org=Chlamydomonas.reinhardtii.CC-4532'	TRUE	0.555672	4.66038	4.56704	0.0325928	0.0955203	1.0199	NS	NA	NA	Mitochondrion	Other	other localisation	NA	NA	NA	NOT ASSIGNED
CRE17.G725000	'35.2'	'not assigned.not annotated'	'mercator4v7.0: not classified & prot-scriber: no annotation & swissprot: no annotation & original description: pacid=52527532 polypeptide=Cre17.g725000_4532.3.p locus=Cre17.g725000_4532 ID=Cre17.g725000_4532.3.v6.1 annot-version=v6.1 assoLoc=4532_17_88660 org=Chlamydomonas.reinhardtii.CC-4532'	TRUE	0.555672	4.66038	4.56704	0.0325928	0.0955203	1.0199	NS	NA	NA	Mitochondrion	Other	other localisation	NA	NA	NA	NOT ASSIGNED
CRE17.G725000	'35.2'	'not assigned.not annotated'	'mercator4v7.0: not classified & prot-scriber: no annotation & swissprot: no annotation & original description: pacid=52527533 polypeptide=Cre17.g725000_4532.2.p locus=Cre17.g725000_4532 ID=Cre17.g725000_4532.2.v6.1 annot-version=v6.1 assoLoc=4532_17_88660 org=Chlamydomonas.reinhardtii.CC-4532'	TRUE	0.555672	4.66038	4.56704	0.0325928	0.0955203	1.0199	NS	NA	NA	Mitochondrion	Other	other localisation	NA	NA	NA	NOT ASSIGNED
CRE17.G725000	'35.2'	'not assigned.not annotated'	'mercator4v7.0: not classified & prot-scriber: no annotation & swissprot: no annotation & original description: pacid=52527534 polypeptide=Cre17.g725000_4532.4.p locus=Cre17.g725000_4532 ID=Cre17.g725000_4532.4.v6.1 annot-version=v6.1 assoLoc=4532_17_88660 org=Chlamydomonas.reinhardtii.CC-4532'	TRUE	0.555672	4.66038	4.56704	0.0325928	0.0955203	1.0199	NS	NA	NA	Mitochondrion	Other	other localisation	NA	NA	NA	NOT ASSIGNED
CRE14.G618950	'35.1'	'not assigned.annotated'	'mercator4v7.0: not classified & prot-scriber: er membrane protein complex subunit & swissprot: no annotation & original description: pacid=52519267 polypeptide=Cre14.g618950_4532.1.p locus=Cre14.g618950_4532 ID=Cre14.g618950_4532.1.v6.1 annot-version=v6.1 assoLoc=4532_14_73895 org=Chlamydomonas.reinhardtii.CC-4532'	TRUE	0.624108	2.75348	4.56514	0.032629	0.0956024	1.01953	NS	NA	NA	Secretory_pathway	Secretory_pathway	other localisation	NA	NA	NA	NOT ASSIGNED
CRE03.G183050	'23.3.5.5'	'Protein translocation.endoplasmic reticulum.EMC membrane protein insertion complex.component *(EMC5)'	'mercator4v7.0: component *(EMC5) of EMC membrane protein insertion complex & prot-scriber: membrane magnesium transporter & swissprot: no annotation & original description: pacid=52510512 polypeptide=Cre03.g183050_4532.1.p locus=Cre03.g183050_4532 ID=Cre03.g183050_4532.1.v6.1 annot-version=v6.1 assoLoc=4532_03_18885 org=Chlamydomonas.reinhardtii.CC-4532'	TRUE	0.767291	3.07927	4.56488	0.0326339	0.0956024	1.01953	NS	MGT1	Putative Magnesium transporter	Secretory_pathway	Secretory_pathway	other localisation	NA	NA	EMC5 of EMC membrane protein insertion complex	PROTEIN TRANSLOCATION
CRE03.G183050	'24.3.16'	'Solute transport.channel-mediated transport.magnesium cation transporter *(MMgT)'	'mercator4v7.0: magnesium cation transporter *(MMgT) & prot-scriber: membrane magnesium transporter & swissprot: no annotation & original description: pacid=52510512 polypeptide=Cre03.g183050_4532.1.p locus=Cre03.g183050_4532 ID=Cre03.g183050_4532.1.v6.1 annot-version=v6.1 assoLoc=4532_03_18885 org=Chlamydomonas.reinhardtii.CC-4532'	TRUE	0.767291	3.07927	4.56488	0.0326339	0.0956024	1.01953	NS	MGT1	Putative Magnesium transporter	Secretory_pathway	Secretory_pathway	other localisation	NA	NA	EMC5 of EMC membrane protein insertion complex	PROTEIN TRANSLOCATION
CRE07.G800867	'35.2'	'not assigned.not annotated'	'mercator4v7.0: not classified & prot-scriber: no annotation & swissprot: no annotation & original description: pacid=52529686 polypeptide=Cre07.g800867_4532.1.p locus=Cre07.g800867_4532 ID=Cre07.g800867_4532.1.v6.1 annot-version=v6.1 assoLoc=4532_07_41325_TE org=Chlamydomonas.reinhardtii.CC-4532'	TRUE	1.58705	-0.721751	4.56008	0.0327255	0.0958516	1.0184	NS	NA	NA	Mitochondrion	Other	other localisation	NA	NA	NA	NOT ASSIGNED
CRE17.G723900	'35.1'	'not assigned.annotated'	'mercator4v7.0: not classified & prot-scriber: flagellar associated protein & swissprot: no annotation & original description: pacid=52527711 polypeptide=Cre17.g723900_4532.1.p locus=Cre17.g723900_4532 ID=Cre17.g723900_4532.1.v6.1 annot-version=v6.1 assoLoc=4532_17_88531 org=Chlamydomonas.reinhardtii.CC-4532'	TRUE	0.689363	3.47994	4.55934	0.0327397	0.0958641	1.01834	NS	FAP131	Flagellar Associated Protein 131	Chloroplast	Chloroplast	other localisation	NA	NA	NA	NOT ASSIGNED
CRE09.G398215	'35.1'	'not assigned.annotated'	'mercator4v7.0: not classified & prot-scriber: if3 c domain containing protein & swissprot: no annotation & original description: pacid=52521864 polypeptide=Cre09.g398215_4532.1.p locus=Cre09.g398215_4532 ID=Cre09.g398215_4532.1.v6.1 annot-version=v6.1 assoLoc=4532_09_48130 org=Chlamydomonas.reinhardtii.CC-4532'	TRUE	-0.992368	1.57871	4.55917	0.0327429	0.0958641	1.01834	NS	MIF3	Mitochondrial translation initiation factor 3	Secretory_pathway	Secretory_pathway	other localisation	NA	NA	NA	NOT ASSIGNED
CRE13.G580050	'35.1'	'not assigned.annotated'	'mercator4v7.0: not classified & prot-scriber: aaa domain containing protein & swissprot: ATPase family AAA domain-containing protein FIGL1 OS=Arabidopsis thaliana & original description: pacid=52515954 polypeptide=Cre13.g580050_4532.1.p locus=Cre13.g580050_4532 ID=Cre13.g580050_4532.1.v6.1 annot-version=v6.1 assoLoc=4532_13_70420 org=Chlamydomonas.reinhardtii.CC-4532'	TRUE	0.571545	3.08784	4.55715	0.0327815	0.095958	1.01792	NS	NA	NA	Mitochondrion	Mitochondrion	other localisation	NA	NA	NA	NOT ASSIGNED
CRE13.G580050	'35.1'	'not assigned.annotated'	'mercator4v7.0: not classified & prot-scriber: aaa domain containing protein & swissprot: ATPase family AAA domain-containing protein FIGL1 OS=Arabidopsis thaliana & original description: pacid=52515955 polypeptide=Cre13.g580050_4532.2.p locus=Cre13.g580050_4532 ID=Cre13.g580050_4532.2.v6.1 annot-version=v6.1 assoLoc=4532_13_70420 org=Chlamydomonas.reinhardtii.CC-4532'	TRUE	0.571545	3.08784	4.55715	0.0327815	0.095958	1.01792	NS	NA	NA	Mitochondrion	Mitochondrion	other localisation	NA	NA	NA	NOT ASSIGNED
CRE08.G381702	'50.1.2'	'Enzyme classification.EC_1 oxidoreductases.EC_1-2 oxidoreductase acting on aldehyde or oxo group of donor'	'mercator4v7.0: EC_1.2 oxidoreductase acting on aldehyde or oxo group of donor & prot-scriber: succinate semialdehyde dehydrogenase mitochondrial & swissprot: Succinate-semialdehyde dehydrogenase, mitochondrial OS=Oryza sativa subsp. japonica & original description: pacid=52534620 polypeptide=Cre08.g381702_4532.1.p locus=Cre08.g381702_4532 ID=Cre08.g381702_4532.1.v6.1 annot-version=v6.1 assoLoc=4532_08_44735 org=Chlamydomonas.reinhardtii.CC-4532'	TRUE	-0.557922	5.24394	4.55672	0.0327898	0.0959632	1.0179	NS	ALDH5	Aldehyde dehydrogenase	Mitochondrion	Mitochondrion	other localisation	NA	NA	NA	ENZYME CLASSIFICATION
CRE08.G381702	'50.1.2'	'Enzyme classification.EC_1 oxidoreductases.EC_1-2 oxidoreductase acting on aldehyde or oxo group of donor'	'mercator4v7.0: EC_1.2 oxidoreductase acting on aldehyde or oxo group of donor & prot-scriber: succinate semialdehyde dehydrogenase mitochondrial & swissprot: Succinate-semialdehyde dehydrogenase, mitochondrial OS=Oryza sativa subsp. japonica & original description: pacid=52534621 polypeptide=Cre08.g381702_4532.2.p locus=Cre08.g381702_4532 ID=Cre08.g381702_4532.2.v6.1 annot-version=v6.1 assoLoc=4532_08_44735 org=Chlamydomonas.reinhardtii.CC-4532'	TRUE	-0.557922	5.24394	4.55672	0.0327898	0.0959632	1.0179	NS	ALDH5	Aldehyde dehydrogenase	Mitochondrion	Mitochondrion	other localisation	NA	NA	NA	ENZYME CLASSIFICATION
CRE12.G555000	'35.2'	'not assigned.not annotated'	'mercator4v7.0: not classified & prot-scriber: no annotation & swissprot: no annotation & original description: pacid=52539049 polypeptide=Cre12.g555000_4532.1.p locus=Cre12.g555000_4532 ID=Cre12.g555000_4532.1.v6.1 annot-version=v6.1 assoLoc=4532_12_66341 org=Chlamydomonas.reinhardtii.CC-4532'	TRUE	-0.674008	3.74186	4.5562	0.0327998	0.0959732	1.01785	NS	NA	NA	Other	Secretory_pathway	other localisation	NA	NA	NA	NOT ASSIGNED
CRE12.G555000	'35.2'	'not assigned.not annotated'	'mercator4v7.0: not classified & prot-scriber: no annotation & swissprot: no annotation & original description: pacid=52539050 polypeptide=Cre12.g555000_4532.2.p locus=Cre12.g555000_4532 ID=Cre12.g555000_4532.2.v6.1 annot-version=v6.1 assoLoc=4532_12_66341 org=Chlamydomonas.reinhardtii.CC-4532'	TRUE	-0.674008	3.74186	4.5562	0.0327998	0.0959732	1.01785	NS	NA	NA	Other	Secretory_pathway	other localisation	NA	NA	NA	NOT ASSIGNED
CRE04.G223750	'35.1'	'not assigned.annotated'	'mercator4v7.0: not classified & prot-scriber: 4a hydroxytetrahydrobiopterin dehydratase & swissprot: no annotation & original description: pacid=52540381 polypeptide=Cre04.g223750_4532.1.p locus=Cre04.g223750_4532 ID=Cre04.g223750_4532.1.v6.1 annot-version=v6.1 assoLoc=4532_04_24600 org=Chlamydomonas.reinhardtii.CC-4532'	TRUE	-0.568797	3.49065	4.55451	0.0328322	0.0960488	1.01751	NS	NA	NA	Other	Other	other localisation	NA	GO:0005515	NA	NOT ASSIGNED
CRE04.G223750	'35.2'	'not assigned.not annotated'	'mercator4v7.0: not classified & prot-scriber: no annotation & swissprot: no annotation & original description: pacid=52540382 polypeptide=Cre04.g223750_4532.2.p locus=Cre04.g223750_4532 ID=Cre04.g223750_4532.2.v6.1 annot-version=v6.1 assoLoc=4532_04_24600 org=Chlamydomonas.reinhardtii.CC-4532'	TRUE	-0.568797	3.49065	4.55451	0.0328322	0.0960488	1.01751	NS	NA	NA	Other	Other	other localisation	NA	GO:0005515	NA	NOT ASSIGNED
CRE04.G223750	'35.2'	'not assigned.not annotated'	'mercator4v7.0: not classified & prot-scriber: no annotation & swissprot: no annotation & original description: pacid=52540383 polypeptide=Cre04.g223750_4532.3.p locus=Cre04.g223750_4532 ID=Cre04.g223750_4532.3.v6.1 annot-version=v6.1 assoLoc=4532_04_24600 org=Chlamydomonas.reinhardtii.CC-4532'	TRUE	-0.568797	3.49065	4.55451	0.0328322	0.0960488	1.01751	NS	NA	NA	Other	Other	other localisation	NA	GO:0005515	NA	NOT ASSIGNED
CRE01.G017951	'35.1'	'not assigned.annotated'	'mercator4v7.0: not classified & prot-scriber: protein flightless & swissprot: no annotation & original description: pacid=52525575 polypeptide=Cre01.g017951_4532.1.p locus=Cre01.g017951_4532 ID=Cre01.g017951_4532.1.v6.1 annot-version=v6.1 assoLoc=4532_01_02210 org=Chlamydomonas.reinhardtii.CC-4532'	TRUE	-1.1678	1.69199	4.55396	0.0328428	0.0960606	1.01745	NS	NA	NA	Mitochondrion	Chloroplast	other localisation	NA	NA	NA	NOT ASSIGNED
CRE10.G801110	'35.1'	'not assigned.annotated'	'mercator4v7.0: not classified & prot-scriber: speract scavenger receptor transmembrane glycoprotein & swissprot: no annotation & original description: pacid=52519615 polypeptide=Cre10.g801110_4532.1.p locus=Cre10.g801110_4532 ID=Cre10.g801110_4532.1.v6.1 annot-version=v6.1 assoLoc=4532_10_50901 org=Chlamydomonas.reinhardtii.CC-4532'	TRUE	1.68112	0.200166	4.55314	0.0328585	0.0960873	1.01733	NS	NA	NA	Other	Other	other localisation	NA	GO:0016020	NA	NOT ASSIGNED
CRE10.G801110	'35.1'	'not assigned.annotated'	'mercator4v7.0: not classified & prot-scriber: speract scavenger receptor transmembrane glycoprotein & swissprot: no annotation & original description: pacid=52519616 polypeptide=Cre10.g801110_4532.2.p locus=Cre10.g801110_4532 ID=Cre10.g801110_4532.2.v6.1 annot-version=v6.1 assoLoc=4532_10_50901 org=Chlamydomonas.reinhardtii.CC-4532'	TRUE	1.68112	0.200166	4.55314	0.0328585	0.0960873	1.01733	NS	NA	NA	Other	Other	other localisation	NA	GO:0016020	NA	NOT ASSIGNED
CRE01.G035200	'35.1'	'not assigned.annotated'	'mercator4v7.0: not classified & prot-scriber: palmitoyltransferase zdhhc & swissprot: no annotation & original description: pacid=52525827 polypeptide=Cre01.g035200_4532.1.p locus=Cre01.g035200_4532 ID=Cre01.g035200_4532.1.v6.1 annot-version=v6.1 assoLoc=4532_01_04131 org=Chlamydomonas.reinhardtii.CC-4532'	TRUE	-0.910363	0.646249	4.55263	0.0328682	0.0960965	1.01729	NS	NA	NA	Mitochondrion	Secretory_pathway	other localisation	NA	NA	NA	NOT ASSIGNED
CRE16.G649900	'11.1.1.2.1'	'Chromatin organisation.chromatin structure.DNA wrapping.histone H3-H4 tetramer.histone *(H3)'	'mercator4v7.0: histone *(H3) & prot-scriber: histone h3 1 & swissprot: Histone H3 OS=Volvox carteri & original description: pacid=52517037 polypeptide=Cre16.g649900_4532.1.p locus=Cre16.g649900_4532 ID=Cre16.g649900_4532.1.v6.1 annot-version=v6.1 assoLoc=4532_16_79600 org=Chlamydomonas.reinhardtii.CC-4532'	TRUE	0.825783	4.67952	4.55191	0.032882	0.0961177	1.0172	NS	HTR24	Histone H3	Chloroplast	Chloroplast	signal peptide	NA	NA	H3	CHROMATIN ORGANISATION
CRE02.G090500	'35.1'	'not assigned.annotated'	'mercator4v7.0: not classified & prot-scriber: atp dependent rna helicase eif4a & swissprot: Eukaryotic initiation factor 4A-3 OS=Arabidopsis thaliana & original description: pacid=52512839 polypeptide=Cre02.g090500_4532.1.p locus=Cre02.g090500_4532 ID=Cre02.g090500_4532.1.v6.1 annot-version=v6.1 assoLoc=4532_02_08731 org=Chlamydomonas.reinhardtii.CC-4532'	TRUE	0.827079	2.56312	4.55129	0.0328939	0.0961332	1.01713	NS	NA	DEAD box ATP-dependent RNA helicase	Other	Other	other localisation	K13131	GO:0003676 GO:0003724 GO:0005524 GO:0016887 GO:0050825	NA	NOT ASSIGNED
CRE16.G659650	'35.1'	'not assigned.annotated'	'mercator4v7.0: not classified & prot-scriber: hydrolase domain containing protein & swissprot: no annotation & original description: pacid=52517799 polypeptide=Cre16.g659650_4532.1.p locus=Cre16.g659650_4532 ID=Cre16.g659650_4532.1.v6.1 annot-version=v6.1 assoLoc=4532_16_80690 org=Chlamydomonas.reinhardtii.CC-4532'	TRUE	0.845503	1.89009	4.55095	0.0329006	0.0961335	1.01713	NS	NA	NA	Other	Other	other localisation	NA	GO:0005515	NA	NOT ASSIGNED
CRE13.G590800	'11.1.1.1.1'	'Chromatin organisation.chromatin structure.DNA wrapping.histone H2A-H2B dimer.histone *(H2A/HTA)'	'mercator4v7.0: histone *(H2A/HTA) & prot-scriber: histone h2a 6 & swissprot: Histone H2A OS=Chlamydomonas reinhardtii & original description: pacid=52514830 polypeptide=Cre13.g590800_4532.1.p locus=Cre13.g590800_4532 ID=Cre13.g590800_4532.1.v6.1 annot-version=v6.1 assoLoc=4532_13_71585 org=Chlamydomonas.reinhardtii.CC-4532'	TRUE	-0.529409	5.47317	4.54907	0.0329367	0.0962199	1.01674	NS	HTA21	Histone H2A	Other	Chloroplast	signal peptide	NA	NA	H2A/HTA	CHROMATIN ORGANISATION
CRE17.G719600	'35.2'	'not assigned.not annotated'	'mercator4v7.0: not classified & prot-scriber: no annotation & swissprot: no annotation & original description: pacid=52527171 polypeptide=Cre17.g719600_4532.1.p locus=Cre17.g719600_4532 ID=Cre17.g719600_4532.1.v6.1 annot-version=v6.1 assoLoc=4532_17_88081 org=Chlamydomonas.reinhardtii.CC-4532'	TRUE	-0.711464	3.38904	4.54568	0.033002	0.0963914	1.01596	NS	FAP338	Flagellar Associated Protein 338	Chloroplast	Mitochondrion	signal peptide	NA	NA	NA	NOT ASSIGNED
CRE08.G385850	'12.2.1.2.3'	'Cell division.cell cycle organisation.cell cycle control.CYCLIN-dependent protein kinase complex.catalytic component *(CDKC)'	'mercator4v7.0: catalytic component *(CDKC) of cyclin-dependent kinase complex & prot-scriber: cyclin dependent kinase c 1 & swissprot: Cyclin-dependent kinase C-2 OS=Arabidopsis thaliana & original description: pacid=52534287 polypeptide=Cre08.g385850_4532.1.p locus=Cre08.g385850_4532 ID=Cre08.g385850_4532.1.v6.1 annot-version=v6.1 assoLoc=4532_08_45230 org=Chlamydomonas.reinhardtii.CC-4532'	TRUE	-0.479251	4.55641	4.544	0.0330343	0.0964591	1.01566	NS	CDKC1	Cyclin dependent kinase	Other	Other	other localisation	K08819	GO:0004672 GO:0004713 GO:0005524 GO:0006468	CDKC of cyclin-dependent kinase complex	CELL DIVISION
CRE08.G385850	'14.3.2.1.1'	'RNA biosynthesis.RNA polymerase II-dependent transcription.RNA polymerase-II phosphorylation/dephosphorylation.CTDK-I protein kinase complex.catalytic component *(CDKC-1/CTK1)'	'mercator4v7.0: catalytic component *(CDKC-1/CTK1) of polymerase-II kinase complex & prot-scriber: cyclin dependent kinase c 1 & swissprot: Cyclin-dependent kinase C-2 OS=Arabidopsis thaliana & original description: pacid=52534287 polypeptide=Cre08.g385850_4532.1.p locus=Cre08.g385850_4532 ID=Cre08.g385850_4532.1.v6.1 annot-version=v6.1 assoLoc=4532_08_45230 org=Chlamydomonas.reinhardtii.CC-4532'	TRUE	-0.479251	4.55641	4.544	0.0330343	0.0964591	1.01566	NS	CDKC1	Cyclin dependent kinase	Other	Other	other localisation	K08819	GO:0004672 GO:0004713 GO:0005524 GO:0006468	CDKC of cyclin-dependent kinase complex	CELL DIVISION
CRE08.G385850	'18.4.3.1.3'	'Protein modification.phosphorylation.CMGC protein kinase activities.CDK protein kinase activities.CDKC protein kinase'	'mercator4v7.0: CDKC protein kinase & prot-scriber: cyclin dependent kinase c 1 & swissprot: Cyclin-dependent kinase C-2 OS=Arabidopsis thaliana & original description: pacid=52534287 polypeptide=Cre08.g385850_4532.1.p locus=Cre08.g385850_4532 ID=Cre08.g385850_4532.1.v6.1 annot-version=v6.1 assoLoc=4532_08_45230 org=Chlamydomonas.reinhardtii.CC-4532'	TRUE	-0.479251	4.55641	4.544	0.0330343	0.0964591	1.01566	NS	CDKC1	Cyclin dependent kinase	Other	Other	other localisation	K08819	GO:0004672 GO:0004713 GO:0005524 GO:0006468	CDKC of cyclin-dependent kinase complex	CELL DIVISION
CRE08.G385850	'50.2.7'	'Enzyme classification.EC_2 transferases.EC_2-7 transferase transferring phosphorus-containing group'	'mercator4v7.0: EC_2.7 transferase transferring phosphorus-containing group & prot-scriber: cyclin dependent kinase c 1 & swissprot: Cyclin-dependent kinase C-2 OS=Arabidopsis thaliana & original description: pacid=52534287 polypeptide=Cre08.g385850_4532.1.p locus=Cre08.g385850_4532 ID=Cre08.g385850_4532.1.v6.1 annot-version=v6.1 assoLoc=4532_08_45230 org=Chlamydomonas.reinhardtii.CC-4532'	TRUE	-0.479251	4.55641	4.544	0.0330343	0.0964591	1.01566	NS	CDKC1	Cyclin dependent kinase	Other	Other	other localisation	K08819	GO:0004672 GO:0004713 GO:0005524 GO:0006468	CDKC of cyclin-dependent kinase complex	CELL DIVISION
CRE08.G385850	'50.2.7'	'Enzyme classification.EC_2 transferases.EC_2-7 transferase transferring phosphorus-containing group'	'mercator4v7.0: EC_2.7 transferase transferring phosphorus-containing group & prot-scriber: cyclin dependent kinase c 1 & swissprot: Cyclin-dependent kinase C-2 OS=Arabidopsis thaliana & original description: pacid=52534288 polypeptide=Cre08.g385850_4532.3.p locus=Cre08.g385850_4532 ID=Cre08.g385850_4532.3.v6.1 annot-version=v6.1 assoLoc=4532_08_45230 org=Chlamydomonas.reinhardtii.CC-4532'	TRUE	-0.479251	4.55641	4.544	0.0330343	0.0964591	1.01566	NS	CDKC1	Cyclin dependent kinase	Other	Other	other localisation	K08819	GO:0004672 GO:0004713 GO:0005524 GO:0006468	CDKC of cyclin-dependent kinase complex	CELL DIVISION
CRE08.G385850	'50.2.7'	'Enzyme classification.EC_2 transferases.EC_2-7 transferase transferring phosphorus-containing group'	'mercator4v7.0: EC_2.7 transferase transferring phosphorus-containing group & prot-scriber: cyclin dependent kinase 1 & swissprot: Cyclin-dependent kinase C-2 OS=Arabidopsis thaliana & original description: pacid=52534289 polypeptide=Cre08.g385850_4532.2.p locus=Cre08.g385850_4532 ID=Cre08.g385850_4532.2.v6.1 annot-version=v6.1 assoLoc=4532_08_45230 org=Chlamydomonas.reinhardtii.CC-4532'	TRUE	-0.479251	4.55641	4.544	0.0330343	0.0964591	1.01566	NS	CDKC1	Cyclin dependent kinase	Other	Other	other localisation	K08819	GO:0004672 GO:0004713 GO:0005524 GO:0006468	CDKC of cyclin-dependent kinase complex	CELL DIVISION
CRE03.G201100	'35.1'	'not assigned.annotated'	'mercator4v7.0: not classified & prot-scriber: atp dependent zinc metalloprotease ftsh 1 & swissprot: Probable inactive ATP-dependent zinc metalloprotease FTSHI 4, chloroplastic OS=Arabidopsis thaliana & original description: pacid=52510440 polypeptide=Cre03.g201100_4532.1.p locus=Cre03.g201100_4532 ID=Cre03.g201100_4532.1.v6.1 annot-version=v6.1 assoLoc=4532_03_21591 org=Chlamydomonas.reinhardtii.CC-4532'	TRUE	0.649669	4.86362	4.54379	0.0330383	0.0964591	1.01566	NS	FTSHI4	Chloroplast-import FtsH-like ATPase	Chloroplast	Chloroplast	signal peptide	NA	NA	NA	NOT ASSIGNED
CRE03.G201100	'35.1'	'not assigned.annotated'	'mercator4v7.0: not classified & prot-scriber: atp dependent zinc metalloprotease ftsh 1 & swissprot: Probable inactive ATP-dependent zinc metalloprotease FTSHI 4, chloroplastic OS=Arabidopsis thaliana & original description: pacid=52510441 polypeptide=Cre03.g201100_4532.2.p locus=Cre03.g201100_4532 ID=Cre03.g201100_4532.2.v6.1 annot-version=v6.1 assoLoc=4532_03_21591 org=Chlamydomonas.reinhardtii.CC-4532'	TRUE	0.649669	4.86362	4.54379	0.0330383	0.0964591	1.01566	NS	FTSHI4	Chloroplast-import FtsH-like ATPase	Chloroplast	Chloroplast	signal peptide	NA	NA	NA	NOT ASSIGNED
CRE03.G201100	'35.1'	'not assigned.annotated'	'mercator4v7.0: not classified & prot-scriber: atp dependent zinc metalloprotease ftsh 1 & swissprot: ATP-dependent zinc metalloprotease FTSH 2, chloroplastic OS=Oryza sativa subsp. japonica & original description: pacid=52510442 polypeptide=Cre03.g201100_4532.3.p locus=Cre03.g201100_4532 ID=Cre03.g201100_4532.3.v6.1 annot-version=v6.1 assoLoc=4532_03_21591 org=Chlamydomonas.reinhardtii.CC-4532'	TRUE	0.649669	4.86362	4.54379	0.0330383	0.0964591	1.01566	NS	FTSHI4	Chloroplast-import FtsH-like ATPase	Chloroplast	Chloroplast	signal peptide	NA	NA	NA	NOT ASSIGNED
CRE03.G201100	'35.1'	'not assigned.annotated'	'mercator4v7.0: not classified & prot-scriber: aaa domain containing protein & swissprot: no annotation & original description: pacid=52510443 polypeptide=Cre03.g201100_4532.4.p locus=Cre03.g201100_4532 ID=Cre03.g201100_4532.4.v6.1 annot-version=v6.1 assoLoc=4532_03_21591 org=Chlamydomonas.reinhardtii.CC-4532'	TRUE	0.649669	4.86362	4.54379	0.0330383	0.0964591	1.01566	NS	FTSHI4	Chloroplast-import FtsH-like ATPase	Chloroplast	Chloroplast	signal peptide	NA	NA	NA	NOT ASSIGNED
CRE15.G801854	'35.1'	'not assigned.annotated'	'mercator4v7.0: not classified & prot-scriber: protein kinase domain containing & swissprot: no annotation & original description: pacid=52535691 polypeptide=Cre15.g801854_4532.1.p locus=Cre15.g801854_4532 ID=Cre15.g801854_4532.1.v6.1 annot-version=v6.1 assoLoc=4532_15_78450 org=Chlamydomonas.reinhardtii.CC-4532'	TRUE	-1.64515	-0.0638932	4.54306	0.0330524	0.0964808	1.01556	NS	NA	NA	Other	Other	other localisation	NA	GO:0050825	NA	NOT ASSIGNED
CRE12.G801411	'35.1'	'not assigned.annotated'	'mercator4v7.0: not classified & prot-scriber: engb type g domain containing protein & swissprot: GTP-binding protein At2g22870 OS=Arabidopsis thaliana & original description: pacid=52539226 polypeptide=Cre12.g801411_4532.1.p locus=Cre12.g801411_4532 ID=Cre12.g801411_4532.1.v6.1 annot-version=v6.1 assoLoc=4532_12_63250 org=Chlamydomonas.reinhardtii.CC-4532'	TRUE	0.903179	1.90865	4.53657	0.033178	0.0968283	1.014	NS	NA	NA	Other	Mitochondrion	other localisation	NA	NA	NA	NOT ASSIGNED
CRE12.G801411	'35.1'	'not assigned.annotated'	'mercator4v7.0: not classified & prot-scriber: engb type g domain containing protein & swissprot: GTP-binding protein At2g22870 OS=Arabidopsis thaliana & original description: pacid=52539227 polypeptide=Cre12.g801411_4532.2.p locus=Cre12.g801411_4532 ID=Cre12.g801411_4532.2.v6.1 annot-version=v6.1 assoLoc=4532_12_63250 org=Chlamydomonas.reinhardtii.CC-4532'	TRUE	0.903179	1.90865	4.53657	0.033178	0.0968283	1.014	NS	NA	NA	Other	Mitochondrion	other localisation	NA	NA	NA	NOT ASSIGNED
CRE03.G203351	'35.2'	'not assigned.not annotated'	'mercator4v7.0: not classified & prot-scriber: no annotation & swissprot: no annotation & original description: pacid=52508571 polypeptide=Cre03.g203351_4532.1.p locus=Cre03.g203351_4532 ID=Cre03.g203351_4532.1.v6.1 annot-version=v6.1 assoLoc=4532_03_21335 org=Chlamydomonas.reinhardtii.CC-4532'	TRUE	0.611047	3.11183	4.53511	0.0332063	0.0968913	1.01372	NS	NA	NA	Mitochondrion	Mitochondrion	other localisation	NA	NA	NA	NOT ASSIGNED
CRE13.G586350	'35.1'	'not assigned.annotated'	'mercator4v7.0: not classified & prot-scriber: photolyase cryptochrome alpha beta domain containing protein & swissprot: no annotation & original description: pacid=52515275 polypeptide=Cre13.g586350_4532.1.p locus=Cre13.g586350_4532 ID=Cre13.g586350_4532.1.v6.1 annot-version=v6.1 assoLoc=4532_13_71066 org=Chlamydomonas.reinhardtii.CC-4532'	TRUE	-0.595813	2.49397	4.53205	0.0332658	0.0970456	1.01302	NS	NA	NA	Mitochondrion	Mitochondrion	signal peptide	NA	NA	NA	NOT ASSIGNED
CRE13.G586350	'35.1'	'not assigned.annotated'	'mercator4v7.0: not classified & prot-scriber: photolyase cryptochrome alpha beta domain containing protein & swissprot: no annotation & original description: pacid=52515276 polypeptide=Cre13.g586350_4532.2.p locus=Cre13.g586350_4532 ID=Cre13.g586350_4532.2.v6.1 annot-version=v6.1 assoLoc=4532_13_71066 org=Chlamydomonas.reinhardtii.CC-4532'	TRUE	-0.595813	2.49397	4.53205	0.0332658	0.0970456	1.01302	NS	NA	NA	Mitochondrion	Mitochondrion	signal peptide	NA	NA	NA	NOT ASSIGNED
CRE11.G467691	'35.1'	'not assigned.annotated'	'mercator4v7.0: not classified & prot-scriber: cytochrome b6 f complex iron sulfur subunit chloroplastic & swissprot: no annotation & original description: pacid=52526731 polypeptide=Cre11.g467691_4532.1.p locus=Cre11.g467691_4532 ID=Cre11.g467691_4532.1.v6.1 annot-version=v6.1 assoLoc=4532_11_56731 org=Chlamydomonas.reinhardtii.CC-4532'	TRUE	0.877381	2.97297	4.53087	0.0332888	0.0970895	1.01283	NS	NA	NA	Mitochondrion	Other	signal peptide	NA	NA	NA	NOT ASSIGNED
CRE17.G747747	'35.1'	'not assigned.annotated'	'mercator4v7.0: not classified & prot-scriber: ring ch type domain containing protein & swissprot: no annotation & original description: pacid=52528844 polypeptide=Cre17.g747747_4532.1.p locus=Cre17.g747747_4532 ID=Cre17.g747747_4532.1.v6.1 annot-version=v6.1 assoLoc=4532_17_91086 org=Chlamydomonas.reinhardtii.CC-4532'	TRUE	1.01255	1.02268	4.53059	0.0332941	0.0970895	1.01283	NS	NA	NA	Other	Other	other localisation	NA	GO:0008270	NA	NOT ASSIGNED
CRE01.G800117	'35.1'	'not assigned.annotated'	'mercator4v7.0: not classified & prot-scriber: integrase catalytic domain containing protein & swissprot: no annotation & original description: pacid=52524812 polypeptide=Cre01.g800117_4532.1.p locus=Cre01.g800117_4532 ID=Cre01.g800117_4532.1.v6.1 annot-version=v6.1 assoLoc=4532_01_05305 org=Chlamydomonas.reinhardtii.CC-4532'	TRUE	-1.29233	-0.101365	4.52863	0.0333322	0.0971683	1.01248	NS	NA	NA	Other	Other	other localisation	NA	NA	NA	NOT ASSIGNED
CRE01.G800117	'35.1'	'not assigned.annotated'	'mercator4v7.0: not classified & prot-scriber: integrase catalytic domain containing protein & swissprot: no annotation & original description: pacid=52524813 polypeptide=Cre01.g800117_4532.2.p locus=Cre01.g800117_4532 ID=Cre01.g800117_4532.2.v6.1 annot-version=v6.1 assoLoc=4532_01_05305 org=Chlamydomonas.reinhardtii.CC-4532'	TRUE	-1.29233	-0.101365	4.52863	0.0333322	0.0971683	1.01248	NS	NA	NA	Other	Other	other localisation	NA	NA	NA	NOT ASSIGNED
CRE03.G171461	'7.13.4.2.2'	'Coenzyme metabolism.tetrapyrrole biosynthesis.protoporphyrin IX formation.coproporphyrinogen III oxidase activities.oxygen-independent coproporphyrinogen III oxidase *(HemN)'	'mercator4v7.0: oxygen-independent coproporphyrinogen III oxidase *(HemN) & prot-scriber: radical heme chaperone hemw & swissprot: no annotation & original description: pacid=52509832 polypeptide=Cre03.g171461_4532.1.p locus=Cre03.g171461_4532 ID=Cre03.g171461_4532.1.v6.1 annot-version=v6.1 assoLoc=4532_03_17575 org=Chlamydomonas.reinhardtii.CC-4532'	TRUE	0.976876	1.22504	4.52852	0.0333344	0.0971683	1.01248	NS	HEMN1	Coproporphyrinogen III oxidase	Mitochondrion	Mitochondrion	other localisation	NA	NA	HemN	COENZYME METABOLISM
CRE06.G300700	'35.1'	'not assigned.annotated'	'mercator4v7.0: not classified & prot-scriber: nad p bd dom domain containing protein & swissprot: no annotation & original description: pacid=52532319 polypeptide=Cre06.g300700_4532.1.p locus=Cre06.g300700_4532 ID=Cre06.g300700_4532.1.v6.1 annot-version=v6.1 assoLoc=4532_06_34906 org=Chlamydomonas.reinhardtii.CC-4532'	TRUE	-0.631037	6.78514	4.52602	0.0333832	0.0972873	1.01194	NS	NA	Flavin reductase	Mitochondrion	Chloroplast	other localisation	NA	NA	NA	NOT ASSIGNED
CRE13.G607150	'35.1'	'not assigned.annotated'	'mercator4v7.0: not classified & prot-scriber: guanylate cyclase domain containing protein & swissprot: no annotation & original description: pacid=52514829 polypeptide=Cre13.g607150_4532.1.p locus=Cre13.g607150_4532 ID=Cre13.g607150_4532.1.v6.1 annot-version=v6.1 assoLoc=4532_13_72360 org=Chlamydomonas.reinhardtii.CC-4532'	TRUE	1.10445	3.55367	4.52554	0.0333924	0.0972873	1.01194	NS	NA	Adenylate/guanylate cyclase	Mitochondrion	Other	other localisation	NA	NA	NA	NOT ASSIGNED
CRE01.G051450	'11.3.2.3.1.2.4'	'Chromatin organisation.post-translational histone modification.histone acetylation.HD1-type histone deacetylase activities.class-I histone deacetylase activities.HDA19 histone deacetylase complex.associated component *(AFR1/2)'	'mercator4v7.0: associated component *(AFR1/2) of HDA19 histone deacetylase complex & prot-scriber: sap30 sin3 bdg domain containing protein & swissprot: no annotation & original description: pacid=52524881 polypeptide=Cre01.g051450_4532.1.p locus=Cre01.g051450_4532 ID=Cre01.g051450_4532.1.v6.1 annot-version=v6.1 assoLoc=4532_01_05916 org=Chlamydomonas.reinhardtii.CC-4532'	TRUE	1.2099	1.8615	4.52541	0.0333952	0.0972873	1.01194	NS	NA	NA	Mitochondrion	Chloroplast	signal peptide	NA	NA	AFR1/2 of HDA19 histone deacetylase complex	CHROMATIN ORGANISATION
CRE01.G051450	'35.1'	'not assigned.annotated'	'mercator4v7.0: not classified & prot-scriber: sap30 sin3 bdg domain containing protein & swissprot: no annotation & original description: pacid=52524882 polypeptide=Cre01.g051450_4532.2.p locus=Cre01.g051450_4532 ID=Cre01.g051450_4532.2.v6.1 annot-version=v6.1 assoLoc=4532_01_05916 org=Chlamydomonas.reinhardtii.CC-4532'	TRUE	1.2099	1.8615	4.52541	0.0333952	0.0972873	1.01194	NS	NA	NA	Mitochondrion	Chloroplast	signal peptide	NA	NA	AFR1/2 of HDA19 histone deacetylase complex	CHROMATIN ORGANISATION
CRE12.G530950	'5.2.11.1.2.4'	'Lipid metabolism.glycerolipid metabolism.glycerolipid degradation.triacylglycerol lipase activities.diacyl-/triacylglycerol lipase activities.lipase *(ATGL)'	'mercator4v7.0: lipase *(ATGL) & prot-scriber: patatin & swissprot: no annotation & original description: pacid=52537306 polypeptide=Cre12.g530950_4532.1.p locus=Cre12.g530950_4532 ID=Cre12.g530950_4532.1.v6.1 annot-version=v6.1 assoLoc=4532_12_64531 org=Chlamydomonas.reinhardtii.CC-4532'	TRUE	-0.623111	3.31884	4.5235	0.0334324	0.0973673	1.01159	NS	NA	Putative triacylglycerol lipase	Mitochondrion	Chloroplast	other localisation	NA	NA	ATGL	LIPID METABOLISM
CRE12.G530950	'5.2.11.1.2.4'	'Lipid metabolism.glycerolipid metabolism.glycerolipid degradation.triacylglycerol lipase activities.diacyl-/triacylglycerol lipase activities.lipase *(ATGL)'	'mercator4v7.0: lipase *(ATGL) & prot-scriber: patatin & swissprot: no annotation & original description: pacid=52537307 polypeptide=Cre12.g530950_4532.2.p locus=Cre12.g530950_4532 ID=Cre12.g530950_4532.2.v6.1 annot-version=v6.1 assoLoc=4532_12_64531 org=Chlamydomonas.reinhardtii.CC-4532'	TRUE	-0.623111	3.31884	4.5235	0.0334324	0.0973673	1.01159	NS	NA	Putative triacylglycerol lipase	Mitochondrion	Chloroplast	other localisation	NA	NA	ATGL	LIPID METABOLISM
CRE01.G004124	'35.1'	'not assigned.annotated'	'mercator4v7.0: not classified & prot-scriber: pas domain containing protein & swissprot: no annotation & original description: pacid=52524743 polypeptide=Cre01.g004124_4532.1.p locus=Cre01.g004124_4532 ID=Cre01.g004124_4532.1.v6.1 annot-version=v6.1 assoLoc=4532_01_00455 org=Chlamydomonas.reinhardtii.CC-4532'	TRUE	0.671767	4.52787	4.52272	0.0334477	0.0973673	1.01159	NS	NA	NA	Chloroplast	Mitochondrion	signal peptide	NA	NA	NA	NOT ASSIGNED
CRE01.G004124	'35.1'	'not assigned.annotated'	'mercator4v7.0: not classified & prot-scriber: pas domain containing protein & swissprot: no annotation & original description: pacid=52524744 polypeptide=Cre01.g004124_4532.2.p locus=Cre01.g004124_4532 ID=Cre01.g004124_4532.2.v6.1 annot-version=v6.1 assoLoc=4532_01_00455 org=Chlamydomonas.reinhardtii.CC-4532'	TRUE	0.671767	4.52787	4.52272	0.0334477	0.0973673	1.01159	NS	NA	NA	Chloroplast	Mitochondrion	signal peptide	NA	NA	NA	NOT ASSIGNED
CRE01.G004124	'35.1'	'not assigned.annotated'	'mercator4v7.0: not classified & prot-scriber: pas domain containing protein & swissprot: no annotation & original description: pacid=52524745 polypeptide=Cre01.g004124_4532.3.p locus=Cre01.g004124_4532 ID=Cre01.g004124_4532.3.v6.1 annot-version=v6.1 assoLoc=4532_01_00455 org=Chlamydomonas.reinhardtii.CC-4532'	TRUE	0.671767	4.52787	4.52272	0.0334477	0.0973673	1.01159	NS	NA	NA	Chloroplast	Mitochondrion	signal peptide	NA	NA	NA	NOT ASSIGNED
CRE08.G800909	'35.2'	'not assigned.not annotated'	'mercator4v7.0: not classified & prot-scriber: no annotation & swissprot: no annotation & original description: pacid=52534303 polypeptide=Cre08.g800909_4532.1.p locus=Cre08.g800909_4532 ID=Cre08.g800909_4532.1.v6.1 annot-version=v6.1 assoLoc=4532_08_42801 org=Chlamydomonas.reinhardtii.CC-4532'	TRUE	-1.11486	1.35735	4.52261	0.0334498	0.0973673	1.01159	NS	NA	NA	Mitochondrion	Mitochondrion	signal peptide	NA	NA	NA	NOT ASSIGNED
CRE08.G800909	'35.2'	'not assigned.not annotated'	'mercator4v7.0: not classified & prot-scriber: no annotation & swissprot: no annotation & original description: pacid=52534304 polypeptide=Cre08.g800909_4532.2.p locus=Cre08.g800909_4532 ID=Cre08.g800909_4532.2.v6.1 annot-version=v6.1 assoLoc=4532_08_42801 org=Chlamydomonas.reinhardtii.CC-4532'	TRUE	-1.11486	1.35735	4.52261	0.0334498	0.0973673	1.01159	NS	NA	NA	Mitochondrion	Mitochondrion	signal peptide	NA	NA	NA	NOT ASSIGNED
CRE04.G213050	'35.2'	'not assigned.not annotated'	'mercator4v7.0: not classified & prot-scriber: no annotation & swissprot: no annotation & original description: pacid=52541051 polypeptide=Cre04.g213050_4532.1.p locus=Cre04.g213050_4532 ID=Cre04.g213050_4532.1.v6.1 annot-version=v6.1 assoLoc=4532_04_23731 org=Chlamydomonas.reinhardtii.CC-4532'	TRUE	-1.02218	1.44244	4.52248	0.0334523	0.0973673	1.01159	NS	NA	NA	Other	Other	other localisation	NA	NA	NA	NOT ASSIGNED
CRE03.G144544	'35.2'	'not assigned.not annotated'	'mercator4v7.0: not classified & prot-scriber: no annotation & swissprot: no annotation & original description: pacid=52510385 polypeptide=Cre03.g144544_4532.1.p locus=Cre03.g144544_4532 ID=Cre03.g144544_4532.1.v6.1 annot-version=v6.1 assoLoc=4532_03_14450 org=Chlamydomonas.reinhardtii.CC-4532'	TRUE	1.16522	1.24563	4.5223	0.0334559	0.0973673	1.01159	NS	NA	NA	Other	Chloroplast	signal peptide	NA	NA	NA	NOT ASSIGNED
CRE17.G718350	'23.3.1.2.2'	'Protein translocation.endoplasmic reticulum.Sec co-translocation system.Signal Recognition Particle (SRP) receptor complex.component *(SR-beta)'	'mercator4v7.0: component *(SR-beta) of SRP (signal recognition particle) receptor complex & prot-scriber: signal recognition particle receptor subunit beta & swissprot: no annotation & original description: pacid=52527381 polypeptide=Cre17.g718350_4532.1.p locus=Cre17.g718350_4532 ID=Cre17.g718350_4532.1.v6.1 annot-version=v6.1 assoLoc=4532_17_87945 org=Chlamydomonas.reinhardtii.CC-4532'	TRUE	0.824461	1.23116	4.52193	0.0334631	0.0973689	1.01158	NS	SRP2	Beta Subunit of the SRP Receptor	Secretory_pathway	Secretory_pathway	other localisation	NA	NA	SR-beta of SRP signal recognition particle receptor complex	PROTEIN TRANSLOCATION
CRE11.G467768	'35.1'	'not assigned.annotated'	'mercator4v7.0: not classified & prot-scriber: jmjc domain containing protein & swissprot: Lysine-specific demethylase JMJ30 OS=Arabidopsis thaliana & original description: pacid=52526291 polypeptide=Cre11.g467768_4532.1.p locus=Cre11.g467768_4532 ID=Cre11.g467768_4532.1.v6.1 annot-version=v6.1 assoLoc=4532_11_57396 org=Chlamydomonas.reinhardtii.CC-4532'	TRUE	1.0845	0.995936	4.52036	0.0334937	0.0974387	1.01127	NS	NA	NA	Other	Other	other localisation	K10277	NA	NA	NOT ASSIGNED
CRE11.G467768	'35.1'	'not assigned.annotated'	'mercator4v7.0: not classified & prot-scriber: jmjc domain containing protein & swissprot: Lysine-specific demethylase JMJ30 OS=Arabidopsis thaliana & original description: pacid=52526292 polypeptide=Cre11.g467768_4532.2.p locus=Cre11.g467768_4532 ID=Cre11.g467768_4532.2.v6.1 annot-version=v6.1 assoLoc=4532_11_57396 org=Chlamydomonas.reinhardtii.CC-4532'	TRUE	1.0845	0.995936	4.52036	0.0334937	0.0974387	1.01127	NS	NA	NA	Other	Other	other localisation	K10277	NA	NA	NOT ASSIGNED
CRE01.G022750	'35.2'	'not assigned.not annotated'	'mercator4v7.0: not classified & prot-scriber: no annotation & swissprot: no annotation & original description: pacid=52523523 polypeptide=Cre01.g022750_4532.1.p locus=Cre01.g022750_4532 ID=Cre01.g022750_4532.1.v6.1 annot-version=v6.1 assoLoc=4532_01_02740 org=Chlamydomonas.reinhardtii.CC-4532'	TRUE	0.835029	3.03963	4.51988	0.0335032	0.097447	1.01123	NS	FAP159	Flagellar Associated Protein 159	Other	Other	other localisation	NA	GO:0005515	NA	NOT ASSIGNED
CRE13.G563300	'50.2.7'	'Enzyme classification.EC_2 transferases.EC_2-7 transferase transferring phosphorus-containing group'	'mercator4v7.0: EC_2.7 transferase transferring phosphorus-containing group & prot-scriber: receptor protein serine threonine kinase & swissprot: RAF-like serine/threonine-protein kinase 24 OS=Arabidopsis thaliana & original description: pacid=52515950 polypeptide=Cre13.g563300_4532.1.p locus=Cre13.g563300_4532 ID=Cre13.g563300_4532.1.v6.1 annot-version=v6.1 assoLoc=4532_13_68570 org=Chlamydomonas.reinhardtii.CC-4532'	TRUE	0.614787	3.26438	4.51917	0.0335171	0.097468	1.01114	NS	NA	NA	Other	Secretory_pathway	signal peptide	NA	NA	NA	ENZYME CLASSIFICATION
CRE12.G499650	'35.1'	'not assigned.annotated'	'mercator4v7.0: not classified & prot-scriber: duf 962 domain containing protein & swissprot: no annotation & original description: pacid=52538116 polypeptide=Cre12.g499650_4532.1.p locus=Cre12.g499650_4532 ID=Cre12.g499650_4532.1.v6.1 annot-version=v6.1 assoLoc=4532_12_62131 org=Chlamydomonas.reinhardtii.CC-4532'	TRUE	1.00556	1.02956	4.5187	0.0335264	0.0974755	1.0111	NS	NA	NA	Other	Other	other localisation	NA	NA	NA	NOT ASSIGNED
CRE12.G499650	'35.1'	'not assigned.annotated'	'mercator4v7.0: not classified & prot-scriber: duf 962 domain protein & swissprot: no annotation & original description: pacid=52538117 polypeptide=Cre12.g499650_4532.2.p locus=Cre12.g499650_4532 ID=Cre12.g499650_4532.2.v6.1 annot-version=v6.1 assoLoc=4532_12_62131 org=Chlamydomonas.reinhardtii.CC-4532'	TRUE	1.00556	1.02956	4.5187	0.0335264	0.0974755	1.0111	NS	NA	NA	Other	Other	other localisation	NA	NA	NA	NOT ASSIGNED
CRE03.G189700	'35.1'	'not assigned.annotated'	'mercator4v7.0: not classified & prot-scriber: upf protein bf & swissprot: no annotation & original description: pacid=52509616 polypeptide=Cre03.g189700_4532.1.p locus=Cre03.g189700_4532 ID=Cre03.g189700_4532.1.v6.1 annot-version=v6.1 assoLoc=4532_03_19620 org=Chlamydomonas.reinhardtii.CC-4532'	TRUE	0.596194	3.1966	4.51768	0.0335462	0.0975086	1.01096	NS	NA	NA	Mitochondrion	Chloroplast	other localisation	NA	NA	NA	NOT ASSIGNED
CRE03.G201200	'35.1'	'not assigned.annotated'	'mercator4v7.0: not classified & prot-scriber: flagellar associated protein & swissprot: no annotation & original description: pacid=52508550 polypeptide=Cre03.g201200_4532.1.p locus=Cre03.g201200_4532 ID=Cre03.g201200_4532.1.v6.1 annot-version=v6.1 assoLoc=4532_03_21581 org=Chlamydomonas.reinhardtii.CC-4532'	TRUE	0.672599	2.24118	4.51744	0.0335511	0.0975086	1.01096	NS	FAP283	Flagellar Associated Protein 283	Other	Mitochondrion	signal peptide	NA	NA	NA	NOT ASSIGNED
CRE03.G201200	'35.1'	'not assigned.annotated'	'mercator4v7.0: not classified & prot-scriber: flagellar associated protein & swissprot: no annotation & original description: pacid=52508551 polypeptide=Cre03.g201200_4532.2.p locus=Cre03.g201200_4532 ID=Cre03.g201200_4532.2.v6.1 annot-version=v6.1 assoLoc=4532_03_21581 org=Chlamydomonas.reinhardtii.CC-4532'	TRUE	0.672599	2.24118	4.51744	0.0335511	0.0975086	1.01096	NS	FAP283	Flagellar Associated Protein 283	Other	Mitochondrion	signal peptide	NA	NA	NA	NOT ASSIGNED
CRE03.G201200	'35.1'	'not assigned.annotated'	'mercator4v7.0: not classified & prot-scriber: flagellar associated protein & swissprot: no annotation & original description: pacid=52508552 polypeptide=Cre03.g201200_4532.3.p locus=Cre03.g201200_4532 ID=Cre03.g201200_4532.3.v6.1 annot-version=v6.1 assoLoc=4532_03_21581 org=Chlamydomonas.reinhardtii.CC-4532'	TRUE	0.672599	2.24118	4.51744	0.0335511	0.0975086	1.01096	NS	FAP283	Flagellar Associated Protein 283	Other	Mitochondrion	signal peptide	NA	NA	NA	NOT ASSIGNED
CRE02.G087551	'22.7.8.4'	'Vesicle trafficking.vesicle tethering.GARP/EARP complexes.GARP-specific component *(VPS54)'	'mercator4v7.0: GARP-specific component *(VPS54) of GARP/EARP (Golgi-/Endosome-Associated-Retrograde-Protein) complexes & prot-scriber: vacuolar protein sorting associated 54 & swissprot: Vacuolar protein sorting-associated protein 54, chloroplastic OS=Arabidopsis thaliana & original description: pacid=52512670 polypeptide=Cre02.g087551_4532.1.p locus=Cre02.g087551_4532 ID=Cre02.g087551_4532.1.v6.1 annot-version=v6.1 assoLoc=4532_02_08416 org=Chlamydomonas.reinhardtii.CC-4532'	TRUE	0.605662	3.48847	4.51665	0.0335664	0.0975288	1.01087	NS	NA	NA	Chloroplast	Mitochondrion	other localisation	NA	NA	VPS54 of GARP/EARP Golgi-/Endosome-Associated-Retrograde-Protein complexes	VESICLE TRAFFICKING
CRE02.G087551	'35.1'	'not assigned.annotated'	'mercator4v7.0: not classified & prot-scriber: vacuolar protein sorting associated & swissprot: no annotation & original description: pacid=52512671 polypeptide=Cre02.g087551_4532.2.p locus=Cre02.g087551_4532 ID=Cre02.g087551_4532.2.v6.1 annot-version=v6.1 assoLoc=4532_02_08416 org=Chlamydomonas.reinhardtii.CC-4532'	TRUE	0.605662	3.48847	4.51665	0.0335664	0.0975288	1.01087	NS	NA	NA	Chloroplast	Mitochondrion	other localisation	NA	NA	VPS54 of GARP/EARP Golgi-/Endosome-Associated-Retrograde-Protein complexes	VESICLE TRAFFICKING
CRE02.G087551	'35.1'	'not assigned.annotated'	'mercator4v7.0: not classified & prot-scriber: vacuolar protein sorting associated & swissprot: no annotation & original description: pacid=52512672 polypeptide=Cre02.g087551_4532.3.p locus=Cre02.g087551_4532 ID=Cre02.g087551_4532.3.v6.1 annot-version=v6.1 assoLoc=4532_02_08416 org=Chlamydomonas.reinhardtii.CC-4532'	TRUE	0.605662	3.48847	4.51665	0.0335664	0.0975288	1.01087	NS	NA	NA	Chloroplast	Mitochondrion	other localisation	NA	NA	VPS54 of GARP/EARP Golgi-/Endosome-Associated-Retrograde-Protein complexes	VESICLE TRAFFICKING
CRE12.G487400	'19.2.2.12.2'	'Protein homeostasis.ubiquitin-proteasome system.ubiquitin-fold protein conjugation.CULLIN-based E3 ubiquitin ligase activities.co-factor of RBX1 activity *(DCN1)'	'mercator4v7.0: co-factor of RBX1 activity *(DCN1) in CULLIN-based ubiquitylation complexes & prot-scriber: caeel defective in cullin neddylation protein & swissprot: Defective in cullin neddylation protein AAR3 OS=Arabidopsis thaliana & original description: pacid=52537065 polypeptide=Cre12.g487400_4532.1.p locus=Cre12.g487400_4532 ID=Cre12.g487400_4532.1.v6.1 annot-version=v6.1 assoLoc=4532_12_60505 org=Chlamydomonas.reinhardtii.CC-4532'	TRUE	0.609525	3.35963	4.5164	0.0335714	0.0975288	1.01087	NS	NA	NA	Other	Other	other localisation	NA	GO:0005515	DCN1 in CULLIN-based ubiquitylation complexes	PROTEIN HOMEOSTASIS
CRE09.G393173	'1.1.1.4.3'	'Photosynthesis.photophosphorylation.photosystem II.repair and reassembly cycle.stabilizing factor *(ELIP)'	'mercator4v7.0: LHC-related protein *(ELIP) & prot-scriber: low molecular mass early light inducible protein hv chloroplastic & swissprot: Early light-induced protein 1, chloroplastic OS=Arabidopsis thaliana & original description: pacid=52512021 polypeptide=Cre09.g393173_4532.1.p locus=Cre09.g393173_4532 ID=Cre09.g393173_4532.1.v6.1 annot-version=v6.1 assoLoc=4532_02_13350 org=Chlamydomonas.reinhardtii.CC-4532'	TRUE	0.635117	6.36043	4.51562	0.0335867	0.097554	1.01076	NS	ELIP8	Early light-induced LHC-like protein	Mitochondrion	Chloroplast	other localisation	NA	NA	ELIP	PHOTOSYNTHESIS
CRE09.G393173	'35.1'	'not assigned.annotated'	'mercator4v7.0: not classified & prot-scriber: early light inducible protein & swissprot: no annotation & original description: pacid=52512022 polypeptide=Cre09.g393173_4532.2.p locus=Cre09.g393173_4532 ID=Cre09.g393173_4532.2.v6.1 annot-version=v6.1 assoLoc=4532_02_13350 org=Chlamydomonas.reinhardtii.CC-4532'	TRUE	0.635117	6.36043	4.51562	0.0335867	0.097554	1.01076	NS	ELIP8	Early light-induced LHC-like protein	Mitochondrion	Chloroplast	other localisation	NA	NA	ELIP	PHOTOSYNTHESIS
CRE13.G607100	'35.1'	'not assigned.annotated'	'mercator4v7.0: not classified & prot-scriber: guanylate cyclase domain containing protein & swissprot: no annotation & original description: pacid=52515685 polypeptide=Cre13.g607100_4532.1.p locus=Cre13.g607100_4532 ID=Cre13.g607100_4532.1.v6.1 annot-version=v6.1 assoLoc=4532_13_72356 org=Chlamydomonas.reinhardtii.CC-4532'	TRUE	-0.444039	7.29229	4.51391	0.0336202	0.0976321	1.01041	NS	NA	Adenylate/guanylate cyclase	Mitochondrion	Mitochondrion	signal peptide	NA	NA	NA	NOT ASSIGNED
CRE13.G607100	'35.1'	'not assigned.annotated'	'mercator4v7.0: not classified & prot-scriber: guanylate cyclase domain containing protein & swissprot: no annotation & original description: pacid=52515686 polypeptide=Cre13.g607100_4532.6.p locus=Cre13.g607100_4532 ID=Cre13.g607100_4532.6.v6.1 annot-version=v6.1 assoLoc=4532_13_72356 org=Chlamydomonas.reinhardtii.CC-4532'	TRUE	-0.444039	7.29229	4.51391	0.0336202	0.0976321	1.01041	NS	NA	Adenylate/guanylate cyclase	Mitochondrion	Mitochondrion	signal peptide	NA	NA	NA	NOT ASSIGNED
CRE13.G607100	'35.1'	'not assigned.annotated'	'mercator4v7.0: not classified & prot-scriber: guanylate cyclase domain containing protein & swissprot: no annotation & original description: pacid=52515687 polypeptide=Cre13.g607100_4532.4.p locus=Cre13.g607100_4532 ID=Cre13.g607100_4532.4.v6.1 annot-version=v6.1 assoLoc=4532_13_72356 org=Chlamydomonas.reinhardtii.CC-4532'	TRUE	-0.444039	7.29229	4.51391	0.0336202	0.0976321	1.01041	NS	NA	Adenylate/guanylate cyclase	Mitochondrion	Mitochondrion	signal peptide	NA	NA	NA	NOT ASSIGNED
CRE13.G607100	'35.1'	'not assigned.annotated'	'mercator4v7.0: not classified & prot-scriber: guanylate cyclase domain containing protein & swissprot: no annotation & original description: pacid=52515688 polypeptide=Cre13.g607100_4532.5.p locus=Cre13.g607100_4532 ID=Cre13.g607100_4532.5.v6.1 annot-version=v6.1 assoLoc=4532_13_72356 org=Chlamydomonas.reinhardtii.CC-4532'	TRUE	-0.444039	7.29229	4.51391	0.0336202	0.0976321	1.01041	NS	NA	Adenylate/guanylate cyclase	Mitochondrion	Mitochondrion	signal peptide	NA	NA	NA	NOT ASSIGNED
CRE13.G607100	'35.1'	'not assigned.annotated'	'mercator4v7.0: not classified & prot-scriber: guanylate cyclase domain containing protein & swissprot: no annotation & original description: pacid=52515689 polypeptide=Cre13.g607100_4532.3.p locus=Cre13.g607100_4532 ID=Cre13.g607100_4532.3.v6.1 annot-version=v6.1 assoLoc=4532_13_72356 org=Chlamydomonas.reinhardtii.CC-4532'	TRUE	-0.444039	7.29229	4.51391	0.0336202	0.0976321	1.01041	NS	NA	Adenylate/guanylate cyclase	Mitochondrion	Mitochondrion	signal peptide	NA	NA	NA	NOT ASSIGNED
CRE13.G607100	'35.1'	'not assigned.annotated'	'mercator4v7.0: not classified & prot-scriber: guanylate cyclase domain containing protein & swissprot: no annotation & original description: pacid=52515690 polypeptide=Cre13.g607100_4532.2.p locus=Cre13.g607100_4532 ID=Cre13.g607100_4532.2.v6.1 annot-version=v6.1 assoLoc=4532_13_72356 org=Chlamydomonas.reinhardtii.CC-4532'	TRUE	-0.444039	7.29229	4.51391	0.0336202	0.0976321	1.01041	NS	NA	Adenylate/guanylate cyclase	Mitochondrion	Mitochondrion	signal peptide	NA	NA	NA	NOT ASSIGNED
CRE07.G342350	'35.1'	'not assigned.annotated'	'mercator4v7.0: not classified & prot-scriber: camp specific 3 5 cyclic phosphodiesterase & swissprot: no annotation & original description: pacid=52530088 polypeptide=Cre07.g342350_4532.1.p locus=Cre07.g342350_4532 ID=Cre07.g342350_4532.1.v6.1 annot-version=v6.1 assoLoc=4532_07_39671 org=Chlamydomonas.reinhardtii.CC-4532'	TRUE	-0.437519	6.99026	4.5132	0.0336342	0.0976533	1.01031	NS	NA	3',5'-cyclic-nucleotide phosphodiesterase	Secretory_pathway	Other	other localisation	NA	NA	NA	NOT ASSIGNED
CRE07.G342350	'35.1'	'not assigned.annotated'	'mercator4v7.0: not classified & prot-scriber: camp specific 3 5 cyclic phosphodiesterase & swissprot: no annotation & original description: pacid=52530089 polypeptide=Cre07.g342350_4532.4.p locus=Cre07.g342350_4532 ID=Cre07.g342350_4532.4.v6.1 annot-version=v6.1 assoLoc=4532_07_39671 org=Chlamydomonas.reinhardtii.CC-4532'	TRUE	-0.437519	6.99026	4.5132	0.0336342	0.0976533	1.01031	NS	NA	3',5'-cyclic-nucleotide phosphodiesterase	Secretory_pathway	Other	other localisation	NA	NA	NA	NOT ASSIGNED
CRE07.G342350	'35.1'	'not assigned.annotated'	'mercator4v7.0: not classified & prot-scriber: camp specific 3 5 cyclic phosphodiesterase & swissprot: no annotation & original description: pacid=52530090 polypeptide=Cre07.g342350_4532.2.p locus=Cre07.g342350_4532 ID=Cre07.g342350_4532.2.v6.1 annot-version=v6.1 assoLoc=4532_07_39671 org=Chlamydomonas.reinhardtii.CC-4532'	TRUE	-0.437519	6.99026	4.5132	0.0336342	0.0976533	1.01031	NS	NA	3',5'-cyclic-nucleotide phosphodiesterase	Secretory_pathway	Other	other localisation	NA	NA	NA	NOT ASSIGNED
CRE07.G342350	'35.1'	'not assigned.annotated'	'mercator4v7.0: not classified & prot-scriber: camp specific 3 5 cyclic phosphodiesterase & swissprot: no annotation & original description: pacid=52530091 polypeptide=Cre07.g342350_4532.3.p locus=Cre07.g342350_4532 ID=Cre07.g342350_4532.3.v6.1 annot-version=v6.1 assoLoc=4532_07_39671 org=Chlamydomonas.reinhardtii.CC-4532'	TRUE	-0.437519	6.99026	4.5132	0.0336342	0.0976533	1.01031	NS	NA	3',5'-cyclic-nucleotide phosphodiesterase	Secretory_pathway	Other	other localisation	NA	NA	NA	NOT ASSIGNED
CRE06.G278111	'35.1'	'not assigned.annotated'	'mercator4v7.0: not classified & prot-scriber: potassium voltage gated channel subfamily h member & swissprot: Potassium channel KOR1 OS=Oryza sativa subsp. japonica & original description: pacid=52532849 polypeptide=Cre06.g278111_4532.1.p locus=Cre06.g278111_4532 ID=Cre06.g278111_4532.1.v6.1 annot-version=v6.1 assoLoc=4532_06_31316 org=Chlamydomonas.reinhardtii.CC-4532'	TRUE	0.803876	2.82541	4.51114	0.0336748	0.0977519	1.00988	NS	NA	NA	Other	Other	signal peptide	NA	GO:0005216 GO:0006811 GO:0016020 GO:0055085	NA	NOT ASSIGNED
CRE15.G801697	'35.1'	'not assigned.annotated'	'mercator4v7.0: not classified & prot-scriber: rap domain containing protein & swissprot: no annotation & original description: pacid=52535983 polypeptide=Cre15.g801697_4532.1.p locus=Cre15.g801697_4532 ID=Cre15.g801697_4532.1.v6.1 annot-version=v6.1 assoLoc=4532_15_76361 org=Chlamydomonas.reinhardtii.CC-4532'	TRUE	0.702006	2.10465	4.50736	0.0337494	0.0979488	1.009	NS	NCL39	Nuclear Control of chloroplast-Like 39	Mitochondrion	Secretory_pathway	other localisation	NA	NA	NA	NOT ASSIGNED
CRE15.G801697	'35.1'	'not assigned.annotated'	'mercator4v7.0: not classified & prot-scriber: rap domain containing protein & swissprot: no annotation & original description: pacid=52535984 polypeptide=Cre15.g801697_4532.2.p locus=Cre15.g801697_4532 ID=Cre15.g801697_4532.2.v6.1 annot-version=v6.1 assoLoc=4532_15_76361 org=Chlamydomonas.reinhardtii.CC-4532'	TRUE	0.702006	2.10465	4.50736	0.0337494	0.0979488	1.009	NS	NCL39	Nuclear Control of chloroplast-Like 39	Mitochondrion	Secretory_pathway	other localisation	NA	NA	NA	NOT ASSIGNED
CRE15.G801697	'35.1'	'not assigned.annotated'	'mercator4v7.0: not classified & prot-scriber: rap domain containing protein & swissprot: no annotation & original description: pacid=52535985 polypeptide=Cre15.g801697_4532.3.p locus=Cre15.g801697_4532 ID=Cre15.g801697_4532.3.v6.1 annot-version=v6.1 assoLoc=4532_15_76361 org=Chlamydomonas.reinhardtii.CC-4532'	TRUE	0.702006	2.10465	4.50736	0.0337494	0.0979488	1.009	NS	NCL39	Nuclear Control of chloroplast-Like 39	Mitochondrion	Secretory_pathway	other localisation	NA	NA	NA	NOT ASSIGNED
CRE15.G801697	'35.1'	'not assigned.annotated'	'mercator4v7.0: not classified & prot-scriber: rap domain containing protein & swissprot: no annotation & original description: pacid=52535986 polypeptide=Cre15.g801697_4532.4.p locus=Cre15.g801697_4532 ID=Cre15.g801697_4532.4.v6.1 annot-version=v6.1 assoLoc=4532_15_76361 org=Chlamydomonas.reinhardtii.CC-4532'	TRUE	0.702006	2.10465	4.50736	0.0337494	0.0979488	1.009	NS	NCL39	Nuclear Control of chloroplast-Like 39	Mitochondrion	Secretory_pathway	other localisation	NA	NA	NA	NOT ASSIGNED
CRE07.G349152	'35.1'	'not assigned.annotated'	'mercator4v7.0: not classified & prot-scriber: bhlh domain containing protein & swissprot: no annotation & original description: pacid=52530500 polypeptide=Cre07.g349152_4532.1.p locus=Cre07.g349152_4532 ID=Cre07.g349152_4532.1.v6.1 annot-version=v6.1 assoLoc=4532_07_40591 org=Chlamydomonas.reinhardtii.CC-4532'	TRUE	0.933926	1.93599	4.5057	0.0337821	0.0980244	1.00867	NS	NA	NA	Other	Other	other localisation	NA	GO:0046983 GO:0050825	NA	NOT ASSIGNED
CRE04.G217935	'19.2.5.3.2'	'Protein homeostasis.ubiquitin-proteasome system.26S proteasome.regulation.assembly quality control factor *(ECM29)'	'mercator4v7.0: proteasome assembly quality control factor *(ECM29) & prot-scriber: proteasome associated protein ecm homolog & swissprot: no annotation & original description: pacid=52540776 polypeptide=Cre04.g217935_4532.1.p locus=Cre04.g217935_4532 ID=Cre04.g217935_4532.1.v6.1 annot-version=v6.1 assoLoc=4532_04_23075 org=Chlamydomonas.reinhardtii.CC-4532'	TRUE	0.692514	4.24554	4.50422	0.0338113	0.0980896	1.00838	NS	NA	NA	Chloroplast	Other	other localisation	NA	NA	ECM29	PROTEIN HOMEOSTASIS
CRE04.G217935	'19.2.5.3.2'	'Protein homeostasis.ubiquitin-proteasome system.26S proteasome.regulation.assembly quality control factor *(ECM29)'	'mercator4v7.0: proteasome assembly quality control factor *(ECM29) & prot-scriber: proteasome associated protein ecm homolog & swissprot: no annotation & original description: pacid=52540777 polypeptide=Cre04.g217935_4532.2.p locus=Cre04.g217935_4532 ID=Cre04.g217935_4532.2.v6.1 annot-version=v6.1 assoLoc=4532_04_23075 org=Chlamydomonas.reinhardtii.CC-4532'	TRUE	0.692514	4.24554	4.50422	0.0338113	0.0980896	1.00838	NS	NA	NA	Chloroplast	Other	other localisation	NA	NA	ECM29	PROTEIN HOMEOSTASIS
CRE06.G272450	'17.6.2.1.6'	'Protein biosynthesis.organellar translation machinery.plastidial ribosome biogenesis.rRNA maturation.16S-rRNA maturation factor *(RAP)'	'mercator4v7.0: 16S-rRNA maturation factor *(RAP) & prot-scriber: rap domain containing protein & swissprot: no annotation & original description: pacid=52533497 polypeptide=Cre06.g272450_4532.1.p locus=Cre06.g272450_4532 ID=Cre06.g272450_4532.1.v6.1 annot-version=v6.1 assoLoc=4532_06_30500 org=Chlamydomonas.reinhardtii.CC-4532'	TRUE	0.510663	3.96399	4.50116	0.0338719	0.0982461	1.00768	NS	MBI1	psbI mRNA stabilization factor	Mitochondrion	Mitochondrion	other localisation	NA	NA	RAP	PROTEIN BIOSYNTHESIS
CRE06.G272450	'17.6.2.1.6'	'Protein biosynthesis.organellar translation machinery.plastidial ribosome biogenesis.rRNA maturation.16S-rRNA maturation factor *(RAP)'	'mercator4v7.0: 16S-rRNA maturation factor *(RAP) & prot-scriber: rap domain containing protein & swissprot: no annotation & original description: pacid=52533498 polypeptide=Cre06.g272450_4532.2.p locus=Cre06.g272450_4532 ID=Cre06.g272450_4532.2.v6.1 annot-version=v6.1 assoLoc=4532_06_30500 org=Chlamydomonas.reinhardtii.CC-4532'	TRUE	0.510663	3.96399	4.50116	0.0338719	0.0982461	1.00768	NS	MBI1	psbI mRNA stabilization factor	Mitochondrion	Mitochondrion	other localisation	NA	NA	RAP	PROTEIN BIOSYNTHESIS
CRE12.G495950	'35.2'	'not assigned.not annotated'	'mercator4v7.0: not classified & prot-scriber: no annotation & swissprot: no annotation & original description: pacid=52538092 polypeptide=Cre12.g495950_4532.1.p locus=Cre12.g495950_4532 ID=Cre12.g495950_4532.1.v6.1 annot-version=v6.1 assoLoc=4532_12_59521 org=Chlamydomonas.reinhardtii.CC-4532'	TRUE	0.62573	2.07815	4.49965	0.0339018	0.0983131	1.00739	NS	NA	NA	Other	Other	other localisation	NA	NA	NA	NOT ASSIGNED
CRE12.G801388	'35.2'	'not assigned.not annotated'	'mercator4v7.0: not classified & prot-scriber: no annotation & swissprot: no annotation & original description: pacid=52538146 polypeptide=Cre12.g801388_4532.1.p locus=Cre12.g801388_4532 ID=Cre12.g801388_4532.1.v6.1 annot-version=v6.1 assoLoc=4532_12_61990 org=Chlamydomonas.reinhardtii.CC-4532'	TRUE	1.08895	0.996768	4.49776	0.0339393	0.0984026	1.00699	NS	NA	NA	Mitochondrion	Secretory_pathway	other localisation	NA	NA	NA	NOT ASSIGNED
CRE12.G801388	'35.2'	'not assigned.not annotated'	'mercator4v7.0: not classified & prot-scriber: no annotation & swissprot: no annotation & original description: pacid=52538147 polypeptide=Cre12.g801388_4532.2.p locus=Cre12.g801388_4532 ID=Cre12.g801388_4532.2.v6.1 annot-version=v6.1 assoLoc=4532_12_61990 org=Chlamydomonas.reinhardtii.CC-4532'	TRUE	1.08895	0.996768	4.49776	0.0339393	0.0984026	1.00699	NS	NA	NA	Mitochondrion	Secretory_pathway	other localisation	NA	NA	NA	NOT ASSIGNED
CRE12.G492900	'35.1'	'not assigned.annotated'	'mercator4v7.0: not classified & prot-scriber: macro domain containing protein 0177 & swissprot: no annotation & original description: pacid=52536964 polypeptide=Cre12.g492900_4532.1.p locus=Cre12.g492900_4532 ID=Cre12.g492900_4532.1.v6.1 annot-version=v6.1 assoLoc=4532_12_59866 org=Chlamydomonas.reinhardtii.CC-4532'	TRUE	-1.30347	0.046588	4.4974	0.0339465	0.0984038	1.00699	NS	NA	NA	Mitochondrion	Other	other localisation	NA	NA	NA	NOT ASSIGNED
CRE12.G492900	'35.1'	'not assigned.annotated'	'mercator4v7.0: not classified & prot-scriber: o acetyl adp ribose deacetylase & swissprot: no annotation & original description: pacid=52536965 polypeptide=Cre12.g492900_4532.2.p locus=Cre12.g492900_4532 ID=Cre12.g492900_4532.2.v6.1 annot-version=v6.1 assoLoc=4532_12_59866 org=Chlamydomonas.reinhardtii.CC-4532'	TRUE	-1.30347	0.046588	4.4974	0.0339465	0.0984038	1.00699	NS	NA	NA	Mitochondrion	Other	other localisation	NA	NA	NA	NOT ASSIGNED
CRE08.G379200	'35.1'	'not assigned.annotated'	'mercator4v7.0: not classified & prot-scriber: cysteine dioxygenase & swissprot: no annotation & original description: pacid=52534312 polypeptide=Cre08.g379200_4532.1.p locus=Cre08.g379200_4532 ID=Cre08.g379200_4532.1.v6.1 annot-version=v6.1 assoLoc=4532_08_44486 org=Chlamydomonas.reinhardtii.CC-4532'	TRUE	0.517602	4.23038	4.49654	0.0339635	0.0984338	1.00686	NS	CPLD18	Conserved in the Plant Lineage and Diatoms	Mitochondrion	Chloroplast	signal peptide	NA	NA	NA	NOT ASSIGNED
CRE16.G683081	'35.1'	'not assigned.annotated'	'mercator4v7.0: not classified & prot-scriber: upf protein dr 0483 & swissprot: no annotation & original description: pacid=52516654 polypeptide=Cre16.g683081_4532.1.p locus=Cre16.g683081_4532 ID=Cre16.g683081_4532.1.v6.1 annot-version=v6.1 assoLoc=4532_16_81801 org=Chlamydomonas.reinhardtii.CC-4532'	TRUE	0.665559	3.41233	4.49059	0.0340819	0.0987572	1.00543	NS	NA	NA	Mitochondrion	Chloroplast	signal peptide	NA	NA	NA	NOT ASSIGNED
CRE14.G632815	'35.1'	'not assigned.annotated'	'mercator4v7.0: not classified & prot-scriber: nicotinamide n methyltransferase & swissprot: no annotation & original description: pacid=52518661 polypeptide=Cre14.g632815_4532.1.p locus=Cre14.g632815_4532 ID=Cre14.g632815_4532.1.v6.1 annot-version=v6.1 assoLoc=4532_14_75536 org=Chlamydomonas.reinhardtii.CC-4532'	TRUE	1.80657	-0.0606159	4.48953	0.0341031	0.0987978	1.00525	NS	NA	NA	Other	Other	signal peptide	NA	GO:0050825	NA	NOT ASSIGNED
CRE09.G801023	'35.2'	'not assigned.not annotated'	'mercator4v7.0: not classified & prot-scriber: no annotation & swissprot: no annotation & original description: pacid=52522047 polypeptide=Cre09.g801023_4532.1.p locus=Cre09.g801023_4532 ID=Cre09.g801023_4532.1.v6.1 annot-version=v6.1 assoLoc=4532_09_47300 org=Chlamydomonas.reinhardtii.CC-4532'	TRUE	-0.640332	3.11287	4.48921	0.0341094	0.0987978	1.00525	NS	NA	NA	Other	Mitochondrion	signal peptide	NA	NA	NA	NOT ASSIGNED
CRE13.G584400	'35.1'	'not assigned.annotated'	'mercator4v7.0: not classified & prot-scriber: cilia and flagella associated protein & swissprot: Cilia- and flagella-associated protein 58 OS=Chlamydomonas reinhardtii & original description: pacid=52514787 polypeptide=Cre13.g584400_4532.1.p locus=Cre13.g584400_4532 ID=Cre13.g584400_4532.1.v6.1 annot-version=v6.1 assoLoc=4532_13_70850 org=Chlamydomonas.reinhardtii.CC-4532'	TRUE	0.68673	3.86603	4.48756	0.0341423	0.0988735	1.00492	NS	FAP189	Coiled-Coil Flagellar Associated Protein 189	Other	Other	other localisation	NA	NA	NA	NOT ASSIGNED
CRE09.G801017	'22.1.1.1.3.3'	'Vesicle trafficking.anterograde trafficking.Coat protein II (COPII) coatomer machinery.coat protein complex.Sec23/24 cargo adaptor subcomplex.component *(Sec23d)'	'mercator4v7.0: component *(Sec23d) of Sec23/24 cargo adaptor subcomplex & prot-scriber: sec transport family protein & swissprot: Protein transport protein SEC23 D OS=Arabidopsis thaliana & original description: pacid=52521817 polypeptide=Cre09.g801017_4532.1.p locus=Cre09.g801017_4532 ID=Cre09.g801017_4532.1.v6.1 annot-version=v6.1 assoLoc=4532_09_47215 org=Chlamydomonas.reinhardtii.CC-4532'	TRUE	0.687154	3.64912	4.48531	0.0341873	0.0989828	1.00444	NS	NA	NA	Other	Other	signal peptide	K14007	GO:0006886 GO:0006888 GO:0008270 GO:0030127	Sec23d of Sec23/24 cargo adaptor subcomplex	VESICLE TRAFFICKING
CRE02.G101200	'35.1'	'not assigned.annotated'	'mercator4v7.0: not classified & prot-scriber: phosphatidylinositol transfer protein sfh & swissprot: Patellin-6 OS=Arabidopsis thaliana & original description: pacid=52512828 polypeptide=Cre02.g101200_4532.1.p locus=Cre02.g101200_4532 ID=Cre02.g101200_4532.1.v6.1 annot-version=v6.1 assoLoc=4532_02_09950 org=Chlamydomonas.reinhardtii.CC-4532'	TRUE	0.895014	2.19107	4.4849	0.0341955	0.0989828	1.00444	NS	NA	NA	Other	Other	other localisation	NA	NA	NA	NOT ASSIGNED
CRE16.G684827	'35.1'	'not assigned.annotated'	'mercator4v7.0: not classified & prot-scriber: dicer protein & swissprot: no annotation & original description: pacid=52517699 polypeptide=Cre16.g684827_4532.1.p locus=Cre16.g684827_4532 ID=Cre16.g684827_4532.1.v6.1 annot-version=v6.1 assoLoc=4532_16_85181 org=Chlamydomonas.reinhardtii.CC-4532'	TRUE	0.696275	2.08488	4.48466	0.0342003	0.0989828	1.00444	NS	NA	NA	Mitochondrion	Secretory_pathway	other localisation	NA	NA	NA	NOT ASSIGNED
CRE16.G684827	'35.1'	'not assigned.annotated'	'mercator4v7.0: not classified & prot-scriber: dicer protein & swissprot: no annotation & original description: pacid=52517700 polypeptide=Cre16.g684827_4532.2.p locus=Cre16.g684827_4532 ID=Cre16.g684827_4532.2.v6.1 annot-version=v6.1 assoLoc=4532_16_85181 org=Chlamydomonas.reinhardtii.CC-4532'	TRUE	0.696275	2.08488	4.48466	0.0342003	0.0989828	1.00444	NS	NA	NA	Mitochondrion	Secretory_pathway	other localisation	NA	NA	NA	NOT ASSIGNED
CRE16.G684827	'35.1'	'not assigned.annotated'	'mercator4v7.0: not classified & prot-scriber: dicer protein & swissprot: no annotation & original description: pacid=52517701 polypeptide=Cre16.g684827_4532.3.p locus=Cre16.g684827_4532 ID=Cre16.g684827_4532.3.v6.1 annot-version=v6.1 assoLoc=4532_16_85181 org=Chlamydomonas.reinhardtii.CC-4532'	TRUE	0.696275	2.08488	4.48466	0.0342003	0.0989828	1.00444	NS	NA	NA	Mitochondrion	Secretory_pathway	other localisation	NA	NA	NA	NOT ASSIGNED
CRE07.G800839	'35.2'	'not assigned.not annotated'	'mercator4v7.0: not classified & prot-scriber: no annotation & swissprot: no annotation & original description: pacid=52530616 polypeptide=Cre07.g800839_4532.1.p locus=Cre07.g800839_4532 ID=Cre07.g800839_4532.1.v6.1 annot-version=v6.1 assoLoc=4532_07_40166 org=Chlamydomonas.reinhardtii.CC-4532'	TRUE	0.857645	1.6507	4.48154	0.0342628	0.0991439	1.00373	NS	NA	NA	Other	Other	other localisation	NA	NA	NA	NOT ASSIGNED
CRE04.G214097	'28.1.1.10.2'	'Plant reproduction.gametogenesis.male gametophyt.exine formation.exine patterning factor *(DEX1)'	'mercator4v7.0: exine patterning factor *(DEX1) & prot-scriber: defective in exine formation protein & swissprot: Protein DEFECTIVE IN EXINE FORMATION 1 OS=Arabidopsis thaliana & original description: pacid=52540717 polypeptide=Cre04.g214097_4532.1.p locus=Cre04.g214097_4532 ID=Cre04.g214097_4532.1.v6.1 annot-version=v6.1 assoLoc=4532_04_22676 org=Chlamydomonas.reinhardtii.CC-4532'	TRUE	0.501371	4.1383	4.48067	0.0342802	0.0991615	1.00366	NS	NA	NA	Secretory_pathway	Secretory_pathway	signal peptide	NA	NA	DEX1	PLANT REPRODUCTION
CRE04.G214097	'28.1.1.10.2'	'Plant reproduction.gametogenesis.male gametophyt.exine formation.exine patterning factor *(DEX1)'	'mercator4v7.0: exine patterning factor *(DEX1) & prot-scriber: protein defective in exine formation & swissprot: Protein DEFECTIVE IN EXINE FORMATION 1 OS=Arabidopsis thaliana & original description: pacid=52540718 polypeptide=Cre04.g214097_4532.2.p locus=Cre04.g214097_4532 ID=Cre04.g214097_4532.2.v6.1 annot-version=v6.1 assoLoc=4532_04_22676 org=Chlamydomonas.reinhardtii.CC-4532'	TRUE	0.501371	4.1383	4.48067	0.0342802	0.0991615	1.00366	NS	NA	NA	Secretory_pathway	Secretory_pathway	signal peptide	NA	NA	DEX1	PLANT REPRODUCTION
CRE04.G214097	'35.1'	'not assigned.annotated'	'mercator4v7.0: not classified & prot-scriber: protein defective in exine formation & swissprot: Protein DEFECTIVE IN EXINE FORMATION 1 OS=Arabidopsis thaliana & original description: pacid=52540719 polypeptide=Cre04.g214097_4532.3.p locus=Cre04.g214097_4532 ID=Cre04.g214097_4532.3.v6.1 annot-version=v6.1 assoLoc=4532_04_22676 org=Chlamydomonas.reinhardtii.CC-4532'	TRUE	0.501371	4.1383	4.48067	0.0342802	0.0991615	1.00366	NS	NA	NA	Secretory_pathway	Secretory_pathway	signal peptide	NA	NA	DEX1	PLANT REPRODUCTION
CRE12.G557100	'19.5.1'	'Protein homeostasis.protein repair.protein-L-isoaspartate methyltransferase *(PIMT1/2)'	'mercator4v7.0: protein-L-isoaspartate methyltransferase *(PIMT1/2) & prot-scriber: protein l isoaspartate o methyltransferase & swissprot: Protein-L-isoaspartate O-methyltransferase OS=Triticum aestivum & original description: pacid=52537856 polypeptide=Cre12.g557100_4532.1.p locus=Cre12.g557100_4532 ID=Cre12.g557100_4532.1.v6.1 annot-version=v6.1 assoLoc=4532_12_66126 org=Chlamydomonas.reinhardtii.CC-4532'	TRUE	1.74641	-0.496009	4.48056	0.0342824	0.0991615	1.00366	NS	NA	NA	Mitochondrion	Chloroplast	other localisation	NA	NA	PIMT1/2	PROTEIN HOMEOSTASIS
CRE12.G557100	'50.2.1'	'Enzyme classification.EC_2 transferases.EC_2-1 transferase transferring one-carbon group'	'mercator4v7.0: EC_2.1 transferase transferring one-carbon group & prot-scriber: protein l isoaspartate o methyltransferase & swissprot: Protein-L-isoaspartate O-methyltransferase OS=Triticum aestivum & original description: pacid=52537856 polypeptide=Cre12.g557100_4532.1.p locus=Cre12.g557100_4532 ID=Cre12.g557100_4532.1.v6.1 annot-version=v6.1 assoLoc=4532_12_66126 org=Chlamydomonas.reinhardtii.CC-4532'	TRUE	1.74641	-0.496009	4.48056	0.0342824	0.0991615	1.00366	NS	NA	NA	Mitochondrion	Chloroplast	other localisation	NA	NA	PIMT1/2	PROTEIN HOMEOSTASIS
CRE06.G278194	'35.2'	'not assigned.not annotated'	'mercator4v7.0: not classified & prot-scriber: no annotation & swissprot: no annotation & original description: pacid=52531232 polypeptide=Cre06.g278194_4532.1.p locus=Cre06.g278194_4532 ID=Cre06.g278194_4532.1.v6.1 annot-version=v6.1 assoLoc=4532_06_31736 org=Chlamydomonas.reinhardtii.CC-4532'	TRUE	0.723388	3.39487	4.4787	0.0343199	0.0992503	1.00327	NS	FAP236	Flagellar Associated Protein 236	Other	Other	other localisation	NA	GO:0008017	NA	NOT ASSIGNED
CRE08.G371052	'27.11.1.1'	'Multi-process regulation.UPR (Unfolded Protein Response) signalling.IRE1-bZIP60 pathway.bifunctional protein kinase and ribonuclease *(IRE1)'	'mercator4v7.0: bifunctional protein kinase and ribonuclease *(IRE1) & prot-scriber: non specific serine threonine protein kinase & swissprot: Serine/threonine-protein kinase/endoribonuclease IRE1b OS=Arabidopsis thaliana & original description: pacid=52534623 polypeptide=Cre08.g371052_4532.1.p locus=Cre08.g371052_4532 ID=Cre08.g371052_4532.1.v6.1 annot-version=v6.1 assoLoc=4532_08_43551 org=Chlamydomonas.reinhardtii.CC-4532'	TRUE	-0.44714	4.47915	4.47816	0.0343306	0.0992616	1.00322	NS	NA	NA	Mitochondrion	Secretory_pathway	other localisation	NA	NA	IRE1	MULTI-PROCESS REGULATION
CRE08.G371052	'27.11.1.1'	'Multi-process regulation.UPR (Unfolded Protein Response) signalling.IRE1-bZIP60 pathway.bifunctional protein kinase and ribonuclease *(IRE1)'	'mercator4v7.0: bifunctional protein kinase and ribonuclease *(IRE1) & prot-scriber: non specific serine threonine protein kinase & swissprot: Serine/threonine-protein kinase/endoribonuclease IRE1b OS=Arabidopsis thaliana & original description: pacid=52534624 polypeptide=Cre08.g371052_4532.2.p locus=Cre08.g371052_4532 ID=Cre08.g371052_4532.2.v6.1 annot-version=v6.1 assoLoc=4532_08_43551 org=Chlamydomonas.reinhardtii.CC-4532'	TRUE	-0.44714	4.47915	4.47816	0.0343306	0.0992616	1.00322	NS	NA	NA	Mitochondrion	Secretory_pathway	other localisation	NA	NA	IRE1	MULTI-PROCESS REGULATION
CRE08.G371052	'35.1'	'not assigned.annotated'	'mercator4v7.0: not classified & prot-scriber: zinc finger ccch domain containing protein & swissprot: Zinc finger CCCH domain-containing protein 66 OS=Oryza sativa subsp. japonica & original description: pacid=52534625 polypeptide=Cre08.g371052_4532.3.p locus=Cre08.g371052_4532 ID=Cre08.g371052_4532.3.v6.1 annot-version=v6.1 assoLoc=4532_08_43551 org=Chlamydomonas.reinhardtii.CC-4532'	TRUE	-0.44714	4.47915	4.47816	0.0343306	0.0992616	1.00322	NS	NA	NA	Mitochondrion	Secretory_pathway	other localisation	NA	NA	IRE1	MULTI-PROCESS REGULATION
CRE08.G371052	'50.2.7'	'Enzyme classification.EC_2 transferases.EC_2-7 transferase transferring phosphorus-containing group'	'mercator4v7.0: EC_2.7 transferase transferring phosphorus-containing group & prot-scriber: non specific serine threonine protein kinase & swissprot: Serine/threonine-protein kinase/endoribonuclease IRE1b OS=Arabidopsis thaliana & original description: pacid=52534623 polypeptide=Cre08.g371052_4532.1.p locus=Cre08.g371052_4532 ID=Cre08.g371052_4532.1.v6.1 annot-version=v6.1 assoLoc=4532_08_43551 org=Chlamydomonas.reinhardtii.CC-4532'	TRUE	-0.44714	4.47915	4.47816	0.0343306	0.0992616	1.00322	NS	NA	NA	Mitochondrion	Secretory_pathway	other localisation	NA	NA	IRE1	MULTI-PROCESS REGULATION
CRE08.G371052	'50.2.7'	'Enzyme classification.EC_2 transferases.EC_2-7 transferase transferring phosphorus-containing group'	'mercator4v7.0: EC_2.7 transferase transferring phosphorus-containing group & prot-scriber: non specific serine threonine protein kinase & swissprot: Serine/threonine-protein kinase/endoribonuclease IRE1b OS=Arabidopsis thaliana & original description: pacid=52534624 polypeptide=Cre08.g371052_4532.2.p locus=Cre08.g371052_4532 ID=Cre08.g371052_4532.2.v6.1 annot-version=v6.1 assoLoc=4532_08_43551 org=Chlamydomonas.reinhardtii.CC-4532'	TRUE	-0.44714	4.47915	4.47816	0.0343306	0.0992616	1.00322	NS	NA	NA	Mitochondrion	Secretory_pathway	other localisation	NA	NA	IRE1	MULTI-PROCESS REGULATION
CRE03.G179000	'35.2'	'not assigned.not annotated'	'mercator4v7.0: not classified & prot-scriber: no annotation & swissprot: no annotation & original description: pacid=52509858 polypeptide=Cre03.g179000_4532.1.p locus=Cre03.g179000_4532 ID=Cre03.g179000_4532.1.v6.1 annot-version=v6.1 assoLoc=4532_03_18446 org=Chlamydomonas.reinhardtii.CC-4532'	TRUE	1.14548	0.422493	4.4773	0.034348	0.0992923	1.00308	NS	RAA16	component psaA trans-splicing sub complex II	Mitochondrion	Mitochondrion	other localisation	NA	NA	NA	NOT ASSIGNED
CRE03.G179000	'35.2'	'not assigned.not annotated'	'mercator4v7.0: not classified & prot-scriber: no annotation & swissprot: no annotation & original description: pacid=52509859 polypeptide=Cre03.g179000_4532.2.p locus=Cre03.g179000_4532 ID=Cre03.g179000_4532.2.v6.1 annot-version=v6.1 assoLoc=4532_03_18446 org=Chlamydomonas.reinhardtii.CC-4532'	TRUE	1.14548	0.422493	4.4773	0.034348	0.0992923	1.00308	NS	RAA16	component psaA trans-splicing sub complex II	Mitochondrion	Mitochondrion	other localisation	NA	NA	NA	NOT ASSIGNED
CRE02.G095107	'24.2.1.1.6'	'Solute transport.carrier-mediated transport.DMT-type transporter superfamily.group-NST/TPT transporter activities.nucleotide sugar transporter *(UTR6)'	'mercator4v7.0: nucleotide sugar transporter *(UTR6) & prot-scriber: cmp sialic acid transporter & swissprot: CMP-sialic acid transporter 2 OS=Arabidopsis thaliana & original description: pacid=52526498 polypeptide=Cre02.g095107_4532.1.p locus=Cre02.g095107_4532 ID=Cre02.g095107_4532.1.v6.1 annot-version=v6.1 assoLoc=4532_11_57795 org=Chlamydomonas.reinhardtii.CC-4532'	TRUE	0.670379	3.37901	4.47616	0.0343709	0.099339	1.00288	NS	NA	UDP-N-acetylglucosamine (UAA) transporter	Other	Secretory_pathway	other localisation	NA	NA	UTR6	SOLUTE TRANSPORT
CRE02.G095107	'24.2.1.1.6'	'Solute transport.carrier-mediated transport.DMT-type transporter superfamily.group-NST/TPT transporter activities.nucleotide sugar transporter *(UTR6)'	'mercator4v7.0: nucleotide sugar transporter *(UTR6) & prot-scriber: cmp sialic acid transporter & swissprot: CMP-sialic acid transporter 2 OS=Arabidopsis thaliana & original description: pacid=52526499 polypeptide=Cre02.g095107_4532.2.p locus=Cre02.g095107_4532 ID=Cre02.g095107_4532.2.v6.1 annot-version=v6.1 assoLoc=4532_11_57795 org=Chlamydomonas.reinhardtii.CC-4532'	TRUE	0.670379	3.37901	4.47616	0.0343709	0.099339	1.00288	NS	NA	UDP-N-acetylglucosamine (UAA) transporter	Other	Secretory_pathway	other localisation	NA	NA	UTR6	SOLUTE TRANSPORT
CRE02.G095107	'24.2.1.1.6'	'Solute transport.carrier-mediated transport.DMT-type transporter superfamily.group-NST/TPT transporter activities.nucleotide sugar transporter *(UTR6)'	'mercator4v7.0: nucleotide sugar transporter *(UTR6) & prot-scriber: cmp sialic acid transporter & swissprot: CMP-sialic acid transporter 2 OS=Arabidopsis thaliana & original description: pacid=52526500 polypeptide=Cre02.g095107_4532.3.p locus=Cre02.g095107_4532 ID=Cre02.g095107_4532.3.v6.1 annot-version=v6.1 assoLoc=4532_11_57795 org=Chlamydomonas.reinhardtii.CC-4532'	TRUE	0.670379	3.37901	4.47616	0.0343709	0.099339	1.00288	NS	NA	UDP-N-acetylglucosamine (UAA) transporter	Other	Secretory_pathway	other localisation	NA	NA	UTR6	SOLUTE TRANSPORT
CRE10.G434850	'35.1'	'not assigned.annotated'	'mercator4v7.0: not classified & prot-scriber: srcr domain containing protein & swissprot: no annotation & original description: pacid=52519582 polypeptide=Cre10.g434850_4532.1.p locus=Cre10.g434850_4532 ID=Cre10.g434850_4532.1.v6.1 annot-version=v6.1 assoLoc=4532_10_52126 org=Chlamydomonas.reinhardtii.CC-4532'	TRUE	0.604863	3.78512	4.4746	0.0344022	0.099399	1.00262	NS	NA	NA	Secretory_pathway	Secretory_pathway	other localisation	NA	NA	NA	NOT ASSIGNED
CRE10.G434850	'35.2'	'not assigned.not annotated'	'mercator4v7.0: not classified & prot-scriber: no annotation & swissprot: no annotation & original description: pacid=52519583 polypeptide=Cre10.g434850_4532.2.p locus=Cre10.g434850_4532 ID=Cre10.g434850_4532.2.v6.1 annot-version=v6.1 assoLoc=4532_10_52126 org=Chlamydomonas.reinhardtii.CC-4532'	TRUE	0.604863	3.78512	4.4746	0.0344022	0.099399	1.00262	NS	NA	NA	Secretory_pathway	Secretory_pathway	other localisation	NA	NA	NA	NOT ASSIGNED
CRE06.G275950	'35.1'	'not assigned.annotated'	'mercator4v7.0: not classified & prot-scriber: h15 domain containing protein & swissprot: no annotation & original description: pacid=52533822 polypeptide=Cre06.g275950_4532.1.p locus=Cre06.g275950_4532 ID=Cre06.g275950_4532.1.v6.1 annot-version=v6.1 assoLoc=4532_06_30880 org=Chlamydomonas.reinhardtii.CC-4532'	TRUE	0.613035	3.13005	4.4742	0.0344104	0.099399	1.00262	NS	FAP395	Flagellar Associated Protein 395	Other	Other	other localisation	NA	NA	NA	NOT ASSIGNED
CRE06.G275950	'35.1'	'not assigned.annotated'	'mercator4v7.0: not classified & prot-scriber: h15 domain containing protein & swissprot: no annotation & original description: pacid=52533823 polypeptide=Cre06.g275950_4532.2.p locus=Cre06.g275950_4532 ID=Cre06.g275950_4532.2.v6.1 annot-version=v6.1 assoLoc=4532_06_30880 org=Chlamydomonas.reinhardtii.CC-4532'	TRUE	0.613035	3.13005	4.4742	0.0344104	0.099399	1.00262	NS	FAP395	Flagellar Associated Protein 395	Other	Other	other localisation	NA	NA	NA	NOT ASSIGNED
CRE06.G275950	'35.1'	'not assigned.annotated'	'mercator4v7.0: not classified & prot-scriber: h15 domain containing protein & swissprot: no annotation & original description: pacid=52533824 polypeptide=Cre06.g275950_4532.3.p locus=Cre06.g275950_4532 ID=Cre06.g275950_4532.3.v6.1 annot-version=v6.1 assoLoc=4532_06_30880 org=Chlamydomonas.reinhardtii.CC-4532'	TRUE	0.613035	3.13005	4.4742	0.0344104	0.099399	1.00262	NS	FAP395	Flagellar Associated Protein 395	Other	Other	other localisation	NA	NA	NA	NOT ASSIGNED
CRE06.G275950	'35.1'	'not assigned.annotated'	'mercator4v7.0: not classified & prot-scriber: h15 domain containing protein & swissprot: no annotation & original description: pacid=52533825 polypeptide=Cre06.g275950_4532.4.p locus=Cre06.g275950_4532 ID=Cre06.g275950_4532.4.v6.1 annot-version=v6.1 assoLoc=4532_06_30880 org=Chlamydomonas.reinhardtii.CC-4532'	TRUE	0.613035	3.13005	4.4742	0.0344104	0.099399	1.00262	NS	FAP395	Flagellar Associated Protein 395	Other	Other	other localisation	NA	NA	NA	NOT ASSIGNED
CRE06.G303300	'18.14.1.1'	'Protein modification.protein folding.Cyclophilin-type chaperone activities.peptidyl-prolyl cis-trans isomerase *(CYP37/CYP38)'	'mercator4v7.0: peptidyl-prolyl cis-trans isomerase *(CYP37/CYP38) & prot-scriber: ppiase cyclophilin type domain containing protein & swissprot: Peptidyl-prolyl cis-trans isomerase CYP37, chloroplastic OS=Arabidopsis thaliana & original description: pacid=52531991 polypeptide=Cre06.g303300_4532.1.p locus=Cre06.g303300_4532 ID=Cre06.g303300_4532.1.v6.1 annot-version=v6.1 assoLoc=4532_06_35191 org=Chlamydomonas.reinhardtii.CC-4532'	TRUE	0.709811	2.53176	4.47411	0.0344121	0.099399	1.00262	NS	CYN37	Cyclophilin 37	Chloroplast	Chloroplast	other localisation	NA	NA	CYP37/CYP38	PROTEIN MODIFICATION
CRE06.G303300	'18.14.1.1'	'Protein modification.protein folding.Cyclophilin-type chaperone activities.peptidyl-prolyl cis-trans isomerase *(CYP37/CYP38)'	'mercator4v7.0: peptidyl-prolyl cis-trans isomerase *(CYP37/CYP38) & prot-scriber: ppiase cyclophilin type domain containing protein & swissprot: Peptidyl-prolyl cis-trans isomerase CYP37, chloroplastic OS=Arabidopsis thaliana & original description: pacid=52531992 polypeptide=Cre06.g303300_4532.2.p locus=Cre06.g303300_4532 ID=Cre06.g303300_4532.2.v6.1 annot-version=v6.1 assoLoc=4532_06_35191 org=Chlamydomonas.reinhardtii.CC-4532'	TRUE	0.709811	2.53176	4.47411	0.0344121	0.099399	1.00262	NS	CYN37	Cyclophilin 37	Chloroplast	Chloroplast	other localisation	NA	NA	CYP37/CYP38	PROTEIN MODIFICATION
CRE06.G303300	'18.14.1.1'	'Protein modification.protein folding.Cyclophilin-type chaperone activities.peptidyl-prolyl cis-trans isomerase *(CYP37/CYP38)'	'mercator4v7.0: peptidyl-prolyl cis-trans isomerase *(CYP37/CYP38) & prot-scriber: ppiase cyclophilin type domain containing protein & swissprot: Peptidyl-prolyl cis-trans isomerase CYP37, chloroplastic OS=Arabidopsis thaliana & original description: pacid=52531993 polypeptide=Cre06.g303300_4532.4.p locus=Cre06.g303300_4532 ID=Cre06.g303300_4532.4.v6.1 annot-version=v6.1 assoLoc=4532_06_35191 org=Chlamydomonas.reinhardtii.CC-4532'	TRUE	0.709811	2.53176	4.47411	0.0344121	0.099399	1.00262	NS	CYN37	Cyclophilin 37	Chloroplast	Chloroplast	other localisation	NA	NA	CYP37/CYP38	PROTEIN MODIFICATION
CRE06.G303300	'18.14.1.1'	'Protein modification.protein folding.Cyclophilin-type chaperone activities.peptidyl-prolyl cis-trans isomerase *(CYP37/CYP38)'	'mercator4v7.0: peptidyl-prolyl cis-trans isomerase *(CYP37/CYP38) & prot-scriber: ppiase cyclophilin type domain containing protein & swissprot: Peptidyl-prolyl cis-trans isomerase CYP37, chloroplastic OS=Arabidopsis thaliana & original description: pacid=52531994 polypeptide=Cre06.g303300_4532.3.p locus=Cre06.g303300_4532 ID=Cre06.g303300_4532.3.v6.1 annot-version=v6.1 assoLoc=4532_06_35191 org=Chlamydomonas.reinhardtii.CC-4532'	TRUE	0.709811	2.53176	4.47411	0.0344121	0.099399	1.00262	NS	CYN37	Cyclophilin 37	Chloroplast	Chloroplast	other localisation	NA	NA	CYP37/CYP38	PROTEIN MODIFICATION
CRE08.G800893	'35.1'	'not assigned.annotated'	'mercator4v7.0: not classified & prot-scriber: csc protein & swissprot: CSC1-like protein At1g32090 OS=Arabidopsis thaliana & original description: pacid=52534489 polypeptide=Cre08.g800893_4532.1.p locus=Cre08.g800893_4532 ID=Cre08.g800893_4532.1.v6.1 annot-version=v6.1 assoLoc=4532_08_42275_EX org=Chlamydomonas.reinhardtii.CC-4532'	TRUE	1.34326	1.49519	4.47059	0.034483	0.0995844	1.00181	NS	NA	NA	Secretory_pathway	Other	other localisation	NA	NA	NA	NOT ASSIGNED
CRE07.G348100	'35.2'	'not assigned.not annotated'	'mercator4v7.0: not classified & prot-scriber: no annotation & swissprot: no annotation & original description: pacid=52529682 polypeptide=Cre07.g348100_4532.1.p locus=Cre07.g348100_4532 ID=Cre07.g348100_4532.1.v6.1 annot-version=v6.1 assoLoc=4532_07_40466 org=Chlamydomonas.reinhardtii.CC-4532'	TRUE	-1.05388	2.04493	4.46843	0.0345266	0.0996906	1.00135	NS	NA	NA	Chloroplast	Other	other localisation	NA	NA	NA	NOT ASSIGNED
CRE01.G000900	'35.1'	'not assigned.annotated'	'mercator4v7.0: not classified & prot-scriber: duf 1350 domain containing protein & swissprot: no annotation & original description: pacid=52524397 polypeptide=Cre01.g000900_4532.1.p locus=Cre01.g000900_4532 ID=Cre01.g000900_4532.1.v6.1 annot-version=v6.1 assoLoc=4532_01_00091 org=Chlamydomonas.reinhardtii.CC-4532'	TRUE	0.677001	4.99989	4.46726	0.0345504	0.0997396	1.00113	NS	CPLD20	Conserved in the Plant Lineage and Diatoms	Mitochondrion	Chloroplast	signal peptide	NA	NA	NA	NOT ASSIGNED
CRE08.G373583	'35.2'	'not assigned.not annotated'	'mercator4v7.0: not classified & prot-scriber: no annotation & swissprot: no annotation & original description: pacid=52535163 polypeptide=Cre08.g373583_4532.1.p locus=Cre08.g373583_4532 ID=Cre08.g373583_4532.1.v6.1 annot-version=v6.1 assoLoc=4532_08_43896 org=Chlamydomonas.reinhardtii.CC-4532'	TRUE	-0.534356	3.80844	4.46654	0.0345649	0.0997617	1.00104	NS	NA	ALBINO3-like translocon protein	Mitochondrion	Mitochondrion	other localisation	NA	NA	NA	NOT ASSIGNED
CRE08.G373583	'35.2'	'not assigned.not annotated'	'mercator4v7.0: not classified & prot-scriber: no annotation & swissprot: no annotation & original description: pacid=52535164 polypeptide=Cre08.g373583_4532.2.p locus=Cre08.g373583_4532 ID=Cre08.g373583_4532.2.v6.1 annot-version=v6.1 assoLoc=4532_08_43896 org=Chlamydomonas.reinhardtii.CC-4532'	TRUE	-0.534356	3.80844	4.46654	0.0345649	0.0997617	1.00104	NS	NA	ALBINO3-like translocon protein	Mitochondrion	Mitochondrion	other localisation	NA	NA	NA	NOT ASSIGNED
CRE17.G701250	'35.1'	'not assigned.annotated'	'mercator4v7.0: not classified & prot-scriber: coiled coil domain containing protein & swissprot: Coiled-coil domain-containing protein 39 OS=Chlamydomonas reinhardtii & original description: pacid=52527940 polypeptide=Cre17.g701250_4532.1.p locus=Cre17.g701250_4532 ID=Cre17.g701250_4532.1.v6.1 annot-version=v6.1 assoLoc=4532_17_86161 org=Chlamydomonas.reinhardtii.CC-4532'	TRUE	1.00115	3.04739	4.46413	0.0346138	0.0998832	1.00051	NS	FAP59	Flagellar Associated Protein 59	Other	Other	other localisation	NA	NA	NA	NOT ASSIGNED
CRE17.G701250	'35.1'	'not assigned.annotated'	'mercator4v7.0: not classified & prot-scriber: coiled coil domain containing protein & swissprot: Coiled-coil domain-containing protein 39 OS=Chlamydomonas reinhardtii & original description: pacid=52527941 polypeptide=Cre17.g701250_4532.2.p locus=Cre17.g701250_4532 ID=Cre17.g701250_4532.2.v6.1 annot-version=v6.1 assoLoc=4532_17_86161 org=Chlamydomonas.reinhardtii.CC-4532'	TRUE	1.00115	3.04739	4.46413	0.0346138	0.0998832	1.00051	NS	FAP59	Flagellar Associated Protein 59	Other	Other	other localisation	NA	NA	NA	NOT ASSIGNED
CRE16.G670950	'1.1.3.2'	'Photosynthesis.photophosphorylation.Cytb6/f to PS-I electron carriers.cytochrome hemoprotein *(Cytc6a)'	'mercator4v7.0: cytochrome electron carrier *(Cytc6a) & prot-scriber: cytochrome c 553 & swissprot: Cytochrome c6, chloroplastic OS=Arabidopsis thaliana & original description: pacid=52518270 polypeptide=Cre16.g670950_4532.1.p locus=Cre16.g670950_4532 ID=Cre16.g670950_4532.1.v6.1 annot-version=v6.1 assoLoc=4532_16_82481 org=Chlamydomonas.reinhardtii.CC-4532'	TRUE	1.09325	0.891821	4.46175	0.034662	0.100003	0.999988	NS	CYC4	c-type cytochrome, chloroplast precursor	Mitochondrion	Chloroplast	other localisation	NA	NA	Cytc6a	PHOTOSYNTHESIS
CRE07.G800788	'35.2'	'not assigned.not annotated'	'mercator4v7.0: not classified & prot-scriber: no annotation & swissprot: no annotation & original description: pacid=52529527 polypeptide=Cre07.g800788_4532.1.p locus=Cre07.g800788_4532 ID=Cre07.g800788_4532.1.v6.1 annot-version=v6.1 assoLoc=4532_07_37876 org=Chlamydomonas.reinhardtii.CC-4532'	TRUE	-1.21682	0.458613	4.45857	0.0347266	0.100169	0.999266	NS	NA	NA	Secretory_pathway	Secretory_pathway	other localisation	NA	NA	NA	NOT ASSIGNED
CRE07.G338000	'12.1.1.2.1'	'Cell division.DNA replication.preinitiation.MCM2-7 replicative DNA helicase complex.component *(MCM2)'	'mercator4v7.0: component *(MCM2) of MCM replicative DNA helicase complex & prot-scriber: dna replication licensing factor mcm & swissprot: DNA replication licensing factor MCM2 OS=Oryza sativa subsp. indica & original description: pacid=52530858 polypeptide=Cre07.g338000_4532.1.p locus=Cre07.g338000_4532 ID=Cre07.g338000_4532.1.v6.1 annot-version=v6.1 assoLoc=4532_07_39300 org=Chlamydomonas.reinhardtii.CC-4532'	TRUE	1.47669	2.51974	4.45669	0.0347648	0.10026	0.998874	NS	MCM2	Minichromosome maintenance protein	Other	Other	other localisation	K02540	GO:0003677 GO:0005524 GO:0005634 GO:0006270 GO:0016887 GO:0032508 GO:0042555 GO:1905775	MCM2 of MCM replicative DNA helicase complex	CELL DIVISION
CRE07.G338000	'12.1.1.2.1'	'Cell division.DNA replication.preinitiation.MCM2-7 replicative DNA helicase complex.component *(MCM2)'	'mercator4v7.0: component *(MCM2) of MCM replicative DNA helicase complex & prot-scriber: dna replication licensing factor mcm & swissprot: DNA replication licensing factor MCM2 OS=Oryza sativa subsp. indica & original description: pacid=52530859 polypeptide=Cre07.g338000_4532.2.p locus=Cre07.g338000_4532 ID=Cre07.g338000_4532.2.v6.1 annot-version=v6.1 assoLoc=4532_07_39300 org=Chlamydomonas.reinhardtii.CC-4532'	TRUE	1.47669	2.51974	4.45669	0.0347648	0.10026	0.998874	NS	MCM2	Minichromosome maintenance protein	Other	Other	other localisation	K02540	GO:0003677 GO:0005524 GO:0005634 GO:0006270 GO:0016887 GO:0032508 GO:0042555 GO:1905775	MCM2 of MCM replicative DNA helicase complex	CELL DIVISION
CRE06.G289700	'22.1.3.1.1'	'Vesicle trafficking.anterograde trafficking.vesicle tethering.TRAPP-I tethering complex.component *(TRAPPC1/BET5)'	'mercator4v7.0: component *(BET5) of TRAPP-I/II/III complex-shared components & prot-scriber: dicdi trafficking protein particle complex subunit & swissprot: no annotation & original description: pacid=52532882 polypeptide=Cre06.g289700_4532.1.p locus=Cre06.g289700_4532 ID=Cre06.g289700_4532.1.v6.1 annot-version=v6.1 assoLoc=4532_06_33630 org=Chlamydomonas.reinhardtii.CC-4532'	TRUE	0.931381	0.931644	4.45594	0.03478	0.100265	0.998849	NS	BET5	Component of TRAPP complex	Mitochondrion	Other	other localisation	NA	NA	BET5 of TRAPP-I/II/III complex-shared components	VESICLE TRAFFICKING
CRE07.G337200	'35.2'	'not assigned.not annotated'	'mercator4v7.0: not classified & prot-scriber: no annotation & swissprot: no annotation & original description: pacid=52530981 polypeptide=Cre07.g337200_4532.1.p locus=Cre07.g337200_4532 ID=Cre07.g337200_4532.1.v6.1 annot-version=v6.1 assoLoc=4532_07_39205 org=Chlamydomonas.reinhardtii.CC-4532'	TRUE	1.15463	0.40852	4.45592	0.0347805	0.100265	0.998849	NS	NA	NA	Other	Mitochondrion	other localisation	NA	NA	NA	NOT ASSIGNED
CRE07.G337200	'35.2'	'not assigned.not annotated'	'mercator4v7.0: not classified & prot-scriber: no annotation & swissprot: no annotation & original description: pacid=52530982 polypeptide=Cre07.g337200_4532.2.p locus=Cre07.g337200_4532 ID=Cre07.g337200_4532.2.v6.1 annot-version=v6.1 assoLoc=4532_07_39205 org=Chlamydomonas.reinhardtii.CC-4532'	TRUE	1.15463	0.40852	4.45592	0.0347805	0.100265	0.998849	NS	NA	NA	Other	Mitochondrion	other localisation	NA	NA	NA	NOT ASSIGNED
CRE07.G337200	'35.2'	'not assigned.not annotated'	'mercator4v7.0: not classified & prot-scriber: no annotation & swissprot: no annotation & original description: pacid=52530983 polypeptide=Cre07.g337200_4532.3.p locus=Cre07.g337200_4532 ID=Cre07.g337200_4532.3.v6.1 annot-version=v6.1 assoLoc=4532_07_39205 org=Chlamydomonas.reinhardtii.CC-4532'	TRUE	1.15463	0.40852	4.45592	0.0347805	0.100265	0.998849	NS	NA	NA	Other	Mitochondrion	other localisation	NA	NA	NA	NOT ASSIGNED
CRE14.G615224	'35.2'	'not assigned.not annotated'	'mercator4v7.0: not classified & prot-scriber: no annotation & swissprot: no annotation & original description: pacid=52519191 polypeptide=Cre14.g615224_4532.1.p locus=Cre14.g615224_4532 ID=Cre14.g615224_4532.1.v6.1 annot-version=v6.1 assoLoc=4532_14_73386 org=Chlamydomonas.reinhardtii.CC-4532'	TRUE	-0.874603	1.86439	4.45415	0.0348166	0.10035	0.998484	NS	NA	NA	Mitochondrion	Other	other localisation	NA	NA	NA	NOT ASSIGNED
CRE14.G615224	'35.2'	'not assigned.not annotated'	'mercator4v7.0: not classified & prot-scriber: no annotation & swissprot: no annotation & original description: pacid=52519192 polypeptide=Cre14.g615224_4532.2.p locus=Cre14.g615224_4532 ID=Cre14.g615224_4532.2.v6.1 annot-version=v6.1 assoLoc=4532_14_73386 org=Chlamydomonas.reinhardtii.CC-4532'	TRUE	-0.874603	1.86439	4.45415	0.0348166	0.10035	0.998484	NS	NA	NA	Mitochondrion	Other	other localisation	NA	NA	NA	NOT ASSIGNED
CRE17.G705600	'35.1'	'not assigned.annotated'	'mercator4v7.0: not classified & prot-scriber: fa desaturase domain containing protein & swissprot: no annotation & original description: pacid=52528901 polypeptide=Cre17.g705600_4532.1.p locus=Cre17.g705600_4532 ID=Cre17.g705600_4532.1.v6.1 annot-version=v6.1 assoLoc=4532_17_86586 org=Chlamydomonas.reinhardtii.CC-4532'	TRUE	-0.689749	2.08145	4.45105	0.0348797	0.100512	0.997783	NS	NA	NA	Other	Other	signal peptide	NA	GO:0006629	NA	NOT ASSIGNED
CRE17.G705600	'35.1'	'not assigned.annotated'	'mercator4v7.0: not classified & prot-scriber: fa desaturase domain containing protein & swissprot: no annotation & original description: pacid=52528902 polypeptide=Cre17.g705600_4532.2.p locus=Cre17.g705600_4532 ID=Cre17.g705600_4532.2.v6.1 annot-version=v6.1 assoLoc=4532_17_86586 org=Chlamydomonas.reinhardtii.CC-4532'	TRUE	-0.689749	2.08145	4.45105	0.0348797	0.100512	0.997783	NS	NA	NA	Other	Other	signal peptide	NA	GO:0006629	NA	NOT ASSIGNED
CRE09.G410150	'35.1'	'not assigned.annotated'	'mercator4v7.0: not classified & prot-scriber: ef hand domain containing protein & swissprot: no annotation & original description: pacid=52522712 polypeptide=Cre09.g410150_4532.1.p locus=Cre09.g410150_4532 ID=Cre09.g410150_4532.1.v6.1 annot-version=v6.1 assoLoc=4532_09_49385 org=Chlamydomonas.reinhardtii.CC-4532'	TRUE	-0.607324	5.66018	4.44996	0.034902	0.100556	0.997591	NS	NA	NA	Other	Other	other localisation	NA	GO:0005509	NA	NOT ASSIGNED
CRE09.G417050	'35.1'	'not assigned.annotated'	'mercator4v7.0: not classified & prot-scriber: nucleotid trans domain containing protein & swissprot: no annotation & original description: pacid=52522628 polypeptide=Cre09.g417050_4532.1.p locus=Cre09.g417050_4532 ID=Cre09.g417050_4532.1.v6.1 annot-version=v6.1 assoLoc=4532_09_50160 org=Chlamydomonas.reinhardtii.CC-4532'	TRUE	0.612287	2.99629	4.4438	0.0350283	0.1009	0.996108	NS	NA	NA	Secretory_pathway	Secretory_pathway	other localisation	NA	NA	NA	NOT ASSIGNED
CRE09.G417050	'35.1'	'not assigned.annotated'	'mercator4v7.0: not classified & prot-scriber: nucleotid trans domain containing protein & swissprot: no annotation & original description: pacid=52522629 polypeptide=Cre09.g417050_4532.2.p locus=Cre09.g417050_4532 ID=Cre09.g417050_4532.2.v6.1 annot-version=v6.1 assoLoc=4532_09_50160 org=Chlamydomonas.reinhardtii.CC-4532'	TRUE	0.612287	2.99629	4.4438	0.0350283	0.1009	0.996108	NS	NA	NA	Secretory_pathway	Secretory_pathway	other localisation	NA	NA	NA	NOT ASSIGNED
CRE09.G417050	'35.1'	'not assigned.annotated'	'mercator4v7.0: not classified & prot-scriber: nucleotid trans domain containing protein & swissprot: no annotation & original description: pacid=52522630 polypeptide=Cre09.g417050_4532.4.p locus=Cre09.g417050_4532 ID=Cre09.g417050_4532.4.v6.1 annot-version=v6.1 assoLoc=4532_09_50160 org=Chlamydomonas.reinhardtii.CC-4532'	TRUE	0.612287	2.99629	4.4438	0.0350283	0.1009	0.996108	NS	NA	NA	Secretory_pathway	Secretory_pathway	other localisation	NA	NA	NA	NOT ASSIGNED
CRE09.G417050	'35.1'	'not assigned.annotated'	'mercator4v7.0: not classified & prot-scriber: nucleotid trans domain containing protein & swissprot: no annotation & original description: pacid=52522631 polypeptide=Cre09.g417050_4532.5.p locus=Cre09.g417050_4532 ID=Cre09.g417050_4532.5.v6.1 annot-version=v6.1 assoLoc=4532_09_50160 org=Chlamydomonas.reinhardtii.CC-4532'	TRUE	0.612287	2.99629	4.4438	0.0350283	0.1009	0.996108	NS	NA	NA	Secretory_pathway	Secretory_pathway	other localisation	NA	NA	NA	NOT ASSIGNED
CRE09.G417050	'35.1'	'not assigned.annotated'	'mercator4v7.0: not classified & prot-scriber: nucleotid trans domain containing protein & swissprot: no annotation & original description: pacid=52522632 polypeptide=Cre09.g417050_4532.6.p locus=Cre09.g417050_4532 ID=Cre09.g417050_4532.6.v6.1 annot-version=v6.1 assoLoc=4532_09_50160 org=Chlamydomonas.reinhardtii.CC-4532'	TRUE	0.612287	2.99629	4.4438	0.0350283	0.1009	0.996108	NS	NA	NA	Secretory_pathway	Secretory_pathway	other localisation	NA	NA	NA	NOT ASSIGNED
CRE09.G417050	'35.1'	'not assigned.annotated'	'mercator4v7.0: not classified & prot-scriber: nucleotid trans domain containing protein & swissprot: no annotation & original description: pacid=52522633 polypeptide=Cre09.g417050_4532.3.p locus=Cre09.g417050_4532 ID=Cre09.g417050_4532.3.v6.1 annot-version=v6.1 assoLoc=4532_09_50160 org=Chlamydomonas.reinhardtii.CC-4532'	TRUE	0.612287	2.99629	4.4438	0.0350283	0.1009	0.996108	NS	NA	NA	Secretory_pathway	Secretory_pathway	other localisation	NA	NA	NA	NOT ASSIGNED
CRE06.G286950	'35.1'	'not assigned.annotated'	'mercator4v7.0: not classified & prot-scriber: ankyrin repeat domain containing protein & swissprot: no annotation & original description: pacid=52531717 polypeptide=Cre06.g286950_4532.1.p locus=Cre06.g286950_4532 ID=Cre06.g286950_4532.1.v6.1 annot-version=v6.1 assoLoc=4532_06_33276 org=Chlamydomonas.reinhardtii.CC-4532'	TRUE	-0.69943	1.51987	4.44219	0.0350612	0.100967	0.99582	NS	NA	NA	Other	Secretory_pathway	other localisation	NA	NA	NA	NOT ASSIGNED
CRE06.G286950	'35.1'	'not assigned.annotated'	'mercator4v7.0: not classified & prot-scriber: ankyrin repeat domain containing protein & swissprot: no annotation & original description: pacid=52531718 polypeptide=Cre06.g286950_4532.2.p locus=Cre06.g286950_4532 ID=Cre06.g286950_4532.2.v6.1 annot-version=v6.1 assoLoc=4532_06_33276 org=Chlamydomonas.reinhardtii.CC-4532'	TRUE	-0.69943	1.51987	4.44219	0.0350612	0.100967	0.99582	NS	NA	NA	Other	Secretory_pathway	other localisation	NA	NA	NA	NOT ASSIGNED
CRE13.G572850	'35.1'	'not assigned.annotated'	'mercator4v7.0: not classified & prot-scriber: cytosolic carboxypeptidase protein & swissprot: no annotation & original description: pacid=52515464 polypeptide=Cre13.g572850_4532.1.p locus=Cre13.g572850_4532 ID=Cre13.g572850_4532.1.v6.1 annot-version=v6.1 assoLoc=4532_13_69661 org=Chlamydomonas.reinhardtii.CC-4532'	TRUE	-0.603889	2.94949	4.44199	0.0350653	0.100967	0.99582	NS	FBB17	Flagellar/basal body protein 17	Other	Other	other localisation	NA	GO:0004181 GO:0006508 GO:0008270	NA	NOT ASSIGNED
CRE13.G572850	'35.2'	'not assigned.not annotated'	'mercator4v7.0: not classified & prot-scriber: no annotation & swissprot: no annotation & original description: pacid=52515465 polypeptide=Cre13.g572850_4532.2.p locus=Cre13.g572850_4532 ID=Cre13.g572850_4532.2.v6.1 annot-version=v6.1 assoLoc=4532_13_69661 org=Chlamydomonas.reinhardtii.CC-4532'	TRUE	-0.603889	2.94949	4.44199	0.0350653	0.100967	0.99582	NS	FBB17	Flagellar/basal body protein 17	Other	Other	other localisation	NA	GO:0004181 GO:0006508 GO:0008270	NA	NOT ASSIGNED
CRE12.G499200	'35.2'	'not assigned.not annotated'	'mercator4v7.0: not classified & prot-scriber: no annotation & swissprot: no annotation & original description: pacid=52538983 polypeptide=Cre12.g499200_4532.1.p locus=Cre12.g499200_4532 ID=Cre12.g499200_4532.1.v6.1 annot-version=v6.1 assoLoc=4532_12_62180 org=Chlamydomonas.reinhardtii.CC-4532'	TRUE	-0.586621	3.91708	4.44031	0.0350998	0.101047	0.995479	NS	NA	NA	Other	Other	other localisation	NA	NA	NA	NOT ASSIGNED
CRE12.G499200	'35.2'	'not assigned.not annotated'	'mercator4v7.0: not classified & prot-scriber: no annotation & swissprot: no annotation & original description: pacid=52538984 polypeptide=Cre12.g499200_4532.2.p locus=Cre12.g499200_4532 ID=Cre12.g499200_4532.2.v6.1 annot-version=v6.1 assoLoc=4532_12_62180 org=Chlamydomonas.reinhardtii.CC-4532'	TRUE	-0.586621	3.91708	4.44031	0.0350998	0.101047	0.995479	NS	NA	NA	Other	Other	other localisation	NA	NA	NA	NOT ASSIGNED
CRE07.G326450	'22.2.4.1.4.2'	'Vesicle trafficking.retrograde trafficking.protein retrieval and recycling.Retromer complex.regulatory subcomplex.component *(SNX2)'	'mercator4v7.0: regulatory factor SNX2 of Retromer protein recycling complex & prot-scriber: px domain containing protein & swissprot: Sorting nexin 2B OS=Arabidopsis thaliana & original description: pacid=52529976 polypeptide=Cre07.g326450_4532.1.p locus=Cre07.g326450_4532 ID=Cre07.g326450_4532.1.v6.1 annot-version=v6.1 assoLoc=4532_07_37951 org=Chlamydomonas.reinhardtii.CC-4532'	TRUE	-0.551727	3.59898	4.43779	0.0351517	0.101176	0.994922	NS	VPS5B	Subunit of Retromer complex	Other	Other	other localisation	K17917	GO:0035091	NA	VESICLE TRAFFICKING
CRE14.G633850	'35.1'	'not assigned.annotated'	'mercator4v7.0: not classified & prot-scriber: rpa interact c domain containing protein & swissprot: no annotation & original description: pacid=52519314 polypeptide=Cre14.g633850_4532.1.p locus=Cre14.g633850_4532 ID=Cre14.g633850_4532.1.v6.1 annot-version=v6.1 assoLoc=4532_14_75666 org=Chlamydomonas.reinhardtii.CC-4532'	TRUE	1.39042	0.229908	4.43264	0.035258	0.101462	0.993696	NS	NA	NA	Other	Mitochondrion	signal peptide	NA	NA	NA	NOT ASSIGNED
CRE14.G633850	'35.1'	'not assigned.annotated'	'mercator4v7.0: not classified & prot-scriber: rpa interact c domain containing protein & swissprot: no annotation & original description: pacid=52519315 polypeptide=Cre14.g633850_4532.3.p locus=Cre14.g633850_4532 ID=Cre14.g633850_4532.3.v6.1 annot-version=v6.1 assoLoc=4532_14_75666 org=Chlamydomonas.reinhardtii.CC-4532'	TRUE	1.39042	0.229908	4.43264	0.035258	0.101462	0.993696	NS	NA	NA	Other	Mitochondrion	signal peptide	NA	NA	NA	NOT ASSIGNED
CRE14.G633850	'35.1'	'not assigned.annotated'	'mercator4v7.0: not classified & prot-scriber: rpa interact c domain containing protein & swissprot: no annotation & original description: pacid=52519316 polypeptide=Cre14.g633850_4532.2.p locus=Cre14.g633850_4532 ID=Cre14.g633850_4532.2.v6.1 annot-version=v6.1 assoLoc=4532_14_75666 org=Chlamydomonas.reinhardtii.CC-4532'	TRUE	1.39042	0.229908	4.43264	0.035258	0.101462	0.993696	NS	NA	NA	Other	Mitochondrion	signal peptide	NA	NA	NA	NOT ASSIGNED
CRE09.G415600	'35.1'	'not assigned.annotated'	'mercator4v7.0: not classified & prot-scriber: cbm domain containing protein & swissprot: no annotation & original description: pacid=52523191 polypeptide=Cre09.g415600_4532.1.p locus=Cre09.g415600_4532 ID=Cre09.g415600_4532.1.v6.1 annot-version=v6.1 assoLoc=4532_09_49990 org=Chlamydomonas.reinhardtii.CC-4532'	TRUE	-0.612256	4.37492	4.4313	0.0352855	0.101521	0.993443	NS	NA	NA	Chloroplast	Chloroplast	other localisation	NA	NA	NA	NOT ASSIGNED
CRE09.G415600	'35.1'	'not assigned.annotated'	'mercator4v7.0: not classified & prot-scriber: cbm domain containing protein & swissprot: no annotation & original description: pacid=52523192 polypeptide=Cre09.g415600_4532.2.p locus=Cre09.g415600_4532 ID=Cre09.g415600_4532.2.v6.1 annot-version=v6.1 assoLoc=4532_09_49990 org=Chlamydomonas.reinhardtii.CC-4532'	TRUE	-0.612256	4.37492	4.4313	0.0352855	0.101521	0.993443	NS	NA	NA	Chloroplast	Chloroplast	other localisation	NA	NA	NA	NOT ASSIGNED
CRE01.G002201	'17.1.1.8.1'	'Protein biosynthesis.ribosome biogenesis.rRNA maturation.ITS2 rRNA removal.pre-rRNA cleavage factor *(LAS1)'	'mercator4v7.0: LAS1 pre-rRNA cleavage factor involved in ITS2 rRNA removal & prot-scriber: las domain containing protein & swissprot: no annotation & original description: pacid=52523550 polypeptide=Cre01.g002201_4532.1.p locus=Cre01.g002201_4532 ID=Cre01.g002201_4532.1.v6.1 annot-version=v6.1 assoLoc=4532_01_00245 org=Chlamydomonas.reinhardtii.CC-4532'	TRUE	1.39978	-0.211289	4.42999	0.0353127	0.101579	0.993194	NS	NA	NA	Other	Other	other localisation	NA	GO:0004519 GO:0006364 GO:0050825 GO:0090730	NA	PROTEIN BIOSYNTHESIS
CRE12.G558200	'35.2'	'not assigned.not annotated'	'mercator4v7.0: not classified & prot-scriber: no annotation & swissprot: no annotation & original description: pacid=52539268 polypeptide=Cre12.g558200_4532.1.p locus=Cre12.g558200_4532 ID=Cre12.g558200_4532.1.v6.1 annot-version=v6.1 assoLoc=4532_12_66025 org=Chlamydomonas.reinhardtii.CC-4532'	TRUE	0.636063	3.1842	4.42681	0.0353786	0.101749	0.99247	NS	NA	NA	Other	Other	other localisation	NA	NA	NA	NOT ASSIGNED
CRE12.G558200	'35.2'	'not assigned.not annotated'	'mercator4v7.0: not classified & prot-scriber: no annotation & swissprot: no annotation & original description: pacid=52539269 polypeptide=Cre12.g558200_4532.2.p locus=Cre12.g558200_4532 ID=Cre12.g558200_4532.2.v6.1 annot-version=v6.1 assoLoc=4532_12_66025 org=Chlamydomonas.reinhardtii.CC-4532'	TRUE	0.636063	3.1842	4.42681	0.0353786	0.101749	0.99247	NS	NA	NA	Other	Other	other localisation	NA	NA	NA	NOT ASSIGNED
CRE12.G558200	'35.2'	'not assigned.not annotated'	'mercator4v7.0: not classified & prot-scriber: no annotation & swissprot: no annotation & original description: pacid=52539270 polypeptide=Cre12.g558200_4532.3.p locus=Cre12.g558200_4532 ID=Cre12.g558200_4532.3.v6.1 annot-version=v6.1 assoLoc=4532_12_66025 org=Chlamydomonas.reinhardtii.CC-4532'	TRUE	0.636063	3.1842	4.42681	0.0353786	0.101749	0.99247	NS	NA	NA	Other	Other	other localisation	NA	NA	NA	NOT ASSIGNED
CRE12.G558200	'35.2'	'not assigned.not annotated'	'mercator4v7.0: not classified & prot-scriber: no annotation & swissprot: no annotation & original description: pacid=52539271 polypeptide=Cre12.g558200_4532.4.p locus=Cre12.g558200_4532 ID=Cre12.g558200_4532.4.v6.1 annot-version=v6.1 assoLoc=4532_12_66025 org=Chlamydomonas.reinhardtii.CC-4532'	TRUE	0.636063	3.1842	4.42681	0.0353786	0.101749	0.99247	NS	NA	NA	Other	Other	other localisation	NA	NA	NA	NOT ASSIGNED
CRE12.G558200	'35.2'	'not assigned.not annotated'	'mercator4v7.0: not classified & prot-scriber: no annotation & swissprot: no annotation & original description: pacid=52539272 polypeptide=Cre12.g558200_4532.5.p locus=Cre12.g558200_4532 ID=Cre12.g558200_4532.5.v6.1 annot-version=v6.1 assoLoc=4532_12_66025 org=Chlamydomonas.reinhardtii.CC-4532'	TRUE	0.636063	3.1842	4.42681	0.0353786	0.101749	0.99247	NS	NA	NA	Other	Other	other localisation	NA	NA	NA	NOT ASSIGNED
CRE12.G558200	'35.2'	'not assigned.not annotated'	'mercator4v7.0: not classified & prot-scriber: no annotation & swissprot: no annotation & original description: pacid=52539273 polypeptide=Cre12.g558200_4532.6.p locus=Cre12.g558200_4532 ID=Cre12.g558200_4532.6.v6.1 annot-version=v6.1 assoLoc=4532_12_66025 org=Chlamydomonas.reinhardtii.CC-4532'	TRUE	0.636063	3.1842	4.42681	0.0353786	0.101749	0.99247	NS	NA	NA	Other	Other	other localisation	NA	NA	NA	NOT ASSIGNED
CRE01.G050150	'50.1.3'	'Enzyme classification.EC_1 oxidoreductases.EC_1-3 oxidoreductase acting on CH-CH group of donor'	'mercator4v7.0: EC_1.3 oxidoreductase acting on CH-CH group of donor & prot-scriber: lisin nadph dehydrogenase & swissprot: Putative 12-oxophytodienoate reductase 11 OS=Oryza sativa subsp. japonica & original description: pacid=52523630 polypeptide=Cre01.g050150_4532.1.p locus=Cre01.g050150_4532 ID=Cre01.g050150_4532.1.v6.1 annot-version=v6.1 assoLoc=4532_01_05775 org=Chlamydomonas.reinhardtii.CC-4532'	TRUE	0.651587	3.48551	4.42614	0.0353924	0.101769	0.992385	NS	NFO1	NADH:flavin oxidoreductase/NADH oxidase	Chloroplast	Chloroplast	other localisation	NA	NA	NA	ENZYME CLASSIFICATION
CRE08.G381516	'35.1'	'not assigned.annotated'	'mercator4v7.0: not classified & prot-scriber: short chain dehydrogenase reductase sdr family protein & swissprot: Short-chain dehydrogenase TIC 32 B, chloroplastic OS=Brassica napus & original description: pacid=52534113 polypeptide=Cre08.g381516_4532.1.p locus=Cre08.g381516_4532 ID=Cre08.g381516_4532.1.v6.1 annot-version=v6.1 assoLoc=4532_08_44715 org=Chlamydomonas.reinhardtii.CC-4532'	TRUE	1.00402	1.46677	4.4253	0.0354098	0.101792	0.992284	NS	NA	NA	Mitochondrion	Other	other localisation	NA	NA	NA	NOT ASSIGNED
CRE08.G381516	'35.1'	'not assigned.annotated'	'mercator4v7.0: not classified & prot-scriber: dehydrogenase reductase sdr family member & swissprot: no annotation & original description: pacid=52534114 polypeptide=Cre08.g381516_4532.2.p locus=Cre08.g381516_4532 ID=Cre08.g381516_4532.2.v6.1 annot-version=v6.1 assoLoc=4532_08_44715 org=Chlamydomonas.reinhardtii.CC-4532'	TRUE	1.00402	1.46677	4.4253	0.0354098	0.101792	0.992284	NS	NA	NA	Mitochondrion	Other	other localisation	NA	NA	NA	NOT ASSIGNED
CRE16.G663150	'35.1'	'not assigned.annotated'	'mercator4v7.0: not classified & prot-scriber: rhodanese domain containing protein & swissprot: no annotation & original description: pacid=52517206 polypeptide=Cre16.g663150_4532.1.p locus=Cre16.g663150_4532 ID=Cre16.g663150_4532.1.v6.1 annot-version=v6.1 assoLoc=4532_16_81100 org=Chlamydomonas.reinhardtii.CC-4532'	TRUE	1.13216	1.35376	4.42508	0.0354145	0.101792	0.992284	NS	NA	NA	Mitochondrion	Chloroplast	other localisation	NA	NA	NA	NOT ASSIGNED
CRE16.G663150	'35.1'	'not assigned.annotated'	'mercator4v7.0: not classified & prot-scriber: rhodanese domain containing protein & swissprot: no annotation & original description: pacid=52517207 polypeptide=Cre16.g663150_4532.2.p locus=Cre16.g663150_4532 ID=Cre16.g663150_4532.2.v6.1 annot-version=v6.1 assoLoc=4532_16_81100 org=Chlamydomonas.reinhardtii.CC-4532'	TRUE	1.13216	1.35376	4.42508	0.0354145	0.101792	0.992284	NS	NA	NA	Mitochondrion	Chloroplast	other localisation	NA	NA	NA	NOT ASSIGNED
CRE02.G108601	'50.2.7'	'Enzyme classification.EC_2 transferases.EC_2-7 transferase transferring phosphorus-containing group'	'mercator4v7.0: EC_2.7 transferase transferring phosphorus-containing group & prot-scriber: protein kinase and domain containing & swissprot: no annotation & original description: pacid=52513686 polypeptide=Cre02.g108601_4532.1.p locus=Cre02.g108601_4532 ID=Cre02.g108601_4532.1.v6.1 annot-version=v6.1 assoLoc=4532_02_10806 org=Chlamydomonas.reinhardtii.CC-4532'	TRUE	-1.51252	0.473997	4.42391	0.0354387	0.10184	0.992083	NS	NA	NA	Other	Other	other localisation	NA	GO:0004672 GO:0004713 GO:0005524 GO:0006468	NA	ENZYME CLASSIFICATION
CRE02.G108601	'50.2.7'	'Enzyme classification.EC_2 transferases.EC_2-7 transferase transferring phosphorus-containing group'	'mercator4v7.0: EC_2.7 transferase transferring phosphorus-containing group & prot-scriber: protein kinase and domain containing & swissprot: no annotation & original description: pacid=52513687 polypeptide=Cre02.g108601_4532.2.p locus=Cre02.g108601_4532 ID=Cre02.g108601_4532.2.v6.1 annot-version=v6.1 assoLoc=4532_02_10806 org=Chlamydomonas.reinhardtii.CC-4532'	TRUE	-1.51252	0.473997	4.42391	0.0354387	0.10184	0.992083	NS	NA	NA	Other	Other	other localisation	NA	GO:0004672 GO:0004713 GO:0005524 GO:0006468	NA	ENZYME CLASSIFICATION
CRE16.G801948	'35.1'	'not assigned.annotated'	'mercator4v7.0: not classified & prot-scriber: cysteine rich pdz binding protein & swissprot: no annotation & original description: pacid=52518271 polypeptide=Cre16.g801948_4532.1.p locus=Cre16.g801948_4532 ID=Cre16.g801948_4532.1.v6.1 annot-version=v6.1 assoLoc=4532_16_81971 org=Chlamydomonas.reinhardtii.CC-4532'	TRUE	0.77602	1.66859	4.42361	0.0354449	0.10184	0.992083	NS	NA	NA	Chloroplast	Chloroplast	other localisation	NA	NA	NA	NOT ASSIGNED
CRE03.G165600	'35.2'	'not assigned.not annotated'	'mercator4v7.0: not classified & prot-scriber: no annotation & swissprot: no annotation & original description: pacid=52510464 polypeptide=Cre03.g165600_4532.1.p locus=Cre03.g165600_4532 ID=Cre03.g165600_4532.1.v6.1 annot-version=v6.1 assoLoc=4532_03_16935 org=Chlamydomonas.reinhardtii.CC-4532'	TRUE	-0.671797	2.05091	4.42305	0.0354566	0.101853	0.992024	NS	NA	NA	Secretory_pathway	Secretory_pathway	signal peptide	NA	NA	NA	NOT ASSIGNED
CRE02.G095055	'35.2'	'not assigned.not annotated'	'mercator4v7.0: not classified & prot-scriber: no annotation & swissprot: no annotation & original description: pacid=52527057 polypeptide=Cre02.g095055_4532.1.p locus=Cre02.g095055_4532 ID=Cre02.g095055_4532.1.v6.1 annot-version=v6.1 assoLoc=4532_11_58045 org=Chlamydomonas.reinhardtii.CC-4532'	TRUE	0.768017	3.4748	4.42111	0.035497	0.101949	0.991615	NS	NA	NA	Mitochondrion	Other	other localisation	NA	NA	NA	NOT ASSIGNED
CRE17.G802102	'35.2'	'not assigned.not annotated'	'mercator4v7.0: not classified & prot-scriber: no annotation & swissprot: no annotation & original description: pacid=52528654 polypeptide=Cre17.g802102_4532.1.p locus=Cre17.g802102_4532 ID=Cre17.g802102_4532.1.v6.1 annot-version=v6.1 assoLoc=4532_17_89781 org=Chlamydomonas.reinhardtii.CC-4532'	TRUE	1.26822	0.879783	4.42066	0.0355063	0.101956	0.991587	NS	NA	NA	Chloroplast	Other	other localisation	NA	NA	NA	NOT ASSIGNED
CRE06.G297016	'13.7.2.1.3'	'DNA damage response.nucleotide excision repair (NER).preincision complex formation.TFIIh core module.component *(SSL2/XPB)'	'mercator4v7.0: component *(SSL2/XPB) of multifunctional TFIIh complex & prot-scriber: general transcription and dna repair factor iih helicase subunit xpb & swissprot: General transcription and DNA repair factor IIH helicase/translocase subunit XPB1 OS=Arabidopsis thaliana & original description: pacid=52533370 polypeptide=Cre06.g297016_4532.1.p locus=Cre06.g297016_4532 ID=Cre06.g297016_4532.1.v6.1 annot-version=v6.1 assoLoc=4532_06_34496 org=Chlamydomonas.reinhardtii.CC-4532'	TRUE	-0.510626	3.85218	4.42027	0.0355145	0.10196	0.991572	NS	NA	NA	Other	Other	signal peptide	K10843	GO:0003677 GO:0005524 GO:0016787	SSL2/XPB of multifunctional TFIIh complex	DNA DAMAGE RESPONSE
CRE06.G297016	'14.3.3.5.1.3'	'RNA biosynthesis.RNA polymerase II-dependent transcription.transcription initiation.TFIIh basal transcription factor complex.core module.component *(SSL2/XPB)'	'mercator4v7.0: component *(SSL2/XPB) of TFIIh basal transcription factor complex & prot-scriber: general transcription and dna repair factor iih helicase subunit xpb & swissprot: General transcription and DNA repair factor IIH helicase/translocase subunit XPB1 OS=Arabidopsis thaliana & original description: pacid=52533370 polypeptide=Cre06.g297016_4532.1.p locus=Cre06.g297016_4532 ID=Cre06.g297016_4532.1.v6.1 annot-version=v6.1 assoLoc=4532_06_34496 org=Chlamydomonas.reinhardtii.CC-4532'	TRUE	-0.510626	3.85218	4.42027	0.0355145	0.10196	0.991572	NS	NA	NA	Other	Other	signal peptide	K10843	GO:0003677 GO:0005524 GO:0016787	SSL2/XPB of multifunctional TFIIh complex	DNA DAMAGE RESPONSE
CRE04.G213450	'22.3.1.3.3'	'Vesicle trafficking.endocytic trafficking.ESCRT-mediated sorting.ESCRT-III complex.component *(VPS2/CHMP2)'	'mercator4v7.0: component *(VPS2/CHMP2) of ESCRT-III complex & prot-scriber: charged multivesicular body protein 2a homolog & swissprot: Vacuolar protein sorting-associated protein 2 homolog 1 OS=Arabidopsis thaliana & original description: pacid=52540306 polypeptide=Cre04.g213450_4532.1.p locus=Cre04.g213450_4532 ID=Cre04.g213450_4532.1.v6.1 annot-version=v6.1 assoLoc=4532_04_23691 org=Chlamydomonas.reinhardtii.CC-4532'	TRUE	-0.556325	2.90262	4.41967	0.0355269	0.101975	0.991506	NS	VPS2A	Subunit of the ESCRT-III complex	Other	Other	other localisation	K12191	GO:0007034	VPS2/CHMP2 of ESCRT-III complex	VESICLE TRAFFICKING
CRE04.G213450	'22.3.1.3.3'	'Vesicle trafficking.endocytic trafficking.ESCRT-mediated sorting.ESCRT-III complex.component *(VPS2/CHMP2)'	'mercator4v7.0: component *(VPS2/CHMP2) of ESCRT-III complex & prot-scriber: charged multivesicular body protein 2a homolog & swissprot: Vacuolar protein sorting-associated protein 2 homolog 1 OS=Arabidopsis thaliana & original description: pacid=52540307 polypeptide=Cre04.g213450_4532.2.p locus=Cre04.g213450_4532 ID=Cre04.g213450_4532.2.v6.1 annot-version=v6.1 assoLoc=4532_04_23691 org=Chlamydomonas.reinhardtii.CC-4532'	TRUE	-0.556325	2.90262	4.41967	0.0355269	0.101975	0.991506	NS	VPS2A	Subunit of the ESCRT-III complex	Other	Other	other localisation	K12191	GO:0007034	VPS2/CHMP2 of ESCRT-III complex	VESICLE TRAFFICKING
CRE07.G334900	'35.1'	'not assigned.annotated'	'mercator4v7.0: not classified & prot-scriber: methyl accepting transducer domain containing protein & swissprot: no annotation & original description: pacid=52530100 polypeptide=Cre07.g334900_4532.1.p locus=Cre07.g334900_4532 ID=Cre07.g334900_4532.1.v6.1 annot-version=v6.1 assoLoc=4532_07_38941 org=Chlamydomonas.reinhardtii.CC-4532'	TRUE	-0.816371	2.45307	4.41849	0.0355514	0.102009	0.99136	NS	NA	NA	Chloroplast	Chloroplast	other localisation	NA	NA	NA	NOT ASSIGNED
CRE07.G334900	'35.1'	'not assigned.annotated'	'mercator4v7.0: not classified & prot-scriber: methyl accepting transducer domain containing protein & swissprot: no annotation & original description: pacid=52530101 polypeptide=Cre07.g334900_4532.2.p locus=Cre07.g334900_4532 ID=Cre07.g334900_4532.2.v6.1 annot-version=v6.1 assoLoc=4532_07_38941 org=Chlamydomonas.reinhardtii.CC-4532'	TRUE	-0.816371	2.45307	4.41849	0.0355514	0.102009	0.99136	NS	NA	NA	Chloroplast	Chloroplast	other localisation	NA	NA	NA	NOT ASSIGNED
CRE07.G334900	'35.1'	'not assigned.annotated'	'mercator4v7.0: not classified & prot-scriber: methyl accepting transducer domain containing protein & swissprot: no annotation & original description: pacid=52530102 polypeptide=Cre07.g334900_4532.3.p locus=Cre07.g334900_4532 ID=Cre07.g334900_4532.3.v6.1 annot-version=v6.1 assoLoc=4532_07_38941 org=Chlamydomonas.reinhardtii.CC-4532'	TRUE	-0.816371	2.45307	4.41849	0.0355514	0.102009	0.99136	NS	NA	NA	Chloroplast	Chloroplast	other localisation	NA	NA	NA	NOT ASSIGNED
CRE07.G334900	'35.1'	'not assigned.annotated'	'mercator4v7.0: not classified & prot-scriber: methyl accepting transducer domain containing protein & swissprot: no annotation & original description: pacid=52530103 polypeptide=Cre07.g334900_4532.4.p locus=Cre07.g334900_4532 ID=Cre07.g334900_4532.4.v6.1 annot-version=v6.1 assoLoc=4532_07_38941 org=Chlamydomonas.reinhardtii.CC-4532'	TRUE	-0.816371	2.45307	4.41849	0.0355514	0.102009	0.99136	NS	NA	NA	Chloroplast	Chloroplast	other localisation	NA	NA	NA	NOT ASSIGNED
CRE07.G334900	'35.1'	'not assigned.annotated'	'mercator4v7.0: not classified & prot-scriber: methyl accepting transducer domain containing protein & swissprot: no annotation & original description: pacid=52530104 polypeptide=Cre07.g334900_4532.5.p locus=Cre07.g334900_4532 ID=Cre07.g334900_4532.5.v6.1 annot-version=v6.1 assoLoc=4532_07_38941 org=Chlamydomonas.reinhardtii.CC-4532'	TRUE	-0.816371	2.45307	4.41849	0.0355514	0.102009	0.99136	NS	NA	NA	Chloroplast	Chloroplast	other localisation	NA	NA	NA	NOT ASSIGNED
CRE07.G334900	'35.1'	'not assigned.annotated'	'mercator4v7.0: not classified & prot-scriber: methyl accepting transducer domain containing protein & swissprot: no annotation & original description: pacid=52530105 polypeptide=Cre07.g334900_4532.6.p locus=Cre07.g334900_4532 ID=Cre07.g334900_4532.6.v6.1 annot-version=v6.1 assoLoc=4532_07_38941 org=Chlamydomonas.reinhardtii.CC-4532'	TRUE	-0.816371	2.45307	4.41849	0.0355514	0.102009	0.99136	NS	NA	NA	Chloroplast	Chloroplast	other localisation	NA	NA	NA	NOT ASSIGNED
CRE07.G334900	'35.1'	'not assigned.annotated'	'mercator4v7.0: not classified & prot-scriber: methyl accepting transducer domain containing protein & swissprot: no annotation & original description: pacid=52530106 polypeptide=Cre07.g334900_4532.7.p locus=Cre07.g334900_4532 ID=Cre07.g334900_4532.7.v6.1 annot-version=v6.1 assoLoc=4532_07_38941 org=Chlamydomonas.reinhardtii.CC-4532'	TRUE	-0.816371	2.45307	4.41849	0.0355514	0.102009	0.99136	NS	NA	NA	Chloroplast	Chloroplast	other localisation	NA	NA	NA	NOT ASSIGNED
CRE05.G241400	'35.1'	'not assigned.annotated'	'mercator4v7.0: not classified & prot-scriber: fad binding fr type domain containing protein & swissprot: no annotation & original description: pacid=52539532 polypeptide=Cre05.g241400_4532.1.p locus=Cre05.g241400_4532 ID=Cre05.g241400_4532.1.v6.1 annot-version=v6.1 assoLoc=4532_05_27470 org=Chlamydomonas.reinhardtii.CC-4532'	TRUE	0.683753	2.70953	4.41829	0.0355556	0.102009	0.99136	NS	NA	NA	Secretory_pathway	Secretory_pathway	other localisation	NA	NA	NA	NOT ASSIGNED
CRE07.G331850	'35.2'	'not assigned.not annotated'	'mercator4v7.0: not classified & prot-scriber: no annotation & swissprot: no annotation & original description: pacid=52529883 polypeptide=Cre07.g331850_4532.1.p locus=Cre07.g331850_4532 ID=Cre07.g331850_4532.1.v6.1 annot-version=v6.1 assoLoc=4532_07_38555 org=Chlamydomonas.reinhardtii.CC-4532'	TRUE	1.166	0.625733	4.4181	0.0355597	0.102009	0.99136	NS	NA	NA	Chloroplast	Chloroplast	signal peptide	NA	NA	NA	NOT ASSIGNED
CRE07.G331850	'35.2'	'not assigned.not annotated'	'mercator4v7.0: not classified & prot-scriber: no annotation & swissprot: no annotation & original description: pacid=52529884 polypeptide=Cre07.g331850_4532.2.p locus=Cre07.g331850_4532 ID=Cre07.g331850_4532.2.v6.1 annot-version=v6.1 assoLoc=4532_07_38555 org=Chlamydomonas.reinhardtii.CC-4532'	TRUE	1.166	0.625733	4.4181	0.0355597	0.102009	0.99136	NS	NA	NA	Chloroplast	Chloroplast	signal peptide	NA	NA	NA	NOT ASSIGNED
CRE09.G386743	'35.1'	'not assigned.annotated'	'mercator4v7.0: not classified & prot-scriber: 8 demethyl alpha l rhamnosyl tetracenomycin c 2 o methyltransferase & swissprot: no annotation & original description: pacid=52522237 polypeptide=Cre09.g386743_4532.1.p locus=Cre09.g386743_4532 ID=Cre09.g386743_4532.1.v6.1 annot-version=v6.1 assoLoc=4532_09_45421 org=Chlamydomonas.reinhardtii.CC-4532'	TRUE	0.612517	4.28412	4.41711	0.0355802	0.102048	0.991195	NS	NA	NA	Mitochondrion	Secretory_pathway	other localisation	NA	NA	NA	NOT ASSIGNED
CRE03.G148900	'35.1'	'not assigned.annotated'	'mercator4v7.0: not classified & prot-scriber: flavin containing monooxygenase & swissprot: Probable flavin-containing monooxygenase 1 OS=Arabidopsis thaliana & original description: pacid=52510405 polypeptide=Cre03.g148900_4532.1.p locus=Cre03.g148900_4532 ID=Cre03.g148900_4532.1.v6.1 annot-version=v6.1 assoLoc=4532_03_15120 org=Chlamydomonas.reinhardtii.CC-4532'	TRUE	-0.593742	5.31077	4.41627	0.0355978	0.102079	0.991065	NS	NA	Flavin-containing monooxygenase	Other	Other	signal peptide	K00485	GO:0050660 GO:0050661	NA	NOT ASSIGNED
CRE16.G678213	'18.3.5.2'	'Protein modification.lipidation.protein de-S-acylation.palmitoyl-protein thioesterase *(PPT)'	'mercator4v7.0: palmitoyl-protein thioesterase *(PPT) & prot-scriber: palmitoyl protein hydrolase & swissprot: no annotation & original description: pacid=52517297 polypeptide=Cre16.g678213_4532.1.p locus=Cre16.g678213_4532 ID=Cre16.g678213_4532.1.v6.1 annot-version=v6.1 assoLoc=4532_16_84855 org=Chlamydomonas.reinhardtii.CC-4532'	TRUE	-0.693797	2.89261	4.4101	0.0357267	0.102428	0.98958	NS	NA	NA	Other	Other	other localisation	K01074	GO:0098599	PPT	PROTEIN MODIFICATION
CRE16.G678213	'50.3.1'	'Enzyme classification.EC_3 hydrolases.EC_3-1 hydrolase acting on ester bond'	'mercator4v7.0: EC_3.1 hydrolase acting on ester bond & prot-scriber: palmitoyl protein hydrolase & swissprot: no annotation & original description: pacid=52517297 polypeptide=Cre16.g678213_4532.1.p locus=Cre16.g678213_4532 ID=Cre16.g678213_4532.1.v6.1 annot-version=v6.1 assoLoc=4532_16_84855 org=Chlamydomonas.reinhardtii.CC-4532'	TRUE	-0.693797	2.89261	4.4101	0.0357267	0.102428	0.98958	NS	NA	NA	Other	Other	other localisation	K01074	GO:0098599	PPT	PROTEIN MODIFICATION
CRE13.G577850	'1.1.1.3.22'	'Photosynthesis.photophosphorylation.photosystem II.assembly.protein-folding catalyst *(FKBP20-2)'	'mercator4v7.0: protein-folding catalyst *(FKBP20-2) & prot-scriber: peptidylprolyl isomerase & swissprot: Peptidyl-prolyl cis-trans isomerase FKBP20-2, chloroplastic OS=Arabidopsis thaliana & original description: pacid=52515106 polypeptide=Cre13.g577850_4532.1.p locus=Cre13.g577850_4532 ID=Cre13.g577850_4532.1.v6.1 annot-version=v6.1 assoLoc=4532_13_70181 org=Chlamydomonas.reinhardtii.CC-4532'	TRUE	0.53565	4.3457	4.4085	0.0357603	0.102505	0.989257	NS	FKB20	peptidyl-prolyl cis-trans isomerase, FKBP-type	Chloroplast	Chloroplast	other localisation	NA	NA	FKBP20-2	PHOTOSYNTHESIS
CRE13.G577850	'18.14.2.16'	'Protein modification.protein folding.FKBP-type chaperone activities.peptidyl-prolyl cis-trans isomerase *(FKBP20-2)'	'mercator4v7.0: peptidyl-prolyl cis-trans isomerase *(FKBP20-2) & prot-scriber: peptidylprolyl isomerase & swissprot: Peptidyl-prolyl cis-trans isomerase FKBP20-2, chloroplastic OS=Arabidopsis thaliana & original description: pacid=52515106 polypeptide=Cre13.g577850_4532.1.p locus=Cre13.g577850_4532 ID=Cre13.g577850_4532.1.v6.1 annot-version=v6.1 assoLoc=4532_13_70181 org=Chlamydomonas.reinhardtii.CC-4532'	TRUE	0.53565	4.3457	4.4085	0.0357603	0.102505	0.989257	NS	FKB20	peptidyl-prolyl cis-trans isomerase, FKBP-type	Chloroplast	Chloroplast	other localisation	NA	NA	FKBP20-2	PHOTOSYNTHESIS
CRE01.G043300	'35.1'	'not assigned.annotated'	'mercator4v7.0: not classified & prot-scriber: plastid ribosomal s6 & swissprot: no annotation & original description: pacid=52525411 polypeptide=Cre01.g043300_4532.1.p locus=Cre01.g043300_4532 ID=Cre01.g043300_4532.1.v6.1 annot-version=v6.1 assoLoc=4532_01_05000 org=Chlamydomonas.reinhardtii.CC-4532'	TRUE	0.985276	0.873564	4.40321	0.0358713	0.102803	0.987996	NS	NA	NA	Other	Mitochondrion	signal peptide	NA	NA	NA	NOT ASSIGNED
CRE01.G043300	'35.1'	'not assigned.annotated'	'mercator4v7.0: not classified & prot-scriber: plastid ribosomal s6 & swissprot: no annotation & original description: pacid=52525412 polypeptide=Cre01.g043300_4532.2.p locus=Cre01.g043300_4532 ID=Cre01.g043300_4532.2.v6.1 annot-version=v6.1 assoLoc=4532_01_05000 org=Chlamydomonas.reinhardtii.CC-4532'	TRUE	0.985276	0.873564	4.40321	0.0358713	0.102803	0.987996	NS	NA	NA	Other	Mitochondrion	signal peptide	NA	NA	NA	NOT ASSIGNED
CRE13.G588736	'35.2'	'not assigned.not annotated'	'mercator4v7.0: not classified & prot-scriber: no annotation & swissprot: no annotation & original description: pacid=52514995 polypeptide=Cre13.g588736_4532.1.p locus=Cre13.g588736_4532 ID=Cre13.g588736_4532.1.v6.1 annot-version=v6.1 assoLoc=4532_13_71376 org=Chlamydomonas.reinhardtii.CC-4532'	TRUE	-0.854179	1.7001	4.40194	0.035898	0.102848	0.987803	NS	NA	NA	Other	Secretory_pathway	signal peptide	NA	NA	NA	NOT ASSIGNED
CRE13.G588736	'35.2'	'not assigned.not annotated'	'mercator4v7.0: not classified & prot-scriber: no annotation & swissprot: no annotation & original description: pacid=52514996 polypeptide=Cre13.g588736_4532.2.p locus=Cre13.g588736_4532 ID=Cre13.g588736_4532.2.v6.1 annot-version=v6.1 assoLoc=4532_13_71376 org=Chlamydomonas.reinhardtii.CC-4532'	TRUE	-0.854179	1.7001	4.40194	0.035898	0.102848	0.987803	NS	NA	NA	Other	Secretory_pathway	signal peptide	NA	NA	NA	NOT ASSIGNED
CRE13.G588736	'35.2'	'not assigned.not annotated'	'mercator4v7.0: not classified & prot-scriber: no annotation & swissprot: no annotation & original description: pacid=52514997 polypeptide=Cre13.g588736_4532.3.p locus=Cre13.g588736_4532 ID=Cre13.g588736_4532.3.v6.1 annot-version=v6.1 assoLoc=4532_13_71376 org=Chlamydomonas.reinhardtii.CC-4532'	TRUE	-0.854179	1.7001	4.40194	0.035898	0.102848	0.987803	NS	NA	NA	Other	Secretory_pathway	signal peptide	NA	NA	NA	NOT ASSIGNED
CRE13.G588736	'35.2'	'not assigned.not annotated'	'mercator4v7.0: not classified & prot-scriber: no annotation & swissprot: no annotation & original description: pacid=52514998 polypeptide=Cre13.g588736_4532.4.p locus=Cre13.g588736_4532 ID=Cre13.g588736_4532.4.v6.1 annot-version=v6.1 assoLoc=4532_13_71376 org=Chlamydomonas.reinhardtii.CC-4532'	TRUE	-0.854179	1.7001	4.40194	0.035898	0.102848	0.987803	NS	NA	NA	Other	Secretory_pathway	signal peptide	NA	NA	NA	NOT ASSIGNED
CRE12.G556200	'35.2'	'not assigned.not annotated'	'mercator4v7.0: not classified & prot-scriber: no annotation & swissprot: no annotation & original description: pacid=52536489 polypeptide=Cre12.g556200_4532.1.p locus=Cre12.g556200_4532 ID=Cre12.g556200_4532.1.v6.1 annot-version=v6.1 assoLoc=4532_12_66221 org=Chlamydomonas.reinhardtii.CC-4532'	TRUE	-0.642642	2.10287	4.40179	0.0359013	0.102848	0.987803	NS	NA	NA	Other	Other	signal peptide	NA	NA	NA	NOT ASSIGNED
CRE12.G556200	'35.2'	'not assigned.not annotated'	'mercator4v7.0: not classified & prot-scriber: no annotation & swissprot: no annotation & original description: pacid=52536490 polypeptide=Cre12.g556200_4532.3.p locus=Cre12.g556200_4532 ID=Cre12.g556200_4532.3.v6.1 annot-version=v6.1 assoLoc=4532_12_66221 org=Chlamydomonas.reinhardtii.CC-4532'	TRUE	-0.642642	2.10287	4.40179	0.0359013	0.102848	0.987803	NS	NA	NA	Other	Other	signal peptide	NA	NA	NA	NOT ASSIGNED
CRE12.G556200	'35.2'	'not assigned.not annotated'	'mercator4v7.0: not classified & prot-scriber: no annotation & swissprot: no annotation & original description: pacid=52536491 polypeptide=Cre12.g556200_4532.2.p locus=Cre12.g556200_4532 ID=Cre12.g556200_4532.2.v6.1 annot-version=v6.1 assoLoc=4532_12_66221 org=Chlamydomonas.reinhardtii.CC-4532'	TRUE	-0.642642	2.10287	4.40179	0.0359013	0.102848	0.987803	NS	NA	NA	Other	Other	signal peptide	NA	NA	NA	NOT ASSIGNED
CRE08.G363800	'24.1.1.4'	'Solute transport.primary active transport.V-type ATPase complex.assembly factor *(VMA22)'	'mercator4v7.0: assembly factor *(VMA22) of V-type ATPase complex & prot-scriber: no annotation & swissprot: no annotation & original description: pacid=52534211 polypeptide=Cre08.g363800_4532.1.p locus=Cre08.g363800_4532 ID=Cre08.g363800_4532.1.v6.1 annot-version=v6.1 assoLoc=4532_08_42670 org=Chlamydomonas.reinhardtii.CC-4532'	TRUE	1.23652	0.429434	4.40109	0.0359161	0.10287	0.98771	NS	NA	NA	Other	Other	signal peptide	NA	GO:0070072	VMA22 of V-type ATPase complex	SOLUTE TRANSPORT
CRE10.G449850	'35.1'	'not assigned.annotated'	'mercator4v7.0: not classified & prot-scriber: ankyrin repeat domain containing protein & swissprot: no annotation & original description: pacid=52520725 polypeptide=Cre10.g449850_4532.1.p locus=Cre10.g449850_4532 ID=Cre10.g449850_4532.1.v6.1 annot-version=v6.1 assoLoc=4532_10_53860 org=Chlamydomonas.reinhardtii.CC-4532'	TRUE	0.874512	1.28871	4.3997	0.0359454	0.102934	0.987441	NS	NA	NA	Other	Other	signal peptide	NA	NA	NA	NOT ASSIGNED
CRE04.G212050	'35.1'	'not assigned.annotated'	'mercator4v7.0: not classified & prot-scriber: fha domain containing protein & swissprot: no annotation & original description: pacid=52540189 polypeptide=Cre04.g212050_4532.1.p locus=Cre04.g212050_4532 ID=Cre04.g212050_4532.1.v6.1 annot-version=v6.1 assoLoc=4532_04_23816_EX org=Chlamydomonas.reinhardtii.CC-4532'	TRUE	-0.638844	2.04378	4.39877	0.0359649	0.10297	0.987289	NS	NA	NA	Secretory_pathway	Secretory_pathway	other localisation	NA	NA	NA	NOT ASSIGNED
CRE09.G396600	'35.1'	'not assigned.annotated'	'mercator4v7.0: not classified & prot-scriber: nadp reducing hydrogenase subunit hndc & swissprot: Protein NAR1 OS=Arabidopsis thaliana & original description: pacid=52522334 polypeptide=Cre09.g396600_4532.1.p locus=Cre09.g396600_4532 ID=Cre09.g396600_4532.1.v6.1 annot-version=v6.1 assoLoc=4532_09_46736 org=Chlamydomonas.reinhardtii.CC-4532'	TRUE	1.11285	5.11799	4.39819	0.035977	0.102985	0.987228	NS	HYDA2	Iron hydrogenase	Mitochondrion	Chloroplast	signal peptide	NA	NA	NA	NOT ASSIGNED
CRE02.G112000	'35.1'	'not assigned.annotated'	'mercator4v7.0: not classified & prot-scriber: aa trans domain containing protein & swissprot: no annotation & original description: pacid=52512679 polypeptide=Cre02.g112000_4532.1.p locus=Cre02.g112000_4532 ID=Cre02.g112000_4532.1.v6.1 annot-version=v6.1 assoLoc=4532_02_11150 org=Chlamydomonas.reinhardtii.CC-4532'	TRUE	0.766819	1.57702	4.39706	0.0360009	0.103029	0.98704	NS	NA	Amino acid transporter	Other	Other	other localisation	K14997	NA	NA	NOT ASSIGNED
CRE02.G112000	'35.1'	'not assigned.annotated'	'mercator4v7.0: not classified & prot-scriber: aa trans domain containing protein & swissprot: no annotation & original description: pacid=52512680 polypeptide=Cre02.g112000_4532.2.p locus=Cre02.g112000_4532 ID=Cre02.g112000_4532.2.v6.1 annot-version=v6.1 assoLoc=4532_02_11150 org=Chlamydomonas.reinhardtii.CC-4532'	TRUE	0.766819	1.57702	4.39706	0.0360009	0.103029	0.98704	NS	NA	Amino acid transporter	Other	Other	other localisation	K14997	NA	NA	NOT ASSIGNED
CRE05.G239300	'35.2'	'not assigned.not annotated'	'mercator4v7.0: not classified & prot-scriber: no annotation & swissprot: no annotation & original description: pacid=52539822 polypeptide=Cre05.g239300_4532.1.p locus=Cre05.g239300_4532 ID=Cre05.g239300_4532.1.v6.1 annot-version=v6.1 assoLoc=4532_05_27221 org=Chlamydomonas.reinhardtii.CC-4532'	TRUE	-0.637276	3.02112	4.39679	0.0360067	0.103029	0.98704	NS	NA	NA	Other	Other	other localisation	NA	NA	NA	NOT ASSIGNED
CRE12.G485350	'35.1'	'not assigned.annotated'	'mercator4v7.0: not classified & prot-scriber: biotin carboxylation domain containing protein & swissprot: no annotation & original description: pacid=52538211 polypeptide=Cre12.g485350_4532.1.p locus=Cre12.g485350_4532 ID=Cre12.g485350_4532.1.v6.1 annot-version=v6.1 assoLoc=4532_12_59460 org=Chlamydomonas.reinhardtii.CC-4532'	TRUE	0.987819	3.54403	4.39574	0.0360289	0.103059	0.986913	NS	NA	NA	Other	Other	signal peptide	NA	NA	NA	NOT ASSIGNED
CRE12.G485350	'35.1'	'not assigned.annotated'	'mercator4v7.0: not classified & prot-scriber: biotin carboxylation domain containing protein & swissprot: no annotation & original description: pacid=52538212 polypeptide=Cre12.g485350_4532.8.p locus=Cre12.g485350_4532 ID=Cre12.g485350_4532.8.v6.1 annot-version=v6.1 assoLoc=4532_12_59460 org=Chlamydomonas.reinhardtii.CC-4532'	TRUE	0.987819	3.54403	4.39574	0.0360289	0.103059	0.986913	NS	NA	NA	Other	Other	signal peptide	NA	NA	NA	NOT ASSIGNED
CRE12.G485350	'35.1'	'not assigned.annotated'	'mercator4v7.0: not classified & prot-scriber: biotin carboxylation domain containing protein & swissprot: no annotation & original description: pacid=52538213 polypeptide=Cre12.g485350_4532.3.p locus=Cre12.g485350_4532 ID=Cre12.g485350_4532.3.v6.1 annot-version=v6.1 assoLoc=4532_12_59460 org=Chlamydomonas.reinhardtii.CC-4532'	TRUE	0.987819	3.54403	4.39574	0.0360289	0.103059	0.986913	NS	NA	NA	Other	Other	signal peptide	NA	NA	NA	NOT ASSIGNED
CRE12.G485350	'35.1'	'not assigned.annotated'	'mercator4v7.0: not classified & prot-scriber: biotin carboxylation domain containing protein & swissprot: no annotation & original description: pacid=52538214 polypeptide=Cre12.g485350_4532.6.p locus=Cre12.g485350_4532 ID=Cre12.g485350_4532.6.v6.1 annot-version=v6.1 assoLoc=4532_12_59460 org=Chlamydomonas.reinhardtii.CC-4532'	TRUE	0.987819	3.54403	4.39574	0.0360289	0.103059	0.986913	NS	NA	NA	Other	Other	signal peptide	NA	NA	NA	NOT ASSIGNED
CRE12.G485350	'35.1'	'not assigned.annotated'	'mercator4v7.0: not classified & prot-scriber: biotin carboxylation domain containing protein & swissprot: no annotation & original description: pacid=52538215 polypeptide=Cre12.g485350_4532.2.p locus=Cre12.g485350_4532 ID=Cre12.g485350_4532.2.v6.1 annot-version=v6.1 assoLoc=4532_12_59460 org=Chlamydomonas.reinhardtii.CC-4532'	TRUE	0.987819	3.54403	4.39574	0.0360289	0.103059	0.986913	NS	NA	NA	Other	Other	signal peptide	NA	NA	NA	NOT ASSIGNED
CRE12.G485350	'35.1'	'not assigned.annotated'	'mercator4v7.0: not classified & prot-scriber: biotin carboxylation domain containing protein & swissprot: no annotation & original description: pacid=52538216 polypeptide=Cre12.g485350_4532.5.p locus=Cre12.g485350_4532 ID=Cre12.g485350_4532.5.v6.1 annot-version=v6.1 assoLoc=4532_12_59460 org=Chlamydomonas.reinhardtii.CC-4532'	TRUE	0.987819	3.54403	4.39574	0.0360289	0.103059	0.986913	NS	NA	NA	Other	Other	signal peptide	NA	NA	NA	NOT ASSIGNED
CRE12.G485350	'35.1'	'not assigned.annotated'	'mercator4v7.0: not classified & prot-scriber: biotin carboxylation domain containing protein & swissprot: no annotation & original description: pacid=52538217 polypeptide=Cre12.g485350_4532.4.p locus=Cre12.g485350_4532 ID=Cre12.g485350_4532.4.v6.1 annot-version=v6.1 assoLoc=4532_12_59460 org=Chlamydomonas.reinhardtii.CC-4532'	TRUE	0.987819	3.54403	4.39574	0.0360289	0.103059	0.986913	NS	NA	NA	Other	Other	signal peptide	NA	NA	NA	NOT ASSIGNED
CRE12.G485350	'35.1'	'not assigned.annotated'	'mercator4v7.0: not classified & prot-scriber: biotin carboxylation domain containing protein & swissprot: no annotation & original description: pacid=52538218 polypeptide=Cre12.g485350_4532.7.p locus=Cre12.g485350_4532 ID=Cre12.g485350_4532.7.v6.1 annot-version=v6.1 assoLoc=4532_12_59460 org=Chlamydomonas.reinhardtii.CC-4532'	TRUE	0.987819	3.54403	4.39574	0.0360289	0.103059	0.986913	NS	NA	NA	Other	Other	signal peptide	NA	NA	NA	NOT ASSIGNED
CRE13.G801553	'35.1'	'not assigned.annotated'	'mercator4v7.0: not classified & prot-scriber: alpha beta hydrolase protein & swissprot: no annotation & original description: pacid=52515855 polypeptide=Cre13.g801553_4532.1.p locus=Cre13.g801553_4532 ID=Cre13.g801553_4532.1.v6.1 annot-version=v6.1 assoLoc=4532_13_71216 org=Chlamydomonas.reinhardtii.CC-4532'	TRUE	1.01728	2.39461	4.39562	0.0360313	0.103059	0.986913	NS	NA	NA	Mitochondrion	Mitochondrion	other localisation	NA	NA	NA	NOT ASSIGNED
CRE13.G801553	'35.1'	'not assigned.annotated'	'mercator4v7.0: not classified & prot-scriber: alpha beta hydrolase protein & swissprot: no annotation & original description: pacid=52515856 polypeptide=Cre13.g801553_4532.3.p locus=Cre13.g801553_4532 ID=Cre13.g801553_4532.3.v6.1 annot-version=v6.1 assoLoc=4532_13_71216 org=Chlamydomonas.reinhardtii.CC-4532'	TRUE	1.01728	2.39461	4.39562	0.0360313	0.103059	0.986913	NS	NA	NA	Mitochondrion	Mitochondrion	other localisation	NA	NA	NA	NOT ASSIGNED
CRE13.G801553	'35.1'	'not assigned.annotated'	'mercator4v7.0: not classified & prot-scriber: alpha beta hydrolase protein & swissprot: no annotation & original description: pacid=52515857 polypeptide=Cre13.g801553_4532.2.p locus=Cre13.g801553_4532 ID=Cre13.g801553_4532.2.v6.1 annot-version=v6.1 assoLoc=4532_13_71216 org=Chlamydomonas.reinhardtii.CC-4532'	TRUE	1.01728	2.39461	4.39562	0.0360313	0.103059	0.986913	NS	NA	NA	Mitochondrion	Mitochondrion	other localisation	NA	NA	NA	NOT ASSIGNED
CRE13.G801553	'35.1'	'not assigned.annotated'	'mercator4v7.0: not classified & prot-scriber: conserved oligomeric golgi complex subunit & swissprot: no annotation & original description: pacid=52515858 polypeptide=Cre13.g801553_4532.4.p locus=Cre13.g801553_4532 ID=Cre13.g801553_4532.4.v6.1 annot-version=v6.1 assoLoc=4532_13_71216 org=Chlamydomonas.reinhardtii.CC-4532'	TRUE	1.01728	2.39461	4.39562	0.0360313	0.103059	0.986913	NS	NA	NA	Mitochondrion	Mitochondrion	other localisation	NA	NA	NA	NOT ASSIGNED
CRE13.G801553	'35.1'	'not assigned.annotated'	'mercator4v7.0: not classified & prot-scriber: conserved oligomeric golgi complex subunit & swissprot: no annotation & original description: pacid=52515859 polypeptide=Cre13.g801553_4532.5.p locus=Cre13.g801553_4532 ID=Cre13.g801553_4532.5.v6.1 annot-version=v6.1 assoLoc=4532_13_71216 org=Chlamydomonas.reinhardtii.CC-4532'	TRUE	1.01728	2.39461	4.39562	0.0360313	0.103059	0.986913	NS	NA	NA	Mitochondrion	Mitochondrion	other localisation	NA	NA	NA	NOT ASSIGNED
CRE13.G801553	'35.1'	'not assigned.annotated'	'mercator4v7.0: not classified & prot-scriber: conserved oligomeric golgi complex subunit & swissprot: no annotation & original description: pacid=52515860 polypeptide=Cre13.g801553_4532.6.p locus=Cre13.g801553_4532 ID=Cre13.g801553_4532.6.v6.1 annot-version=v6.1 assoLoc=4532_13_71216 org=Chlamydomonas.reinhardtii.CC-4532'	TRUE	1.01728	2.39461	4.39562	0.0360313	0.103059	0.986913	NS	NA	NA	Mitochondrion	Mitochondrion	other localisation	NA	NA	NA	NOT ASSIGNED
CRE03.G155350	'35.1'	'not assigned.annotated'	'mercator4v7.0: not classified & prot-scriber: pyridoxamine 5 phosphate oxidase binding protein & swissprot: no annotation & original description: pacid=52510676 polypeptide=Cre03.g155350_4532.1.p locus=Cre03.g155350_4532 ID=Cre03.g155350_4532.1.v6.1 annot-version=v6.1 assoLoc=4532_03_15825 org=Chlamydomonas.reinhardtii.CC-4532'	TRUE	-0.834312	1.41291	4.39504	0.0360436	0.103074	0.986849	NS	NA	Pyridoxamine 5'-phosphate oxidase-like protein	Mitochondrion	Chloroplast	signal peptide	NA	NA	NA	NOT ASSIGNED
CRE04.G217955	'4.4.1.3'	'Amino acid metabolism.serine group amino acid biosynthesis.non-photorespiratory serine.phosphoserine phosphatase'	'mercator4v7.0: phosphoserine phosphatase & prot-scriber: o phosphoserine phosphohydrolase & swissprot: Phosphoserine phosphatase, chloroplastic OS=Arabidopsis thaliana & original description: pacid=52540679 polypeptide=Cre04.g217955_4532.1.p locus=Cre04.g217955_4532 ID=Cre04.g217955_4532.1.v6.1 annot-version=v6.1 assoLoc=4532_04_23186 org=Chlamydomonas.reinhardtii.CC-4532'	TRUE	0.67831	3.87193	4.39455	0.036054	0.103084	0.986809	NS	NA	Putative phosphoserine phosphatase	Mitochondrion	Chloroplast	other localisation	NA	NA	NA	AMINO ACID METABOLISM
CRE04.G217955	'4.4.1.3'	'Amino acid metabolism.serine group amino acid biosynthesis.non-photorespiratory serine.phosphoserine phosphatase'	'mercator4v7.0: phosphoserine phosphatase & prot-scriber: o phosphoserine phosphohydrolase & swissprot: Phosphoserine phosphatase, chloroplastic OS=Arabidopsis thaliana & original description: pacid=52540680 polypeptide=Cre04.g217955_4532.2.p locus=Cre04.g217955_4532 ID=Cre04.g217955_4532.2.v6.1 annot-version=v6.1 assoLoc=4532_04_23186 org=Chlamydomonas.reinhardtii.CC-4532'	TRUE	0.67831	3.87193	4.39455	0.036054	0.103084	0.986809	NS	NA	Putative phosphoserine phosphatase	Mitochondrion	Chloroplast	other localisation	NA	NA	NA	AMINO ACID METABOLISM
CRE04.G217955	'4.4.1.3'	'Amino acid metabolism.serine group amino acid biosynthesis.non-photorespiratory serine.phosphoserine phosphatase'	'mercator4v7.0: phosphoserine phosphatase & prot-scriber: o phosphoserine phosphohydrolase & swissprot: Phosphoserine phosphatase, chloroplastic OS=Arabidopsis thaliana & original description: pacid=52540681 polypeptide=Cre04.g217955_4532.3.p locus=Cre04.g217955_4532 ID=Cre04.g217955_4532.3.v6.1 annot-version=v6.1 assoLoc=4532_04_23186 org=Chlamydomonas.reinhardtii.CC-4532'	TRUE	0.67831	3.87193	4.39455	0.036054	0.103084	0.986809	NS	NA	Putative phosphoserine phosphatase	Mitochondrion	Chloroplast	other localisation	NA	NA	NA	AMINO ACID METABOLISM
CRE04.G217955	'50.3.1'	'Enzyme classification.EC_3 hydrolases.EC_3-1 hydrolase acting on ester bond'	'mercator4v7.0: EC_3.1 hydrolase acting on ester bond & prot-scriber: o phosphoserine phosphohydrolase & swissprot: Phosphoserine phosphatase, chloroplastic OS=Arabidopsis thaliana & original description: pacid=52540679 polypeptide=Cre04.g217955_4532.1.p locus=Cre04.g217955_4532 ID=Cre04.g217955_4532.1.v6.1 annot-version=v6.1 assoLoc=4532_04_23186 org=Chlamydomonas.reinhardtii.CC-4532'	TRUE	0.67831	3.87193	4.39455	0.036054	0.103084	0.986809	NS	NA	Putative phosphoserine phosphatase	Mitochondrion	Chloroplast	other localisation	NA	NA	NA	AMINO ACID METABOLISM
CRE04.G217955	'50.3.1'	'Enzyme classification.EC_3 hydrolases.EC_3-1 hydrolase acting on ester bond'	'mercator4v7.0: EC_3.1 hydrolase acting on ester bond & prot-scriber: o phosphoserine phosphohydrolase & swissprot: Phosphoserine phosphatase, chloroplastic OS=Arabidopsis thaliana & original description: pacid=52540680 polypeptide=Cre04.g217955_4532.2.p locus=Cre04.g217955_4532 ID=Cre04.g217955_4532.2.v6.1 annot-version=v6.1 assoLoc=4532_04_23186 org=Chlamydomonas.reinhardtii.CC-4532'	TRUE	0.67831	3.87193	4.39455	0.036054	0.103084	0.986809	NS	NA	Putative phosphoserine phosphatase	Mitochondrion	Chloroplast	other localisation	NA	NA	NA	AMINO ACID METABOLISM
CRE04.G217955	'50.3.1'	'Enzyme classification.EC_3 hydrolases.EC_3-1 hydrolase acting on ester bond'	'mercator4v7.0: EC_3.1 hydrolase acting on ester bond & prot-scriber: o phosphoserine phosphohydrolase & swissprot: Phosphoserine phosphatase, chloroplastic OS=Arabidopsis thaliana & original description: pacid=52540681 polypeptide=Cre04.g217955_4532.3.p locus=Cre04.g217955_4532 ID=Cre04.g217955_4532.3.v6.1 annot-version=v6.1 assoLoc=4532_04_23186 org=Chlamydomonas.reinhardtii.CC-4532'	TRUE	0.67831	3.87193	4.39455	0.036054	0.103084	0.986809	NS	NA	Putative phosphoserine phosphatase	Mitochondrion	Chloroplast	other localisation	NA	NA	NA	AMINO ACID METABOLISM
CRE02.G143050	'17.1.2.1.47'	'Protein biosynthesis.ribosome biogenesis.large ribosomal subunit (LSU).LSU proteome.component *(RPP2)'	'mercator4v7.0: component *(RPP2) of large ribosomal-subunit (LSU) proteome & prot-scriber: 60s acidic ribosomal protein p2 1 & swissprot: no annotation & original description: pacid=52512773 polypeptide=Cre02.g143050_4532.1.p locus=Cre02.g143050_4532 ID=Cre02.g143050_4532.1.v6.1 annot-version=v6.1 assoLoc=4532_02_13956 org=Chlamydomonas.reinhardtii.CC-4532'	TRUE	0.932929	9.30137	4.39406	0.0360643	0.103093	0.98677	NS	RPLP2	Acidic ribosomal protein P2	Other	Other	other localisation	K02943	NA	RPP2 of large ribosomal-subunit LSU proteome	PROTEIN BIOSYNTHESIS
CRE10.G438883	'35.2'	'not assigned.not annotated'	'mercator4v7.0: not classified & prot-scriber: no annotation & swissprot: no annotation & original description: pacid=52520719 polypeptide=Cre10.g438883_4532.1.p locus=Cre10.g438883_4532 ID=Cre10.g438883_4532.1.v6.1 annot-version=v6.1 assoLoc=4532_10_52565 org=Chlamydomonas.reinhardtii.CC-4532'	TRUE	-1.52906	0.925293	4.39367	0.0360725	0.103097	0.986756	NS	NA	NA	Other	Other	other localisation	NA	NA	NA	NOT ASSIGNED
CRE10.G438883	'35.2'	'not assigned.not annotated'	'mercator4v7.0: not classified & prot-scriber: no annotation & swissprot: no annotation & original description: pacid=52520720 polypeptide=Cre10.g438883_4532.2.p locus=Cre10.g438883_4532 ID=Cre10.g438883_4532.2.v6.1 annot-version=v6.1 assoLoc=4532_10_52565 org=Chlamydomonas.reinhardtii.CC-4532'	TRUE	-1.52906	0.925293	4.39367	0.0360725	0.103097	0.986756	NS	NA	NA	Other	Other	other localisation	NA	NA	NA	NOT ASSIGNED
CRE09.G395700	'24.2.4.2'	'Solute transport.carrier-mediated transport.BART-type transporter superfamily.small solute transporter *(BASS4)'	'mercator4v7.0: small solute transporter *(BASS4) & prot-scriber: sodium metabolite cotransporter chloroplastic & swissprot: no annotation & original description: pacid=52522852 polypeptide=Cre09.g395700_4532.1.p locus=Cre09.g395700_4532 ID=Cre09.g395700_4532.1.v6.1 annot-version=v6.1 assoLoc=4532_09_46836 org=Chlamydomonas.reinhardtii.CC-4532'	TRUE	0.648589	2.65591	4.39172	0.0361138	0.103194	0.986344	NS	NA	Sodium:bile acid symporter	Mitochondrion	Mitochondrion	other localisation	NA	NA	BASS4	SOLUTE TRANSPORT
CRE06.G282000	'3.2.2.5.3'	'Carbohydrate metabolism.starch metabolism.biosynthesis.starch synthase activities.starch synthase *(SS3)'	'mercator4v7.0: starch synthase *(SS3) & prot-scriber: glycogen synthase & swissprot: Soluble starch synthase 3, chloroplastic/amyloplastic OS=Solanum tuberosum & original description: pacid=52532705 polypeptide=Cre06.g282000_4532.1.p locus=Cre06.g282000_4532 ID=Cre06.g282000_4532.1.v6.1 annot-version=v6.1 assoLoc=4532_06_32751 org=Chlamydomonas.reinhardtii.CC-4532'	TRUE	-0.594478	6.35854	4.39037	0.0361425	0.103256	0.986083	NS	SSS3A	Soluble starch synthase III	Mitochondrion	Chloroplast	other localisation	NA	NA	SS3	CARBOHYDRATE METABOLISM
CRE06.G282000	'3.2.2.5.3'	'Carbohydrate metabolism.starch metabolism.biosynthesis.starch synthase activities.starch synthase *(SS3)'	'mercator4v7.0: starch synthase *(SS3) & prot-scriber: glycogen synthase & swissprot: Soluble starch synthase 3, chloroplastic/amyloplastic OS=Solanum tuberosum & original description: pacid=52532706 polypeptide=Cre06.g282000_4532.3.p locus=Cre06.g282000_4532 ID=Cre06.g282000_4532.3.v6.1 annot-version=v6.1 assoLoc=4532_06_32751 org=Chlamydomonas.reinhardtii.CC-4532'	TRUE	-0.594478	6.35854	4.39037	0.0361425	0.103256	0.986083	NS	SSS3A	Soluble starch synthase III	Mitochondrion	Chloroplast	other localisation	NA	NA	SS3	CARBOHYDRATE METABOLISM
CRE06.G282000	'3.2.2.5.3'	'Carbohydrate metabolism.starch metabolism.biosynthesis.starch synthase activities.starch synthase *(SS3)'	'mercator4v7.0: starch synthase *(SS3) & prot-scriber: glycogen synthase & swissprot: Soluble starch synthase 3, chloroplastic/amyloplastic OS=Solanum tuberosum & original description: pacid=52532707 polypeptide=Cre06.g282000_4532.4.p locus=Cre06.g282000_4532 ID=Cre06.g282000_4532.4.v6.1 annot-version=v6.1 assoLoc=4532_06_32751 org=Chlamydomonas.reinhardtii.CC-4532'	TRUE	-0.594478	6.35854	4.39037	0.0361425	0.103256	0.986083	NS	SSS3A	Soluble starch synthase III	Mitochondrion	Chloroplast	other localisation	NA	NA	SS3	CARBOHYDRATE METABOLISM
CRE06.G282000	'3.2.2.5.3'	'Carbohydrate metabolism.starch metabolism.biosynthesis.starch synthase activities.starch synthase *(SS3)'	'mercator4v7.0: starch synthase *(SS3) & prot-scriber: glycogen synthase & swissprot: Soluble starch synthase 3, chloroplastic/amyloplastic OS=Solanum tuberosum & original description: pacid=52532708 polypeptide=Cre06.g282000_4532.5.p locus=Cre06.g282000_4532 ID=Cre06.g282000_4532.5.v6.1 annot-version=v6.1 assoLoc=4532_06_32751 org=Chlamydomonas.reinhardtii.CC-4532'	TRUE	-0.594478	6.35854	4.39037	0.0361425	0.103256	0.986083	NS	SSS3A	Soluble starch synthase III	Mitochondrion	Chloroplast	other localisation	NA	NA	SS3	CARBOHYDRATE METABOLISM
CRE06.G282000	'3.2.2.5.3'	'Carbohydrate metabolism.starch metabolism.biosynthesis.starch synthase activities.starch synthase *(SS3)'	'mercator4v7.0: starch synthase *(SS3) & prot-scriber: glycogen synthase & swissprot: Soluble starch synthase 3, chloroplastic/amyloplastic OS=Solanum tuberosum & original description: pacid=52532709 polypeptide=Cre06.g282000_4532.2.p locus=Cre06.g282000_4532 ID=Cre06.g282000_4532.2.v6.1 annot-version=v6.1 assoLoc=4532_06_32751 org=Chlamydomonas.reinhardtii.CC-4532'	TRUE	-0.594478	6.35854	4.39037	0.0361425	0.103256	0.986083	NS	SSS3A	Soluble starch synthase III	Mitochondrion	Chloroplast	other localisation	NA	NA	SS3	CARBOHYDRATE METABOLISM
CRE06.G282000	'3.2.2.5.3'	'Carbohydrate metabolism.starch metabolism.biosynthesis.starch synthase activities.starch synthase *(SS3)'	'mercator4v7.0: starch synthase *(SS3) & prot-scriber: glycogen synthase & swissprot: Soluble starch synthase 3, chloroplastic/amyloplastic OS=Solanum tuberosum & original description: pacid=52532710 polypeptide=Cre06.g282000_4532.6.p locus=Cre06.g282000_4532 ID=Cre06.g282000_4532.6.v6.1 annot-version=v6.1 assoLoc=4532_06_32751 org=Chlamydomonas.reinhardtii.CC-4532'	TRUE	-0.594478	6.35854	4.39037	0.0361425	0.103256	0.986083	NS	SSS3A	Soluble starch synthase III	Mitochondrion	Chloroplast	other localisation	NA	NA	SS3	CARBOHYDRATE METABOLISM
CRE07.G321250	'35.2'	'not assigned.not annotated'	'mercator4v7.0: not classified & prot-scriber: no annotation & swissprot: no annotation & original description: pacid=52530131 polypeptide=Cre07.g321250_4532.1.p locus=Cre07.g321250_4532 ID=Cre07.g321250_4532.1.v6.1 annot-version=v6.1 assoLoc=4532_07_37151 org=Chlamydomonas.reinhardtii.CC-4532'	TRUE	0.63652	2.04649	4.38812	0.0361902	0.103372	0.985596	NS	NA	NA	Other	Other	signal peptide	NA	NA	NA	NOT ASSIGNED
CRE11.G478750	'18.14.2.9'	'Protein modification.protein folding.FKBP-type chaperone activities.peptidyl-prolyl cis-trans isomerase *(FKBP15-1/2)'	'mercator4v7.0: peptidyl-prolyl cis-trans isomerase *(FKBP15-1/2) & prot-scriber: peptidylprolyl isomerase & swissprot: Peptidyl-prolyl cis-trans isomerase FKBP15-1 OS=Arabidopsis thaliana & original description: pacid=52526422 polypeptide=Cre11.g478750_4532.1.p locus=Cre11.g478750_4532 ID=Cre11.g478750_4532.1.v6.1 annot-version=v6.1 assoLoc=4532_11_58736 org=Chlamydomonas.reinhardtii.CC-4532'	TRUE	0.655875	3.1856	4.38661	0.0362222	0.103443	0.985298	NS	FKB15B	Peptidyl-prolyl cis-trans isomerase, FKBP-type	Secretory_pathway	Secretory_pathway	other localisation	NA	NA	FKBP15-1/2	PROTEIN MODIFICATION
CRE09.G394251	'35.1'	'not assigned.annotated'	'mercator4v7.0: not classified & prot-scriber: of sperm associated antigen & swissprot: Importin subunit alpha-1a OS=Oryza sativa subsp. japonica & original description: pacid=52522476 polypeptide=Cre09.g394251_4532.1.p locus=Cre09.g394251_4532 ID=Cre09.g394251_4532.1.v6.1 annot-version=v6.1 assoLoc=4532_09_47611 org=Chlamydomonas.reinhardtii.CC-4532'	TRUE	1.08958	4.14164	4.38629	0.0362291	0.103443	0.985298	NS	PF16	Central pair associated protein	Mitochondrion	Other	other localisation	NA	NA	NA	NOT ASSIGNED
CRE09.G394251	'35.1'	'not assigned.annotated'	'mercator4v7.0: not classified & prot-scriber: quality protein sperm associated antigen & swissprot: Importin subunit alpha-1a OS=Oryza sativa subsp. japonica & original description: pacid=52522477 polypeptide=Cre09.g394251_4532.2.p locus=Cre09.g394251_4532 ID=Cre09.g394251_4532.2.v6.1 annot-version=v6.1 assoLoc=4532_09_47611 org=Chlamydomonas.reinhardtii.CC-4532'	TRUE	1.08958	4.14164	4.38629	0.0362291	0.103443	0.985298	NS	PF16	Central pair associated protein	Mitochondrion	Other	other localisation	NA	NA	NA	NOT ASSIGNED
CRE14.G627576	'20.1.4.1'	'Cytoskeleton organisation.microtubular network.Dynein-like microtubule-based motor protein complex.heavy chain'	'mercator4v7.0: heavy chain of Dynein microtubule-based motor protein complex & prot-scriber: dynein heavy chain 1 axonemal & swissprot: Dynein-1-beta heavy chain, flagellar inner arm I1 complex OS=Chlamydomonas reinhardtii & original description: pacid=52519452 polypeptide=Cre14.g627576_4532.1.p locus=Cre14.g627576_4532 ID=Cre14.g627576_4532.1.v6.1 annot-version=v6.1 assoLoc=4532_14_74846 org=Chlamydomonas.reinhardtii.CC-4532'	TRUE	-0.99297	6.9947	4.38343	0.0362899	0.103596	0.984655	NS	DHC7	Axonemal Dynein Heavy Chain 7	Other	Chloroplast	other localisation	NA	NA	NA	CYTOSKELETON ORGANISATION
CRE14.G627576	'20.1.4.1'	'Cytoskeleton organisation.microtubular network.Dynein-like microtubule-based motor protein complex.heavy chain'	'mercator4v7.0: heavy chain of Dynein microtubule-based motor protein complex & prot-scriber: dynein heavy chain 1 axonemal & swissprot: Dynein-1-beta heavy chain, flagellar inner arm I1 complex OS=Chlamydomonas reinhardtii & original description: pacid=52519453 polypeptide=Cre14.g627576_4532.2.p locus=Cre14.g627576_4532 ID=Cre14.g627576_4532.2.v6.1 annot-version=v6.1 assoLoc=4532_14_74846 org=Chlamydomonas.reinhardtii.CC-4532'	TRUE	-0.99297	6.9947	4.38343	0.0362899	0.103596	0.984655	NS	DHC7	Axonemal Dynein Heavy Chain 7	Other	Chloroplast	other localisation	NA	NA	NA	CYTOSKELETON ORGANISATION
CRE14.G627576	'20.1.4.1'	'Cytoskeleton organisation.microtubular network.Dynein-like microtubule-based motor protein complex.heavy chain'	'mercator4v7.0: heavy chain of Dynein microtubule-based motor protein complex & prot-scriber: dynein heavy chain 1 axonemal & swissprot: Dynein-1-beta heavy chain, flagellar inner arm I1 complex OS=Chlamydomonas reinhardtii & original description: pacid=52519454 polypeptide=Cre14.g627576_4532.3.p locus=Cre14.g627576_4532 ID=Cre14.g627576_4532.3.v6.1 annot-version=v6.1 assoLoc=4532_14_74846 org=Chlamydomonas.reinhardtii.CC-4532'	TRUE	-0.99297	6.9947	4.38343	0.0362899	0.103596	0.984655	NS	DHC7	Axonemal Dynein Heavy Chain 7	Other	Chloroplast	other localisation	NA	NA	NA	CYTOSKELETON ORGANISATION
CRE14.G627576	'20.1.4.1'	'Cytoskeleton organisation.microtubular network.Dynein-like microtubule-based motor protein complex.heavy chain'	'mercator4v7.0: heavy chain of Dynein microtubule-based motor protein complex & prot-scriber: dynein heavy chain 1 axonemal & swissprot: Dynein-1-beta heavy chain, flagellar inner arm I1 complex OS=Chlamydomonas reinhardtii & original description: pacid=52519455 polypeptide=Cre14.g627576_4532.4.p locus=Cre14.g627576_4532 ID=Cre14.g627576_4532.4.v6.1 annot-version=v6.1 assoLoc=4532_14_74846 org=Chlamydomonas.reinhardtii.CC-4532'	TRUE	-0.99297	6.9947	4.38343	0.0362899	0.103596	0.984655	NS	DHC7	Axonemal Dynein Heavy Chain 7	Other	Chloroplast	other localisation	NA	NA	NA	CYTOSKELETON ORGANISATION
CRE14.G627576	'20.1.4.1'	'Cytoskeleton organisation.microtubular network.Dynein-like microtubule-based motor protein complex.heavy chain'	'mercator4v7.0: heavy chain of Dynein microtubule-based motor protein complex & prot-scriber: dynein heavy chain 1 axonemal & swissprot: Dynein-1-beta heavy chain, flagellar inner arm I1 complex OS=Chlamydomonas reinhardtii & original description: pacid=52519456 polypeptide=Cre14.g627576_4532.5.p locus=Cre14.g627576_4532 ID=Cre14.g627576_4532.5.v6.1 annot-version=v6.1 assoLoc=4532_14_74846 org=Chlamydomonas.reinhardtii.CC-4532'	TRUE	-0.99297	6.9947	4.38343	0.0362899	0.103596	0.984655	NS	DHC7	Axonemal Dynein Heavy Chain 7	Other	Chloroplast	other localisation	NA	NA	NA	CYTOSKELETON ORGANISATION
CRE14.G627576	'20.1.4.1'	'Cytoskeleton organisation.microtubular network.Dynein-like microtubule-based motor protein complex.heavy chain'	'mercator4v7.0: heavy chain of Dynein microtubule-based motor protein complex & prot-scriber: dynein heavy chain 1 axonemal & swissprot: Dynein-1-beta heavy chain, flagellar inner arm I1 complex OS=Chlamydomonas reinhardtii & original description: pacid=52519457 polypeptide=Cre14.g627576_4532.6.p locus=Cre14.g627576_4532 ID=Cre14.g627576_4532.6.v6.1 annot-version=v6.1 assoLoc=4532_14_74846 org=Chlamydomonas.reinhardtii.CC-4532'	TRUE	-0.99297	6.9947	4.38343	0.0362899	0.103596	0.984655	NS	DHC7	Axonemal Dynein Heavy Chain 7	Other	Chloroplast	other localisation	NA	NA	NA	CYTOSKELETON ORGANISATION
CRE14.G627576	'20.1.4.1'	'Cytoskeleton organisation.microtubular network.Dynein-like microtubule-based motor protein complex.heavy chain'	'mercator4v7.0: heavy chain of Dynein microtubule-based motor protein complex & prot-scriber: dynein heavy chain 6 axonemal & swissprot: Dynein-1-beta heavy chain, flagellar inner arm I1 complex OS=Chlamydomonas reinhardtii & original description: pacid=52519458 polypeptide=Cre14.g627576_4532.7.p locus=Cre14.g627576_4532 ID=Cre14.g627576_4532.7.v6.1 annot-version=v6.1 assoLoc=4532_14_74846 org=Chlamydomonas.reinhardtii.CC-4532'	TRUE	-0.99297	6.9947	4.38343	0.0362899	0.103596	0.984655	NS	DHC7	Axonemal Dynein Heavy Chain 7	Other	Chloroplast	other localisation	NA	NA	NA	CYTOSKELETON ORGANISATION
CRE14.G627576	'20.1.4.1'	'Cytoskeleton organisation.microtubular network.Dynein-like microtubule-based motor protein complex.heavy chain'	'mercator4v7.0: heavy chain of Dynein microtubule-based motor protein complex & prot-scriber: dynein heavy chain 1 axonemal & swissprot: Dynein-1-beta heavy chain, flagellar inner arm I1 complex OS=Chlamydomonas reinhardtii & original description: pacid=52519459 polypeptide=Cre14.g627576_4532.8.p locus=Cre14.g627576_4532 ID=Cre14.g627576_4532.8.v6.1 annot-version=v6.1 assoLoc=4532_14_74846 org=Chlamydomonas.reinhardtii.CC-4532'	TRUE	-0.99297	6.9947	4.38343	0.0362899	0.103596	0.984655	NS	DHC7	Axonemal Dynein Heavy Chain 7	Other	Chloroplast	other localisation	NA	NA	NA	CYTOSKELETON ORGANISATION
CRE14.G627576	'20.1.4.1'	'Cytoskeleton organisation.microtubular network.Dynein-like microtubule-based motor protein complex.heavy chain'	'mercator4v7.0: heavy chain of Dynein microtubule-based motor protein complex & prot-scriber: dynein heavy chain 6 axonemal & swissprot: Dynein-1-beta heavy chain, flagellar inner arm I1 complex OS=Chlamydomonas reinhardtii & original description: pacid=52519460 polypeptide=Cre14.g627576_4532.9.p locus=Cre14.g627576_4532 ID=Cre14.g627576_4532.9.v6.1 annot-version=v6.1 assoLoc=4532_14_74846 org=Chlamydomonas.reinhardtii.CC-4532'	TRUE	-0.99297	6.9947	4.38343	0.0362899	0.103596	0.984655	NS	DHC7	Axonemal Dynein Heavy Chain 7	Other	Chloroplast	other localisation	NA	NA	NA	CYTOSKELETON ORGANISATION
CRE14.G627576	'20.1.4.1'	'Cytoskeleton organisation.microtubular network.Dynein-like microtubule-based motor protein complex.heavy chain'	'mercator4v7.0: heavy chain of Dynein microtubule-based motor protein complex & prot-scriber: dynein heavy chain 6 axonemal & swissprot: Dynein-1-beta heavy chain, flagellar inner arm I1 complex OS=Chlamydomonas reinhardtii & original description: pacid=52519461 polypeptide=Cre14.g627576_4532.10.p locus=Cre14.g627576_4532 ID=Cre14.g627576_4532.10.v6.1 annot-version=v6.1 assoLoc=4532_14_74846 org=Chlamydomonas.reinhardtii.CC-4532'	TRUE	-0.99297	6.9947	4.38343	0.0362899	0.103596	0.984655	NS	DHC7	Axonemal Dynein Heavy Chain 7	Other	Chloroplast	other localisation	NA	NA	NA	CYTOSKELETON ORGANISATION
CRE14.G632767	'18.5.2.2'	'Protein modification.dephosphorylation.protein tyrosine protein phosphatase activities.class-II cysteine-based protein phosphatase *(LMW)'	'mercator4v7.0: cysteine-based protein phosphatase *(LMW) & prot-scriber: low molecular weight protein tyrosine phosphatase & swissprot: no annotation & original description: pacid=52519177 polypeptide=Cre14.g632767_4532.1.p locus=Cre14.g632767_4532 ID=Cre14.g632767_4532.1.v6.1 annot-version=v6.1 assoLoc=4532_14_75505 org=Chlamydomonas.reinhardtii.CC-4532'	TRUE	0.832422	2.31033	4.38293	0.0363005	0.103607	0.984612	NS	NA	NA	Chloroplast	Chloroplast	other localisation	NA	NA	LMW	PROTEIN MODIFICATION
CRE14.G632767	'18.5.2.2'	'Protein modification.dephosphorylation.protein tyrosine protein phosphatase activities.class-II cysteine-based protein phosphatase *(LMW)'	'mercator4v7.0: cysteine-based protein phosphatase *(LMW) & prot-scriber: acid phosphatase & swissprot: no annotation & original description: pacid=52519178 polypeptide=Cre14.g632767_4532.2.p locus=Cre14.g632767_4532 ID=Cre14.g632767_4532.2.v6.1 annot-version=v6.1 assoLoc=4532_14_75505 org=Chlamydomonas.reinhardtii.CC-4532'	TRUE	0.832422	2.31033	4.38293	0.0363005	0.103607	0.984612	NS	NA	NA	Chloroplast	Chloroplast	other localisation	NA	NA	LMW	PROTEIN MODIFICATION
CRE05.G237700	'15.6.2.3'	'RNA processing.RNA pseudouridylation.H/ACA snoRNP RNA pseudouridylation complex.core component *(NOP10)'	'mercator4v7.0: core component *(NOP10) of H/ACA small nucleolar ribonucleoprotein (snoRNP) RNA pseudouridylation complex & prot-scriber: h aca ribonucleoprotein complex subunit nop & swissprot: H/ACA ribonucleoprotein complex subunit 3-like protein OS=Arabidopsis thaliana & original description: pacid=52539309 polypeptide=Cre05.g237700_4532.1.p locus=Cre05.g237700_4532 ID=Cre05.g237700_4532.1.v6.1 annot-version=v6.1 assoLoc=4532_05_26980 org=Chlamydomonas.reinhardtii.CC-4532'	TRUE	-1.08688	2.35046	4.38251	0.0363094	0.103612	0.984591	NS	NOP10	Nucleolar protein, Structural Component of H/ACA snoRNPs	Other	Too short for Predalgo	other localisation	K11130	GO:0001522 GO:0030515 GO:0042254	NOP10 of H/ACA small nucleolar ribonucleoprotein snoRNP RNA pseudouridylation complex	RNA PROCESSING
CRE13.G581000	'35.1'	'not assigned.annotated'	'mercator4v7.0: not classified & prot-scriber: cap domain containing protein & swissprot: no annotation & original description: pacid=52515148 polypeptide=Cre13.g581000_4532.1.p locus=Cre13.g581000_4532 ID=Cre13.g581000_4532.1.v6.1 annot-version=v6.1 assoLoc=4532_13_70525 org=Chlamydomonas.reinhardtii.CC-4532'	TRUE	-0.656197	2.46161	4.38187	0.0363232	0.103631	0.984511	NS	NA	GT90 family protein 26	Secretory_pathway	Secretory_pathway	signal peptide	NA	NA	NA	NOT ASSIGNED
CRE13.G581000	'35.1'	'not assigned.annotated'	'mercator4v7.0: not classified & prot-scriber: cap domain containing protein & swissprot: no annotation & original description: pacid=52515149 polypeptide=Cre13.g581000_4532.2.p locus=Cre13.g581000_4532 ID=Cre13.g581000_4532.2.v6.1 annot-version=v6.1 assoLoc=4532_13_70525 org=Chlamydomonas.reinhardtii.CC-4532'	TRUE	-0.656197	2.46161	4.38187	0.0363232	0.103631	0.984511	NS	NA	GT90 family protein 26	Secretory_pathway	Secretory_pathway	signal peptide	NA	NA	NA	NOT ASSIGNED
CRE16.G682800	'35.2'	'not assigned.not annotated'	'mercator4v7.0: not classified & prot-scriber: no annotation & swissprot: no annotation & original description: pacid=52516785 polypeptide=Cre16.g682800_4532.1.p locus=Cre16.g682800_4532 ID=Cre16.g682800_4532.1.v6.1 annot-version=v6.1 assoLoc=4532_16_83220 org=Chlamydomonas.reinhardtii.CC-4532'	TRUE	0.946054	2.68512	4.37999	0.0363633	0.103725	0.984117	NS	NA	NA	Other	Other	signal peptide	NA	NA	NA	NOT ASSIGNED
CRE16.G682800	'35.2'	'not assigned.not annotated'	'mercator4v7.0: not classified & prot-scriber: no annotation & swissprot: no annotation & original description: pacid=52516786 polypeptide=Cre16.g682800_4532.2.p locus=Cre16.g682800_4532 ID=Cre16.g682800_4532.2.v6.1 annot-version=v6.1 assoLoc=4532_16_83220 org=Chlamydomonas.reinhardtii.CC-4532'	TRUE	0.946054	2.68512	4.37999	0.0363633	0.103725	0.984117	NS	NA	NA	Other	Other	signal peptide	NA	NA	NA	NOT ASSIGNED
CRE03.G152950	'15.6.1.1.2'	'RNA processing.RNA pseudouridylation.stand-alone pseudouridine synthase activities.TruA-type tRNA pseudouridine synthase activities.tRNA pseudouridine synthase *(TRUA2)'	'mercator4v7.0: TruA-type tRNA pseudouridine synthase *(TRUA2) & prot-scriber: pseudou synth 1 domain containing protein & swissprot: Putative tRNA pseudouridine synthase OS=Arabidopsis thaliana & original description: pacid=52510995 polypeptide=Cre03.g152950_4532.1.p locus=Cre03.g152950_4532 ID=Cre03.g152950_4532.1.v6.1 annot-version=v6.1 assoLoc=4532_03_15566 org=Chlamydomonas.reinhardtii.CC-4532'	TRUE	0.984438	1.60139	4.37941	0.0363755	0.10374	0.984055	NS	NA	RNA pseudouridine synthase	Other	Other	other localisation	K06173	GO:0001522 GO:0003723 GO:0009451 GO:0009982	TRUA2	RNA PROCESSING
CRE03.G152950	'50.5.4'	'Enzyme classification.EC_5 isomerases.EC_5-4 intramolecular transferase'	'mercator4v7.0: EC_5.4 intramolecular transferase & prot-scriber: pseudou synth 1 domain containing protein & swissprot: Putative tRNA pseudouridine synthase OS=Arabidopsis thaliana & original description: pacid=52510995 polypeptide=Cre03.g152950_4532.1.p locus=Cre03.g152950_4532 ID=Cre03.g152950_4532.1.v6.1 annot-version=v6.1 assoLoc=4532_03_15566 org=Chlamydomonas.reinhardtii.CC-4532'	TRUE	0.984438	1.60139	4.37941	0.0363755	0.10374	0.984055	NS	NA	RNA pseudouridine synthase	Other	Other	other localisation	K06173	GO:0001522 GO:0003723 GO:0009451 GO:0009982	TRUA2	RNA PROCESSING
CRE10.G434950	'35.2'	'not assigned.not annotated'	'mercator4v7.0: not classified & prot-scriber: no annotation & swissprot: no annotation & original description: pacid=52520452 polypeptide=Cre10.g434950_4532.1.p locus=Cre10.g434950_4532 ID=Cre10.g434950_4532.1.v6.1 annot-version=v6.1 assoLoc=4532_10_52135 org=Chlamydomonas.reinhardtii.CC-4532'	TRUE	0.598396	3.008	4.37822	0.0364011	0.103778	0.983894	NS	NA	NA	Other	Other	signal peptide	NA	NA	NA	NOT ASSIGNED
CRE10.G434950	'35.2'	'not assigned.not annotated'	'mercator4v7.0: not classified & prot-scriber: no annotation & swissprot: no annotation & original description: pacid=52520453 polypeptide=Cre10.g434950_4532.2.p locus=Cre10.g434950_4532 ID=Cre10.g434950_4532.2.v6.1 annot-version=v6.1 assoLoc=4532_10_52135 org=Chlamydomonas.reinhardtii.CC-4532'	TRUE	0.598396	3.008	4.37822	0.0364011	0.103778	0.983894	NS	NA	NA	Other	Other	signal peptide	NA	NA	NA	NOT ASSIGNED
CRE06.G300850	'35.1'	'not assigned.annotated'	'mercator4v7.0: not classified & prot-scriber: f y rich n terminus domain containing protein & swissprot: no annotation & original description: pacid=52533352 polypeptide=Cre06.g300850_4532.1.p locus=Cre06.g300850_4532 ID=Cre06.g300850_4532.1.v6.1 annot-version=v6.1 assoLoc=4532_06_34920 org=Chlamydomonas.reinhardtii.CC-4532'	TRUE	-0.531226	3.76519	4.37812	0.0364032	0.103778	0.983894	NS	NA	NA	Other	Other	other localisation	NA	GO:0003677 GO:0005634	NA	NOT ASSIGNED
CRE06.G300850	'35.1'	'not assigned.annotated'	'mercator4v7.0: not classified & prot-scriber: f y rich n terminus domain containing protein & swissprot: no annotation & original description: pacid=52533353 polypeptide=Cre06.g300850_4532.2.p locus=Cre06.g300850_4532 ID=Cre06.g300850_4532.2.v6.1 annot-version=v6.1 assoLoc=4532_06_34920 org=Chlamydomonas.reinhardtii.CC-4532'	TRUE	-0.531226	3.76519	4.37812	0.0364032	0.103778	0.983894	NS	NA	NA	Other	Other	other localisation	NA	GO:0003677 GO:0005634	NA	NOT ASSIGNED
CRE06.G300850	'35.2'	'not assigned.not annotated'	'mercator4v7.0: not classified & prot-scriber: no annotation & swissprot: no annotation & original description: pacid=52533354 polypeptide=Cre06.g300850_4532.3.p locus=Cre06.g300850_4532 ID=Cre06.g300850_4532.3.v6.1 annot-version=v6.1 assoLoc=4532_06_34920 org=Chlamydomonas.reinhardtii.CC-4532'	TRUE	-0.531226	3.76519	4.37812	0.0364032	0.103778	0.983894	NS	NA	NA	Other	Other	other localisation	NA	GO:0003677 GO:0005634	NA	NOT ASSIGNED
CRE06.G300850	'35.2'	'not assigned.not annotated'	'mercator4v7.0: not classified & prot-scriber: no annotation & swissprot: no annotation & original description: pacid=52533355 polypeptide=Cre06.g300850_4532.4.p locus=Cre06.g300850_4532 ID=Cre06.g300850_4532.4.v6.1 annot-version=v6.1 assoLoc=4532_06_34920 org=Chlamydomonas.reinhardtii.CC-4532'	TRUE	-0.531226	3.76519	4.37812	0.0364032	0.103778	0.983894	NS	NA	NA	Other	Other	other localisation	NA	GO:0003677 GO:0005634	NA	NOT ASSIGNED
CRE06.G300850	'35.2'	'not assigned.not annotated'	'mercator4v7.0: not classified & prot-scriber: no annotation & swissprot: no annotation & original description: pacid=52533356 polypeptide=Cre06.g300850_4532.5.p locus=Cre06.g300850_4532 ID=Cre06.g300850_4532.5.v6.1 annot-version=v6.1 assoLoc=4532_06_34920 org=Chlamydomonas.reinhardtii.CC-4532'	TRUE	-0.531226	3.76519	4.37812	0.0364032	0.103778	0.983894	NS	NA	NA	Other	Other	other localisation	NA	GO:0003677 GO:0005634	NA	NOT ASSIGNED
CRE11.G467669	'35.1'	'not assigned.annotated'	'mercator4v7.0: not classified & prot-scriber: protein nlrc & swissprot: no annotation & original description: pacid=52526603 polypeptide=Cre11.g467669_4532.1.p locus=Cre11.g467669_4532 ID=Cre11.g467669_4532.1.v6.1 annot-version=v6.1 assoLoc=4532_11_56561 org=Chlamydomonas.reinhardtii.CC-4532'	TRUE	-0.573487	3.30014	4.37698	0.0364275	0.103827	0.983688	NS	NA	NA	Other	Other	other localisation	NA	GO:0005515	NA	NOT ASSIGNED
CRE01.G000500	'35.1'	'not assigned.annotated'	'mercator4v7.0: not classified & prot-scriber: nucleotid trans domain containing protein & swissprot: Arabinosyltransferase XEG113 OS=Arabidopsis thaliana & original description: pacid=52524501 polypeptide=Cre01.g000500_4532.1.p locus=Cre01.g000500_4532 ID=Cre01.g000500_4532.1.v6.1 annot-version=v6.1 assoLoc=4532_01_00051 org=Chlamydomonas.reinhardtii.CC-4532'	TRUE	-0.525903	3.87196	4.37568	0.0364553	0.103873	0.983499	NS	NA	Arabinose chain extension enzyme like protein 5	Mitochondrion	Secretory_pathway	signal peptide	NA	NA	NA	NOT ASSIGNED
CRE03.G144907	'11.3.2.1.4.3'	'Chromatin organisation.post-translational histone modification.histone acetylation.NuA4 histone acetyltransferase complex.module shared with SWR1 complexes.recruitment factor component *(SWC4)'	'mercator4v7.0: component *(SWC4) shared with NuA4/SWR1 complexes & prot-scriber: swr complex protein 4 1 & swissprot: SWR1-complex protein 4 OS=Arabidopsis thaliana & original description: pacid=52510865 polypeptide=Cre03.g144907_4532.1.p locus=Cre03.g144907_4532 ID=Cre03.g144907_4532.1.v6.1 annot-version=v6.1 assoLoc=4532_03_14541 org=Chlamydomonas.reinhardtii.CC-4532'	TRUE	0.696936	1.74629	4.37557	0.0364576	0.103873	0.983499	NS	NA	NA	Other	Other	other localisation	K11324	NA	SWC4 shared with NuA4/SWR1 complexes	CHROMATIN ORGANISATION
CRE03.G144907	'11.4.4.6.3'	'Chromatin organisation.nucleosome remodeling.SWR1 chromatin remodeling complex.module shared with NuA4 complexes.recruitment factor component *(SWC4)'	'mercator4v7.0: recruitment factor of SWR1 chromatin remodeling complex *(SWC4) & prot-scriber: swr complex protein 4 1 & swissprot: SWR1-complex protein 4 OS=Arabidopsis thaliana & original description: pacid=52510865 polypeptide=Cre03.g144907_4532.1.p locus=Cre03.g144907_4532 ID=Cre03.g144907_4532.1.v6.1 annot-version=v6.1 assoLoc=4532_03_14541 org=Chlamydomonas.reinhardtii.CC-4532'	TRUE	0.696936	1.74629	4.37557	0.0364576	0.103873	0.983499	NS	NA	NA	Other	Other	other localisation	K11324	NA	SWC4 shared with NuA4/SWR1 complexes	CHROMATIN ORGANISATION
CRE07.G348040	'24.2.3.5.3'	'Solute transport.carrier-mediated transport.APC-type transporter superfamily.APC-type transporter activities.gamma-aminobutyric acid transporter *(GABP)'	'mercator4v7.0: gamma-aminobutyric acid transporter *(GABP) & prot-scriber: amino acid permease bat protein & swissprot: Amino-acid permease BAT1 OS=Arabidopsis thaliana & original description: pacid=52530312 polypeptide=Cre07.g348040_4532.1.p locus=Cre07.g348040_4532 ID=Cre07.g348040_4532.1.v6.1 annot-version=v6.1 assoLoc=4532_07_40461 org=Chlamydomonas.reinhardtii.CC-4532'	TRUE	-0.578118	3.63119	4.3746	0.0364784	0.103912	0.983336	NS	NA	Probable amino acid/metabolite permease	Chloroplast	Chloroplast	other localisation	NA	NA	GABP	SOLUTE TRANSPORT
CRE07.G348040	'24.2.3.5.3'	'Solute transport.carrier-mediated transport.APC-type transporter superfamily.APC-type transporter activities.gamma-aminobutyric acid transporter *(GABP)'	'mercator4v7.0: gamma-aminobutyric acid transporter *(GABP) & prot-scriber: amino acid permease bat protein & swissprot: Amino-acid permease BAT1 OS=Arabidopsis thaliana & original description: pacid=52530313 polypeptide=Cre07.g348040_4532.3.p locus=Cre07.g348040_4532 ID=Cre07.g348040_4532.3.v6.1 annot-version=v6.1 assoLoc=4532_07_40461 org=Chlamydomonas.reinhardtii.CC-4532'	TRUE	-0.578118	3.63119	4.3746	0.0364784	0.103912	0.983336	NS	NA	Probable amino acid/metabolite permease	Chloroplast	Chloroplast	other localisation	NA	NA	GABP	SOLUTE TRANSPORT
CRE07.G348040	'24.2.3.5.3'	'Solute transport.carrier-mediated transport.APC-type transporter superfamily.APC-type transporter activities.gamma-aminobutyric acid transporter *(GABP)'	'mercator4v7.0: gamma-aminobutyric acid transporter *(GABP) & prot-scriber: amino acid permease bat protein & swissprot: Amino-acid permease BAT1 OS=Arabidopsis thaliana & original description: pacid=52530314 polypeptide=Cre07.g348040_4532.2.p locus=Cre07.g348040_4532 ID=Cre07.g348040_4532.2.v6.1 annot-version=v6.1 assoLoc=4532_07_40461 org=Chlamydomonas.reinhardtii.CC-4532'	TRUE	-0.578118	3.63119	4.3746	0.0364784	0.103912	0.983336	NS	NA	Probable amino acid/metabolite permease	Chloroplast	Chloroplast	other localisation	NA	NA	GABP	SOLUTE TRANSPORT
CRE07.G348040	'35.2'	'not assigned.not annotated'	'mercator4v7.0: not classified & prot-scriber: no annotation & swissprot: no annotation & original description: pacid=52530315 polypeptide=Cre07.g348040_4532.4.p locus=Cre07.g348040_4532 ID=Cre07.g348040_4532.4.v6.1 annot-version=v6.1 assoLoc=4532_07_40461 org=Chlamydomonas.reinhardtii.CC-4532'	TRUE	-0.578118	3.63119	4.3746	0.0364784	0.103912	0.983336	NS	NA	Probable amino acid/metabolite permease	Chloroplast	Chloroplast	other localisation	NA	NA	GABP	SOLUTE TRANSPORT
CRE10.G440450	'1.1.1.3.9'	'Photosynthesis.photophosphorylation.photosystem II.assembly.regulatory protein *(Psb28)'	'mercator4v7.0: protein involved in PS-II assembly *(Psb28) & prot-scriber: nosp7 photosystem ii reaction center psb protein & swissprot: Photosystem II reaction center PSB28 protein, chloroplastic OS=Arabidopsis thaliana & original description: pacid=52519836 polypeptide=Cre10.g440450_4532.1.p locus=Cre10.g440450_4532 ID=Cre10.g440450_4532.1.v6.1 annot-version=v6.1 assoLoc=4532_10_52725 org=Chlamydomonas.reinhardtii.CC-4532'	TRUE	-0.686454	4.65285	4.37395	0.0364923	0.103931	0.983255	NS	PSB28	Photosystem II associated subunit 28	Mitochondrion	Chloroplast	other localisation	NA	NA	Psb28	PHOTOSYNTHESIS
CRE06.G292050	'35.1'	'not assigned.annotated'	'mercator4v7.0: not classified & prot-scriber: peptidase m11 domain containing protein & swissprot: no annotation & original description: pacid=52533707 polypeptide=Cre06.g292050_4532.1.p locus=Cre06.g292050_4532 ID=Cre06.g292050_4532.1.v6.1 annot-version=v6.1 assoLoc=4532_06_33906 org=Chlamydomonas.reinhardtii.CC-4532'	TRUE	0.706259	2.47549	4.37154	0.0365439	0.104046	0.982775	NS	MMP21	Matrix metalloproteinase	Secretory_pathway	Secretory_pathway	other localisation	NA	NA	NA	NOT ASSIGNED
CRE10.G448650	'35.1'	'not assigned.annotated'	'mercator4v7.0: not classified & prot-scriber: lipid kinase & swissprot: no annotation & original description: pacid=52520015 polypeptide=Cre10.g448650_4532.1.p locus=Cre10.g448650_4532 ID=Cre10.g448650_4532.1.v6.1 annot-version=v6.1 assoLoc=4532_10_53730 org=Chlamydomonas.reinhardtii.CC-4532'	TRUE	-1.09145	1.8609	4.3714	0.0365469	0.104046	0.982775	NS	NA	Diacylglycerol kinase	Other	Other	other localisation	NA	GO:0006189 GO:0016301	NA	NOT ASSIGNED
CRE16.G677765	'35.1'	'not assigned.annotated'	'mercator4v7.0: not classified & prot-scriber: a2m domain containing protein & swissprot: no annotation & original description: pacid=52516526 polypeptide=Cre16.g677765_4532.1.p locus=Cre16.g677765_4532 ID=Cre16.g677765_4532.1.v6.1 annot-version=v6.1 assoLoc=4532_16_84831 org=Chlamydomonas.reinhardtii.CC-4532'	TRUE	-0.469644	5.80007	4.36799	0.0366202	0.104206	0.982109	NS	NA	NA	Mitochondrion	Secretory_pathway	signal peptide	NA	NA	NA	NOT ASSIGNED
CRE16.G677765	'35.1'	'not assigned.annotated'	'mercator4v7.0: not classified & prot-scriber: a2m domain containing protein & swissprot: no annotation & original description: pacid=52516527 polypeptide=Cre16.g677765_4532.3.p locus=Cre16.g677765_4532 ID=Cre16.g677765_4532.3.v6.1 annot-version=v6.1 assoLoc=4532_16_84831 org=Chlamydomonas.reinhardtii.CC-4532'	TRUE	-0.469644	5.80007	4.36799	0.0366202	0.104206	0.982109	NS	NA	NA	Mitochondrion	Secretory_pathway	signal peptide	NA	NA	NA	NOT ASSIGNED
CRE16.G677765	'35.1'	'not assigned.annotated'	'mercator4v7.0: not classified & prot-scriber: a2m domain containing protein & swissprot: no annotation & original description: pacid=52516528 polypeptide=Cre16.g677765_4532.2.p locus=Cre16.g677765_4532 ID=Cre16.g677765_4532.2.v6.1 annot-version=v6.1 assoLoc=4532_16_84831 org=Chlamydomonas.reinhardtii.CC-4532'	TRUE	-0.469644	5.80007	4.36799	0.0366202	0.104206	0.982109	NS	NA	NA	Mitochondrion	Secretory_pathway	signal peptide	NA	NA	NA	NOT ASSIGNED
CRE03.G194800	'15.4.6.1'	'RNA processing.mRNA modification.Cleavage Factor II (CF-IIm) complex.component *(Clp1)'	'mercator4v7.0: component *(Clp1) of Cleavage Factor II (CF-IIm) complex & prot-scriber: protein clp homolog & swissprot: Protein CLP1 homolog OS=Arabidopsis thaliana & original description: pacid=52510302 polypeptide=Cre03.g194800_4532.1.p locus=Cre03.g194800_4532 ID=Cre03.g194800_4532.1.v6.1 annot-version=v6.1 assoLoc=4532_03_20236 org=Chlamydomonas.reinhardtii.CC-4532'	TRUE	0.546112	3.51366	4.36795	0.036621	0.104206	0.982109	NS	NA	NA	Other	Other	signal peptide	K14399	GO:0031124	Clp1 of Cleavage Factor II CF-IIm complex	RNA PROCESSING
CRE03.G194800	'15.4.6.1'	'RNA processing.mRNA modification.Cleavage Factor II (CF-IIm) complex.component *(Clp1)'	'mercator4v7.0: component *(Clp1) of Cleavage Factor II (CF-IIm) complex & prot-scriber: protein clp homolog & swissprot: Protein CLP1 homolog OS=Arabidopsis thaliana & original description: pacid=52510303 polypeptide=Cre03.g194800_4532.2.p locus=Cre03.g194800_4532 ID=Cre03.g194800_4532.2.v6.1 annot-version=v6.1 assoLoc=4532_03_20236 org=Chlamydomonas.reinhardtii.CC-4532'	TRUE	0.546112	3.51366	4.36795	0.036621	0.104206	0.982109	NS	NA	NA	Other	Other	signal peptide	K14399	GO:0031124	Clp1 of Cleavage Factor II CF-IIm complex	RNA PROCESSING
CRE04.G232502	'35.2'	'not assigned.not annotated'	'mercator4v7.0: not classified & prot-scriber: no annotation & swissprot: no annotation & original description: pacid=52540446 polypeptide=Cre04.g232502_4532.1.p locus=Cre04.g232502_4532 ID=Cre04.g232502_4532.1.v6.1 annot-version=v6.1 assoLoc=4532_04_25420 org=Chlamydomonas.reinhardtii.CC-4532'	TRUE	-0.60829	4.49187	4.3678	0.0366243	0.104206	0.982109	NS	NA	NA	Secretory_pathway	Secretory_pathway	other localisation	NA	NA	NA	NOT ASSIGNED
CRE04.G232502	'35.2'	'not assigned.not annotated'	'mercator4v7.0: not classified & prot-scriber: no annotation & swissprot: no annotation & original description: pacid=52540447 polypeptide=Cre04.g232502_4532.2.p locus=Cre04.g232502_4532 ID=Cre04.g232502_4532.2.v6.1 annot-version=v6.1 assoLoc=4532_04_25420 org=Chlamydomonas.reinhardtii.CC-4532'	TRUE	-0.60829	4.49187	4.3678	0.0366243	0.104206	0.982109	NS	NA	NA	Secretory_pathway	Secretory_pathway	other localisation	NA	NA	NA	NOT ASSIGNED
CRE03.G193500	'5.2.11.2.1.3'	'Lipid metabolism.glycerolipid metabolism.glycerolipid degradation.phospholipase activities.phospholipase A1 activities.phosphatidylglycerol lipase *(PLIP1)'	'mercator4v7.0: phosphatidylglycerol lipase *(PLIP1) & prot-scriber: lipase 3 domain containing protein & swissprot: Phospholipase A1 PLIP1, chloroplastic OS=Arabidopsis thaliana & original description: pacid=52510572 polypeptide=Cre03.g193500_4532.1.p locus=Cre03.g193500_4532 ID=Cre03.g193500_4532.1.v6.1 annot-version=v6.1 assoLoc=4532_03_20065 org=Chlamydomonas.reinhardtii.CC-4532'	TRUE	-0.677321	5.2074	4.36197	0.0367498	0.104533	0.980745	NS	PGD1	Plastid galactoglycerolipid degredation 1	Other	Other	signal peptide	NA	GO:0006629	PLIP1	LIPID METABOLISM
CRE03.G193500	'5.2.11.2.1.3'	'Lipid metabolism.glycerolipid metabolism.glycerolipid degradation.phospholipase activities.phospholipase A1 activities.phosphatidylglycerol lipase *(PLIP1)'	'mercator4v7.0: phosphatidylglycerol lipase *(PLIP1) & prot-scriber: lipase 3 domain containing protein & swissprot: Phospholipase A1 PLIP1, chloroplastic OS=Arabidopsis thaliana & original description: pacid=52510573 polypeptide=Cre03.g193500_4532.2.p locus=Cre03.g193500_4532 ID=Cre03.g193500_4532.2.v6.1 annot-version=v6.1 assoLoc=4532_03_20065 org=Chlamydomonas.reinhardtii.CC-4532'	TRUE	-0.677321	5.2074	4.36197	0.0367498	0.104533	0.980745	NS	PGD1	Plastid galactoglycerolipid degredation 1	Other	Other	signal peptide	NA	GO:0006629	PLIP1	LIPID METABOLISM
CRE15.G801688	'35.2'	'not assigned.not annotated'	'mercator4v7.0: not classified & prot-scriber: no annotation & swissprot: no annotation & original description: pacid=52535943 polypeptide=Cre15.g801688_4532.1.p locus=Cre15.g801688_4532 ID=Cre15.g801688_4532.1.v6.1 annot-version=v6.1 assoLoc=4532_15_76145 org=Chlamydomonas.reinhardtii.CC-4532'	TRUE	0.808062	2.64199	4.36178	0.0367539	0.104533	0.980745	NS	NA	NA	Other	Other	other localisation	NA	NA	NA	NOT ASSIGNED
CRE12.G512300	'50.1.12'	'Enzyme classification.EC_1 oxidoreductases.EC_1-13 oxidoreductase acting on single donor with incorporation of molecular oxygen (oxygenase)'	'mercator4v7.0: EC_1.13 oxidoreductase acting on single donor with incorporation of molecular oxygen (oxygenase) & prot-scriber: linoleate 9s lipoxygenase & swissprot: Linoleate 9S-lipoxygenase 1 OS=Arabidopsis thaliana & original description: pacid=52538485 polypeptide=Cre12.g512300_4532.1.p locus=Cre12.g512300_4532 ID=Cre12.g512300_4532.1.v6.1 annot-version=v6.1 assoLoc=4532_12_60766 org=Chlamydomonas.reinhardtii.CC-4532'	TRUE	-1.1257	0.303366	4.35671	0.0368634	0.104825	0.979536	NS	NA	NA	Mitochondrion	Mitochondrion	other localisation	NA	NA	NA	ENZYME CLASSIFICATION
CRE12.G512300	'50.1.12'	'Enzyme classification.EC_1 oxidoreductases.EC_1-13 oxidoreductase acting on single donor with incorporation of molecular oxygen (oxygenase)'	'mercator4v7.0: EC_1.13 oxidoreductase acting on single donor with incorporation of molecular oxygen (oxygenase) & prot-scriber: linoleate 9s lipoxygenase & swissprot: Linoleate 9S-lipoxygenase 1 OS=Phaseolus vulgaris & original description: pacid=52538486 polypeptide=Cre12.g512300_4532.2.p locus=Cre12.g512300_4532 ID=Cre12.g512300_4532.2.v6.1 annot-version=v6.1 assoLoc=4532_12_60766 org=Chlamydomonas.reinhardtii.CC-4532'	TRUE	-1.1257	0.303366	4.35671	0.0368634	0.104825	0.979536	NS	NA	NA	Mitochondrion	Mitochondrion	other localisation	NA	NA	NA	ENZYME CLASSIFICATION
CRE12.G512300	'50.1.12'	'Enzyme classification.EC_1 oxidoreductases.EC_1-13 oxidoreductase acting on single donor with incorporation of molecular oxygen (oxygenase)'	'mercator4v7.0: EC_1.13 oxidoreductase acting on single donor with incorporation of molecular oxygen (oxygenase) & prot-scriber: linoleate lipoxygenase 2 1 & swissprot: Seed linoleate 9S-lipoxygenase-3 OS=Pisum sativum & original description: pacid=52538487 polypeptide=Cre12.g512300_4532.3.p locus=Cre12.g512300_4532 ID=Cre12.g512300_4532.3.v6.1 annot-version=v6.1 assoLoc=4532_12_60766 org=Chlamydomonas.reinhardtii.CC-4532'	TRUE	-1.1257	0.303366	4.35671	0.0368634	0.104825	0.979536	NS	NA	NA	Mitochondrion	Mitochondrion	other localisation	NA	NA	NA	ENZYME CLASSIFICATION
CRE10.G426550	'35.2'	'not assigned.not annotated'	'mercator4v7.0: not classified & prot-scriber: no annotation & swissprot: no annotation & original description: pacid=52519546 polypeptide=Cre10.g426550_4532.1.p locus=Cre10.g426550_4532 ID=Cre10.g426550_4532.1.v6.1 annot-version=v6.1 assoLoc=4532_10_51181 org=Chlamydomonas.reinhardtii.CC-4532'	TRUE	1.17669	0.620285	4.35634	0.0368714	0.104827	0.979527	NS	NA	NA	Other	Other	other localisation	NA	NA	NA	NOT ASSIGNED
CRE10.G426550	'35.2'	'not assigned.not annotated'	'mercator4v7.0: not classified & prot-scriber: no annotation & swissprot: no annotation & original description: pacid=52519547 polypeptide=Cre10.g426550_4532.2.p locus=Cre10.g426550_4532 ID=Cre10.g426550_4532.2.v6.1 annot-version=v6.1 assoLoc=4532_10_51181 org=Chlamydomonas.reinhardtii.CC-4532'	TRUE	1.17669	0.620285	4.35634	0.0368714	0.104827	0.979527	NS	NA	NA	Other	Other	other localisation	NA	NA	NA	NOT ASSIGNED
CRE10.G426550	'35.2'	'not assigned.not annotated'	'mercator4v7.0: not classified & prot-scriber: no annotation & swissprot: no annotation & original description: pacid=52519548 polypeptide=Cre10.g426550_4532.3.p locus=Cre10.g426550_4532 ID=Cre10.g426550_4532.3.v6.1 annot-version=v6.1 assoLoc=4532_10_51181 org=Chlamydomonas.reinhardtii.CC-4532'	TRUE	1.17669	0.620285	4.35634	0.0368714	0.104827	0.979527	NS	NA	NA	Other	Other	other localisation	NA	NA	NA	NOT ASSIGNED
CRE12.G560550	'17.6.4.1'	'Protein biosynthesis.organellar translation machinery.translation initiation.methionyl-tRNA formyltransferase'	'mercator4v7.0: methionyl-tRNA formyltransferase & prot-scriber: metca methionyl trna formyltransferase & swissprot: no annotation & original description: pacid=52538433 polypeptide=Cre12.g560550_4532.1.p locus=Cre12.g560550_4532 ID=Cre12.g560550_4532.1.v6.1 annot-version=v6.1 assoLoc=4532_12_65761 org=Chlamydomonas.reinhardtii.CC-4532'	TRUE	0.780391	1.71387	4.35456	0.0369101	0.104917	0.979156	NS	MTF1	Methionyl-tRNA formyltransferase	Mitochondrion	Chloroplast	signal peptide	NA	NA	NA	PROTEIN BIOSYNTHESIS
CRE17.G711600	'35.2'	'not assigned.not annotated'	'mercator4v7.0: not classified & prot-scriber: no annotation & swissprot: no annotation & original description: pacid=52528360 polypeptide=Cre17.g711600_4532.1.p locus=Cre17.g711600_4532 ID=Cre17.g711600_4532.1.v6.1 annot-version=v6.1 assoLoc=4532_17_87236 org=Chlamydomonas.reinhardtii.CC-4532'	TRUE	-0.852579	1.07582	4.35277	0.0369488	0.105006	0.978784	NS	NA	NA	Mitochondrion	Mitochondrion	signal peptide	NA	NA	NA	NOT ASSIGNED
CRE17.G711600	'35.2'	'not assigned.not annotated'	'mercator4v7.0: not classified & prot-scriber: no annotation & swissprot: no annotation & original description: pacid=52528361 polypeptide=Cre17.g711600_4532.2.p locus=Cre17.g711600_4532 ID=Cre17.g711600_4532.2.v6.1 annot-version=v6.1 assoLoc=4532_17_87236 org=Chlamydomonas.reinhardtii.CC-4532'	TRUE	-0.852579	1.07582	4.35277	0.0369488	0.105006	0.978784	NS	NA	NA	Mitochondrion	Mitochondrion	signal peptide	NA	NA	NA	NOT ASSIGNED
CRE02.G095121	'15.6.1.11'	'RNA processing.RNA pseudouridylation.stand-alone pseudouridine synthase activities.plastidial rRNA pseudouridine synthase *(SVR1)'	'mercator4v7.0: plastidial rRNA pseudouridine synthase *(SVR1) & prot-scriber: ribosomal small subunit pseudouridine synthase a & swissprot: Putative ribosomal large subunit pseudouridine synthase SVR1, chloroplastic OS=Arabidopsis thaliana & original description: pacid=52526143 polypeptide=Cre02.g095121_4532.1.p locus=Cre02.g095121_4532 ID=Cre02.g095121_4532.1.v6.1 annot-version=v6.1 assoLoc=4532_11_57746 org=Chlamydomonas.reinhardtii.CC-4532'	TRUE	-1.27114	2.80527	4.35153	0.0369756	0.105062	0.978554	NS	NA	RNA pseudouridine synthase	Chloroplast	Chloroplast	other localisation	NA	NA	SVR1	RNA PROCESSING
CRE02.G095121	'15.6.1.11'	'RNA processing.RNA pseudouridylation.stand-alone pseudouridine synthase activities.plastidial rRNA pseudouridine synthase *(SVR1)'	'mercator4v7.0: plastidial rRNA pseudouridine synthase *(SVR1) & prot-scriber: ribosomal small subunit pseudouridine synthase a & swissprot: Putative ribosomal large subunit pseudouridine synthase SVR1, chloroplastic OS=Arabidopsis thaliana & original description: pacid=52526144 polypeptide=Cre02.g095121_4532.2.p locus=Cre02.g095121_4532 ID=Cre02.g095121_4532.2.v6.1 annot-version=v6.1 assoLoc=4532_11_57746 org=Chlamydomonas.reinhardtii.CC-4532'	TRUE	-1.27114	2.80527	4.35153	0.0369756	0.105062	0.978554	NS	NA	RNA pseudouridine synthase	Chloroplast	Chloroplast	other localisation	NA	NA	SVR1	RNA PROCESSING
CRE03.G207650	'35.1'	'not assigned.annotated'	'mercator4v7.0: not classified & prot-scriber: hma domain containing protein & swissprot: no annotation & original description: pacid=52510552 polypeptide=Cre03.g207650_4532.1.p locus=Cre03.g207650_4532 ID=Cre03.g207650_4532.1.v6.1 annot-version=v6.1 assoLoc=4532_03_20856 org=Chlamydomonas.reinhardtii.CC-4532'	TRUE	2.02876	-0.141282	4.34958	0.0370182	0.105163	0.978139	NS	NA	Putative Cu chaperone	Mitochondrion	Mitochondrion	other localisation	NA	NA	NA	NOT ASSIGNED
CRE03.G207650	'35.1'	'not assigned.annotated'	'mercator4v7.0: not classified & prot-scriber: hma domain containing protein & swissprot: no annotation & original description: pacid=52510553 polypeptide=Cre03.g207650_4532.2.p locus=Cre03.g207650_4532 ID=Cre03.g207650_4532.2.v6.1 annot-version=v6.1 assoLoc=4532_03_20856 org=Chlamydomonas.reinhardtii.CC-4532'	TRUE	2.02876	-0.141282	4.34958	0.0370182	0.105163	0.978139	NS	NA	Putative Cu chaperone	Mitochondrion	Mitochondrion	other localisation	NA	NA	NA	NOT ASSIGNED
CRE03.G207650	'35.1'	'not assigned.annotated'	'mercator4v7.0: not classified & prot-scriber: hma domain containing protein & swissprot: no annotation & original description: pacid=52510554 polypeptide=Cre03.g207650_4532.3.p locus=Cre03.g207650_4532 ID=Cre03.g207650_4532.3.v6.1 annot-version=v6.1 assoLoc=4532_03_20856 org=Chlamydomonas.reinhardtii.CC-4532'	TRUE	2.02876	-0.141282	4.34958	0.0370182	0.105163	0.978139	NS	NA	Putative Cu chaperone	Mitochondrion	Mitochondrion	other localisation	NA	NA	NA	NOT ASSIGNED
CRE16.G678850	'8.1.1.2'	'Secondary metabolism.terpenoid biosynthesis.mevalonate (MVA) pathway.3-hydroxy-3-methylglutaryl-CoA synthase *(HMGS)'	'mercator4v7.0: 3-hydroxy-3-methylglutaryl-CoA synthase *(HMGS) & prot-scriber: hydroxymethylglutaryl coa synthase a & swissprot: Hydroxymethylglutaryl-CoA synthase OS=Arabidopsis thaliana & original description: pacid=52517394 polypeptide=Cre16.g678850_4532.1.p locus=Cre16.g678850_4532 ID=Cre16.g678850_4532.1.v6.1 annot-version=v6.1 assoLoc=4532_16_83650 org=Chlamydomonas.reinhardtii.CC-4532'	TRUE	1.05521	1.59579	4.3478	0.0370567	0.105252	0.977771	NS	NA	NA	Mitochondrion	Other	signal peptide	NA	NA	HMGS	SECONDARY METABOLISM
CRE16.G678850	'8.1.1.2'	'Secondary metabolism.terpenoid biosynthesis.mevalonate (MVA) pathway.3-hydroxy-3-methylglutaryl-CoA synthase *(HMGS)'	'mercator4v7.0: 3-hydroxy-3-methylglutaryl-CoA synthase *(HMGS) & prot-scriber: hydroxymethylglutaryl coa synthase a & swissprot: Hydroxymethylglutaryl-CoA synthase OS=Arabidopsis thaliana & original description: pacid=52517395 polypeptide=Cre16.g678850_4532.2.p locus=Cre16.g678850_4532 ID=Cre16.g678850_4532.2.v6.1 annot-version=v6.1 assoLoc=4532_16_83650 org=Chlamydomonas.reinhardtii.CC-4532'	TRUE	1.05521	1.59579	4.3478	0.0370567	0.105252	0.977771	NS	NA	NA	Mitochondrion	Other	signal peptide	NA	NA	HMGS	SECONDARY METABOLISM
CRE16.G678850	'8.1.1.2'	'Secondary metabolism.terpenoid biosynthesis.mevalonate (MVA) pathway.3-hydroxy-3-methylglutaryl-CoA synthase *(HMGS)'	'mercator4v7.0: 3-hydroxy-3-methylglutaryl-CoA synthase *(HMGS) & prot-scriber: hydroxymethylglutaryl coa synthase a & swissprot: Hydroxymethylglutaryl-CoA synthase OS=Arabidopsis thaliana & original description: pacid=52517396 polypeptide=Cre16.g678850_4532.3.p locus=Cre16.g678850_4532 ID=Cre16.g678850_4532.3.v6.1 annot-version=v6.1 assoLoc=4532_16_83650 org=Chlamydomonas.reinhardtii.CC-4532'	TRUE	1.05521	1.59579	4.3478	0.0370567	0.105252	0.977771	NS	NA	NA	Mitochondrion	Other	signal peptide	NA	NA	HMGS	SECONDARY METABOLISM
CRE16.G678850	'50.2.3'	'Enzyme classification.EC_2 transferases.EC_2-3 acyltransferase'	'mercator4v7.0: EC_2.3 acyltransferase & prot-scriber: hydroxymethylglutaryl coa synthase a & swissprot: Hydroxymethylglutaryl-CoA synthase OS=Arabidopsis thaliana & original description: pacid=52517394 polypeptide=Cre16.g678850_4532.1.p locus=Cre16.g678850_4532 ID=Cre16.g678850_4532.1.v6.1 annot-version=v6.1 assoLoc=4532_16_83650 org=Chlamydomonas.reinhardtii.CC-4532'	TRUE	1.05521	1.59579	4.3478	0.0370567	0.105252	0.977771	NS	NA	NA	Mitochondrion	Other	signal peptide	NA	NA	HMGS	SECONDARY METABOLISM
CRE16.G678850	'50.2.3'	'Enzyme classification.EC_2 transferases.EC_2-3 acyltransferase'	'mercator4v7.0: EC_2.3 acyltransferase & prot-scriber: hydroxymethylglutaryl coa synthase a & swissprot: Hydroxymethylglutaryl-CoA synthase OS=Arabidopsis thaliana & original description: pacid=52517395 polypeptide=Cre16.g678850_4532.2.p locus=Cre16.g678850_4532 ID=Cre16.g678850_4532.2.v6.1 annot-version=v6.1 assoLoc=4532_16_83650 org=Chlamydomonas.reinhardtii.CC-4532'	TRUE	1.05521	1.59579	4.3478	0.0370567	0.105252	0.977771	NS	NA	NA	Mitochondrion	Other	signal peptide	NA	NA	HMGS	SECONDARY METABOLISM
CRE16.G678850	'50.2.3'	'Enzyme classification.EC_2 transferases.EC_2-3 acyltransferase'	'mercator4v7.0: EC_2.3 acyltransferase & prot-scriber: hydroxymethylglutaryl coa synthase a & swissprot: Hydroxymethylglutaryl-CoA synthase OS=Arabidopsis thaliana & original description: pacid=52517396 polypeptide=Cre16.g678850_4532.3.p locus=Cre16.g678850_4532 ID=Cre16.g678850_4532.3.v6.1 annot-version=v6.1 assoLoc=4532_16_83650 org=Chlamydomonas.reinhardtii.CC-4532'	TRUE	1.05521	1.59579	4.3478	0.0370567	0.105252	0.977771	NS	NA	NA	Mitochondrion	Other	signal peptide	NA	NA	HMGS	SECONDARY METABOLISM
CRE02.G115200	'17.1.2.1.16'	'Protein biosynthesis.ribosome biogenesis.large ribosomal subunit (LSU).LSU proteome.component *(uL15)'	'mercator4v7.0: component *(uL15) of large ribosomal-subunit (LSU) proteome & prot-scriber: 60s ribosomal protein l27a 2 4 & swissprot: Large ribosomal subunit protein uL15x OS=Arabidopsis thaliana & original description: pacid=52513666 polypeptide=Cre02.g115200_4532.1.p locus=Cre02.g115200_4532 ID=Cre02.g115200_4532.1.v6.1 annot-version=v6.1 assoLoc=4532_02_11510 org=Chlamydomonas.reinhardtii.CC-4532'	TRUE	-0.587757	11.0189	4.34287	0.0371642	0.105537	0.976597	NS	RPL27A	Cytosolic 80S ribosomal protein L27a	Other	Other	other localisation	K02900	NA	uL15 of large ribosomal-subunit LSU proteome	PROTEIN BIOSYNTHESIS
CRE02.G115200	'17.1.2.1.16'	'Protein biosynthesis.ribosome biogenesis.large ribosomal subunit (LSU).LSU proteome.component *(uL15)'	'mercator4v7.0: component *(uL15) of large ribosomal-subunit (LSU) proteome & prot-scriber: 60s ribosomal protein l27a 2 4 & swissprot: Large ribosomal subunit protein uL15y OS=Arabidopsis thaliana & original description: pacid=52513667 polypeptide=Cre02.g115200_4532.2.p locus=Cre02.g115200_4532 ID=Cre02.g115200_4532.2.v6.1 annot-version=v6.1 assoLoc=4532_02_11510 org=Chlamydomonas.reinhardtii.CC-4532'	TRUE	-0.587757	11.0189	4.34287	0.0371642	0.105537	0.976597	NS	RPL27A	Cytosolic 80S ribosomal protein L27a	Other	Other	other localisation	K02900	NA	uL15 of large ribosomal-subunit LSU proteome	PROTEIN BIOSYNTHESIS
CRE02.G115200	'17.1.2.1.16'	'Protein biosynthesis.ribosome biogenesis.large ribosomal subunit (LSU).LSU proteome.component *(uL15)'	'mercator4v7.0: component *(uL15) of large ribosomal-subunit (LSU) proteome & prot-scriber: 60s ribosomal protein l27a 2 4 & swissprot: Large ribosomal subunit protein uL15y OS=Arabidopsis thaliana & original description: pacid=52513668 polypeptide=Cre02.g115200_4532.3.p locus=Cre02.g115200_4532 ID=Cre02.g115200_4532.3.v6.1 annot-version=v6.1 assoLoc=4532_02_11510 org=Chlamydomonas.reinhardtii.CC-4532'	TRUE	-0.587757	11.0189	4.34287	0.0371642	0.105537	0.976597	NS	RPL27A	Cytosolic 80S ribosomal protein L27a	Other	Other	other localisation	K02900	NA	uL15 of large ribosomal-subunit LSU proteome	PROTEIN BIOSYNTHESIS
CRE03.G149150	'35.2'	'not assigned.not annotated'	'mercator4v7.0: not classified & prot-scriber: no annotation & swissprot: no annotation & original description: pacid=52509276 polypeptide=Cre03.g149150_4532.1.p locus=Cre03.g149150_4532 ID=Cre03.g149150_4532.1.v6.1 annot-version=v6.1 assoLoc=4532_03_15145 org=Chlamydomonas.reinhardtii.CC-4532'	TRUE	-0.692179	2.82781	4.34157	0.0371927	0.105597	0.976349	NS	NA	NA	Mitochondrion	Chloroplast	other localisation	NA	NA	NA	NOT ASSIGNED
CRE06.G278090	'35.1'	'not assigned.annotated'	'mercator4v7.0: not classified & prot-scriber: 50s ribosomal protein l1 & swissprot: Large ribosomal subunit protein uL1c OS=Arabidopsis thaliana & original description: pacid=52532101 polypeptide=Cre06.g278090_4532.1.p locus=Cre06.g278090_4532 ID=Cre06.g278090_4532.1.v6.1 annot-version=v6.1 assoLoc=4532_06_31165 org=Chlamydomonas.reinhardtii.CC-4532'	TRUE	0.885064	1.29668	4.33827	0.0372647	0.105762	0.975671	NS	MRPL1	Mitochondrial ribosomal protein L1	Mitochondrion	Mitochondrion	other localisation	NA	NA	NA	NOT ASSIGNED
CRE09.G396512	'35.2'	'not assigned.not annotated'	'mercator4v7.0: not classified & prot-scriber: no annotation & swissprot: no annotation & original description: pacid=52521644 polypeptide=Cre09.g396512_4532.1.p locus=Cre09.g396512_4532 ID=Cre09.g396512_4532.1.v6.1 annot-version=v6.1 assoLoc=4532_09_47906 org=Chlamydomonas.reinhardtii.CC-4532'	TRUE	-0.54533	3.93412	4.33825	0.0372652	0.105762	0.975671	NS	OPR12	OctotricoPeptide Repeat protein 12	Mitochondrion	Chloroplast	signal peptide	NA	NA	NA	NOT ASSIGNED
CRE09.G396512	'35.2'	'not assigned.not annotated'	'mercator4v7.0: not classified & prot-scriber: no annotation & swissprot: no annotation & original description: pacid=52521645 polypeptide=Cre09.g396512_4532.2.p locus=Cre09.g396512_4532 ID=Cre09.g396512_4532.2.v6.1 annot-version=v6.1 assoLoc=4532_09_47906 org=Chlamydomonas.reinhardtii.CC-4532'	TRUE	-0.54533	3.93412	4.33825	0.0372652	0.105762	0.975671	NS	OPR12	OctotricoPeptide Repeat protein 12	Mitochondrion	Chloroplast	signal peptide	NA	NA	NA	NOT ASSIGNED
CRE05.G247050	'24.3.15'	'Solute transport.channel-mediated transport.copper cation channel *(COPT1/2/++)'	'mercator4v7.0: copper cation channel *(COPT1/2/++) & prot-scriber: copper protein & swissprot: no annotation & original description: pacid=52540013 polypeptide=Cre05.g247050_4532.1.p locus=Cre05.g247050_4532 ID=Cre05.g247050_4532.1.v6.1 annot-version=v6.1 assoLoc=4532_05_26201 org=Chlamydomonas.reinhardtii.CC-4532'	TRUE	-0.923379	1.33617	4.33604	0.0373136	0.105879	0.975191	NS	COPT1	CTR type copper ion transporter	Secretory_pathway	Secretory_pathway	other localisation	NA	NA	COPT1/2/++	SOLUTE TRANSPORT
CRE05.G247050	'25.5.1.4'	'Nutrient uptake.other micronutrient homeostasis.copper.copper transporter *(COPT)'	'mercator4v7.0: copper transporter *(COPT) & prot-scriber: copper protein & swissprot: no annotation & original description: pacid=52540013 polypeptide=Cre05.g247050_4532.1.p locus=Cre05.g247050_4532 ID=Cre05.g247050_4532.1.v6.1 annot-version=v6.1 assoLoc=4532_05_26201 org=Chlamydomonas.reinhardtii.CC-4532'	TRUE	-0.923379	1.33617	4.33604	0.0373136	0.105879	0.975191	NS	COPT1	CTR type copper ion transporter	Secretory_pathway	Secretory_pathway	other localisation	NA	NA	COPT1/2/++	SOLUTE TRANSPORT
CRE08.G358522	'50.3.4'	'Enzyme classification.EC_3 hydrolases.EC_3-4 hydrolase acting on peptide bond (peptidase)'	'mercator4v7.0: EC_3.4 hydrolase acting on peptide bond (peptidase) & prot-scriber: counting factor associated protein d & swissprot: Vanillin synthase, chloroplastic OS=Vanilla planifolia & original description: pacid=52534907 polypeptide=Cre08.g358522_4532.1.p locus=Cre08.g358522_4532 ID=Cre08.g358522_4532.1.v6.1 annot-version=v6.1 assoLoc=4532_08_41736 org=Chlamydomonas.reinhardtii.CC-4532'	TRUE	0.713181	5.14226	4.33395	0.0373594	0.105988	0.974743	NS	NA	Cysteine endopeptidase	Secretory_pathway	Secretory_pathway	signal peptide	NA	NA	NA	ENZYME CLASSIFICATION
CRE08.G358522	'50.3.4'	'Enzyme classification.EC_3 hydrolases.EC_3-4 hydrolase acting on peptide bond (peptidase)'	'mercator4v7.0: EC_3.4 hydrolase acting on peptide bond (peptidase) & prot-scriber: counting factor associated protein d & swissprot: Vanillin synthase, chloroplastic OS=Vanilla planifolia & original description: pacid=52534908 polypeptide=Cre08.g358522_4532.2.p locus=Cre08.g358522_4532 ID=Cre08.g358522_4532.2.v6.1 annot-version=v6.1 assoLoc=4532_08_41736 org=Chlamydomonas.reinhardtii.CC-4532'	TRUE	0.713181	5.14226	4.33395	0.0373594	0.105988	0.974743	NS	NA	Cysteine endopeptidase	Secretory_pathway	Secretory_pathway	signal peptide	NA	NA	NA	ENZYME CLASSIFICATION
CRE16.G666050	'35.1'	'not assigned.annotated'	'mercator4v7.0: not classified & prot-scriber: sacchrp dh nadp domain containing protein & swissprot: no annotation & original description: pacid=52516717 polypeptide=Cre16.g666050_4532.1.p locus=Cre16.g666050_4532 ID=Cre16.g666050_4532.1.v6.1 annot-version=v6.1 assoLoc=4532_16_81456 org=Chlamydomonas.reinhardtii.CC-4532'	TRUE	0.519945	3.64239	4.33283	0.0373841	0.106038	0.97454	NS	CPLD49	Cytochrome b6f biogenesis protein	Mitochondrion	Chloroplast	signal peptide	NA	NA	NA	NOT ASSIGNED
CRE16.G666050	'35.1'	'not assigned.annotated'	'mercator4v7.0: not classified & prot-scriber: sacchrp dh nadp domain containing protein & swissprot: no annotation & original description: pacid=52516718 polypeptide=Cre16.g666050_4532.2.p locus=Cre16.g666050_4532 ID=Cre16.g666050_4532.2.v6.1 annot-version=v6.1 assoLoc=4532_16_81456 org=Chlamydomonas.reinhardtii.CC-4532'	TRUE	0.519945	3.64239	4.33283	0.0373841	0.106038	0.97454	NS	CPLD49	Cytochrome b6f biogenesis protein	Mitochondrion	Chloroplast	signal peptide	NA	NA	NA	NOT ASSIGNED
CRE16.G666050	'35.1'	'not assigned.annotated'	'mercator4v7.0: not classified & prot-scriber: sacchrp dh nadp domain containing protein & swissprot: no annotation & original description: pacid=52516719 polypeptide=Cre16.g666050_4532.3.p locus=Cre16.g666050_4532 ID=Cre16.g666050_4532.3.v6.1 annot-version=v6.1 assoLoc=4532_16_81456 org=Chlamydomonas.reinhardtii.CC-4532'	TRUE	0.519945	3.64239	4.33283	0.0373841	0.106038	0.97454	NS	CPLD49	Cytochrome b6f biogenesis protein	Mitochondrion	Chloroplast	signal peptide	NA	NA	NA	NOT ASSIGNED
CRE05.G800573	'35.1'	'not assigned.annotated'	'mercator4v7.0: not classified & prot-scriber: guanylate cyclase domain containing protein & swissprot: no annotation & original description: pacid=52539982 polypeptide=Cre05.g800573_4532.1.p locus=Cre05.g800573_4532 ID=Cre05.g800573_4532.1.v6.1 annot-version=v6.1 assoLoc=4532_05_27670 org=Chlamydomonas.reinhardtii.CC-4532'	TRUE	0.620598	2.75503	4.331	0.0374243	0.106131	0.974158	NS	NA	NA	Secretory_pathway	Secretory_pathway	other localisation	NA	NA	NA	NOT ASSIGNED
CRE05.G800573	'35.1'	'not assigned.annotated'	'mercator4v7.0: not classified & prot-scriber: guanylate cyclase domain containing protein & swissprot: no annotation & original description: pacid=52539983 polypeptide=Cre05.g800573_4532.3.p locus=Cre05.g800573_4532 ID=Cre05.g800573_4532.3.v6.1 annot-version=v6.1 assoLoc=4532_05_27670 org=Chlamydomonas.reinhardtii.CC-4532'	TRUE	0.620598	2.75503	4.331	0.0374243	0.106131	0.974158	NS	NA	NA	Secretory_pathway	Secretory_pathway	other localisation	NA	NA	NA	NOT ASSIGNED
CRE05.G800573	'35.1'	'not assigned.annotated'	'mercator4v7.0: not classified & prot-scriber: guanylate cyclase domain containing protein & swissprot: no annotation & original description: pacid=52539984 polypeptide=Cre05.g800573_4532.2.p locus=Cre05.g800573_4532 ID=Cre05.g800573_4532.2.v6.1 annot-version=v6.1 assoLoc=4532_05_27670 org=Chlamydomonas.reinhardtii.CC-4532'	TRUE	0.620598	2.75503	4.331	0.0374243	0.106131	0.974158	NS	NA	NA	Secretory_pathway	Secretory_pathway	other localisation	NA	NA	NA	NOT ASSIGNED
CRE03.G155900	'35.2'	'not assigned.not annotated'	'mercator4v7.0: not classified & prot-scriber: no annotation & swissprot: no annotation & original description: pacid=52509728 polypeptide=Cre03.g155900_4532.1.p locus=Cre03.g155900_4532 ID=Cre03.g155900_4532.1.v6.1 annot-version=v6.1 assoLoc=4532_03_15890 org=Chlamydomonas.reinhardtii.CC-4532'	TRUE	-0.459869	5.45634	4.3288	0.0374727	0.106248	0.973681	NS	NA	NA	Other	Other	other localisation	NA	NA	NA	NOT ASSIGNED
CRE03.G155900	'35.2'	'not assigned.not annotated'	'mercator4v7.0: not classified & prot-scriber: no annotation & swissprot: no annotation & original description: pacid=52509729 polypeptide=Cre03.g155900_4532.2.p locus=Cre03.g155900_4532 ID=Cre03.g155900_4532.2.v6.1 annot-version=v6.1 assoLoc=4532_03_15890 org=Chlamydomonas.reinhardtii.CC-4532'	TRUE	-0.459869	5.45634	4.3288	0.0374727	0.106248	0.973681	NS	NA	NA	Other	Other	other localisation	NA	NA	NA	NOT ASSIGNED
CRE02.G142900	'35.1'	'not assigned.annotated'	'mercator4v7.0: not classified & prot-scriber: set and domain containing protein & swissprot: no annotation & original description: pacid=52513069 polypeptide=Cre02.g142900_4532.1.p locus=Cre02.g142900_4532 ID=Cre02.g142900_4532.1.v6.1 annot-version=v6.1 assoLoc=4532_02_13975 org=Chlamydomonas.reinhardtii.CC-4532'	TRUE	1.13669	1.20189	4.32774	0.037496	0.106273	0.973576	NS	NA	NA	Chloroplast	Mitochondrion	other localisation	NA	NA	NA	NOT ASSIGNED
CRE11.G801279	'35.2'	'not assigned.not annotated'	'mercator4v7.0: not classified & prot-scriber: no annotation & swissprot: no annotation & original description: pacid=52526821 polypeptide=Cre11.g801279_4532.1.p locus=Cre11.g801279_4532 ID=Cre11.g801279_4532.1.v6.1 annot-version=v6.1 assoLoc=4532_11_57166 org=Chlamydomonas.reinhardtii.CC-4532'	TRUE	1.61741	-0.300882	4.32773	0.0374962	0.106273	0.973576	NS	NA	NA	Chloroplast	Chloroplast	signal peptide	NA	NA	NA	NOT ASSIGNED
CRE17.G709700	'35.2'	'not assigned.not annotated'	'mercator4v7.0: not classified & prot-scriber: no annotation & swissprot: no annotation & original description: pacid=52528513 polypeptide=Cre17.g709700_4532.1.p locus=Cre17.g709700_4532 ID=Cre17.g709700_4532.1.v6.1 annot-version=v6.1 assoLoc=4532_17_87035 org=Chlamydomonas.reinhardtii.CC-4532'	TRUE	0.451916	3.84919	4.32606	0.0375331	0.106357	0.973233	NS	NA	NA	Secretory_pathway	Secretory_pathway	signal peptide	NA	NA	NA	NOT ASSIGNED
CRE10.G454734	'24.2.23'	'Solute transport.carrier-mediated transport.plastidial iron permease *(PIC1)'	'mercator4v7.0: plastidial iron permease *(PIC1) & prot-scriber: i chlorophyll a b binding protein 3 1 chloroplastic & swissprot: Chlorophyll a-b binding protein 8, chloroplastic OS=Solanum lycopersicum & original description: pacid=52519800 polypeptide=Cre10.g454734_4532.1.p locus=Cre10.g454734_4532 ID=Cre10.g454734_4532.1.v6.1 annot-version=v6.1 assoLoc=4532_10_54370 org=Chlamydomonas.reinhardtii.CC-4532'	TRUE	0.471579	5.19639	4.32131	0.037638	0.106632	0.972111	NS	NA	NA	Chloroplast	Chloroplast	other localisation	NA	NA	PIC1	SOLUTE TRANSPORT
CRE10.G454734	'25.4.4.12.3'	'Nutrient uptake.iron uptake.iron homeostasis.chloroplast iron homeostasis.iron cation transporter *(PIC1)'	'mercator4v7.0: iron cation transporter *(PIC1) & prot-scriber: i chlorophyll a b binding protein 3 1 chloroplastic & swissprot: Chlorophyll a-b binding protein 8, chloroplastic OS=Solanum lycopersicum & original description: pacid=52519800 polypeptide=Cre10.g454734_4532.1.p locus=Cre10.g454734_4532 ID=Cre10.g454734_4532.1.v6.1 annot-version=v6.1 assoLoc=4532_10_54370 org=Chlamydomonas.reinhardtii.CC-4532'	TRUE	0.471579	5.19639	4.32131	0.037638	0.106632	0.972111	NS	NA	NA	Chloroplast	Chloroplast	other localisation	NA	NA	PIC1	SOLUTE TRANSPORT
CRE10.G454734	'35.1'	'not assigned.annotated'	'mercator4v7.0: not classified & prot-scriber: i chlorophyll a b binding protein 3 1 chloroplastic & swissprot: Chlorophyll a-b binding protein 8, chloroplastic OS=Solanum lycopersicum & original description: pacid=52519801 polypeptide=Cre10.g454734_4532.2.p locus=Cre10.g454734_4532 ID=Cre10.g454734_4532.2.v6.1 annot-version=v6.1 assoLoc=4532_10_54370 org=Chlamydomonas.reinhardtii.CC-4532'	TRUE	0.471579	5.19639	4.32131	0.037638	0.106632	0.972111	NS	NA	NA	Chloroplast	Chloroplast	other localisation	NA	NA	PIC1	SOLUTE TRANSPORT
CRE10.G454734	'35.1'	'not assigned.annotated'	'mercator4v7.0: not classified & prot-scriber: i chlorophyll a b binding protein 3 1 chloroplastic & swissprot: Chlorophyll a-b binding protein 8, chloroplastic OS=Solanum lycopersicum & original description: pacid=52519802 polypeptide=Cre10.g454734_4532.3.p locus=Cre10.g454734_4532 ID=Cre10.g454734_4532.3.v6.1 annot-version=v6.1 assoLoc=4532_10_54370 org=Chlamydomonas.reinhardtii.CC-4532'	TRUE	0.471579	5.19639	4.32131	0.037638	0.106632	0.972111	NS	NA	NA	Chloroplast	Chloroplast	other localisation	NA	NA	PIC1	SOLUTE TRANSPORT
CRE10.G454734	'35.1'	'not assigned.annotated'	'mercator4v7.0: not classified & prot-scriber: i chlorophyll a b binding protein 3 1 chloroplastic & swissprot: Chlorophyll a-b binding protein 8, chloroplastic OS=Solanum lycopersicum & original description: pacid=52519803 polypeptide=Cre10.g454734_4532.4.p locus=Cre10.g454734_4532 ID=Cre10.g454734_4532.4.v6.1 annot-version=v6.1 assoLoc=4532_10_54370 org=Chlamydomonas.reinhardtii.CC-4532'	TRUE	0.471579	5.19639	4.32131	0.037638	0.106632	0.972111	NS	NA	NA	Chloroplast	Chloroplast	other localisation	NA	NA	PIC1	SOLUTE TRANSPORT
CRE12.G519150	'19.2.2.8.2.14'	'Protein homeostasis.ubiquitin-proteasome system.ubiquitin-fold protein conjugation.RING E3 ubiquitin ligase activities.RING-HC-class.E3 ubiquitin ligase *(RKP)'	'mercator4v7.0: E3 ubiquitin ligase *(RKP) & prot-scriber: ponab ubiquitin conjugation factor e4 a & swissprot: E3 ubiquitin-protein ligase RKP OS=Arabidopsis thaliana & original description: pacid=52536054 polypeptide=Cre12.g519150_4532.1.p locus=Cre12.g519150_4532 ID=Cre12.g519150_4532.1.v6.1 annot-version=v6.1 assoLoc=4532_12_63190 org=Chlamydomonas.reinhardtii.CC-4532'	TRUE	0.716064	3.70601	4.321	0.0376448	0.106632	0.972111	NS	NA	NA	Other	Other	other localisation	K12169	GO:0004842 GO:0005515 GO:0016567;GO:0004842 GO:0016567	RKP	PROTEIN HOMEOSTASIS
CRE12.G519150	'19.2.2.8.2.14'	'Protein homeostasis.ubiquitin-proteasome system.ubiquitin-fold protein conjugation.RING E3 ubiquitin ligase activities.RING-HC-class.E3 ubiquitin ligase *(RKP)'	'mercator4v7.0: E3 ubiquitin ligase *(RKP) & prot-scriber: ponab ubiquitin conjugation factor e4 a & swissprot: no annotation & original description: pacid=52536055 polypeptide=Cre12.g519150_4532.2.p locus=Cre12.g519150_4532 ID=Cre12.g519150_4532.2.v6.1 annot-version=v6.1 assoLoc=4532_12_63190 org=Chlamydomonas.reinhardtii.CC-4532'	TRUE	0.716064	3.70601	4.321	0.0376448	0.106632	0.972111	NS	NA	NA	Other	Other	other localisation	K12169	GO:0004842 GO:0005515 GO:0016567;GO:0004842 GO:0016567	RKP	PROTEIN HOMEOSTASIS
CRE12.G519150	'19.2.2.8.2.14'	'Protein homeostasis.ubiquitin-proteasome system.ubiquitin-fold protein conjugation.RING E3 ubiquitin ligase activities.RING-HC-class.E3 ubiquitin ligase *(RKP)'	'mercator4v7.0: E3 ubiquitin ligase *(RKP) & prot-scriber: ponab ubiquitin conjugation factor e4 a & swissprot: no annotation & original description: pacid=52536056 polypeptide=Cre12.g519150_4532.3.p locus=Cre12.g519150_4532 ID=Cre12.g519150_4532.3.v6.1 annot-version=v6.1 assoLoc=4532_12_63190 org=Chlamydomonas.reinhardtii.CC-4532'	TRUE	0.716064	3.70601	4.321	0.0376448	0.106632	0.972111	NS	NA	NA	Other	Other	other localisation	K12169	GO:0004842 GO:0005515 GO:0016567;GO:0004842 GO:0016567	RKP	PROTEIN HOMEOSTASIS
CRE12.G519150	'19.2.2.8.2.14'	'Protein homeostasis.ubiquitin-proteasome system.ubiquitin-fold protein conjugation.RING E3 ubiquitin ligase activities.RING-HC-class.E3 ubiquitin ligase *(RKP)'	'mercator4v7.0: E3 ubiquitin ligase *(RKP) & prot-scriber: ponab ubiquitin conjugation factor e4 a & swissprot: no annotation & original description: pacid=52536057 polypeptide=Cre12.g519150_4532.4.p locus=Cre12.g519150_4532 ID=Cre12.g519150_4532.4.v6.1 annot-version=v6.1 assoLoc=4532_12_63190 org=Chlamydomonas.reinhardtii.CC-4532'	TRUE	0.716064	3.70601	4.321	0.0376448	0.106632	0.972111	NS	NA	NA	Other	Other	other localisation	K12169	GO:0004842 GO:0005515 GO:0016567;GO:0004842 GO:0016567	RKP	PROTEIN HOMEOSTASIS
CRE12.G519150	'19.2.2.8.2.14'	'Protein homeostasis.ubiquitin-proteasome system.ubiquitin-fold protein conjugation.RING E3 ubiquitin ligase activities.RING-HC-class.E3 ubiquitin ligase *(RKP)'	'mercator4v7.0: E3 ubiquitin ligase *(RKP) & prot-scriber: ponab ubiquitin conjugation factor e4 a & swissprot: no annotation & original description: pacid=52536058 polypeptide=Cre12.g519150_4532.5.p locus=Cre12.g519150_4532 ID=Cre12.g519150_4532.5.v6.1 annot-version=v6.1 assoLoc=4532_12_63190 org=Chlamydomonas.reinhardtii.CC-4532'	TRUE	0.716064	3.70601	4.321	0.0376448	0.106632	0.972111	NS	NA	NA	Other	Other	other localisation	K12169	GO:0004842 GO:0005515 GO:0016567;GO:0004842 GO:0016567	RKP	PROTEIN HOMEOSTASIS
CRE12.G519150	'19.2.2.8.2.14'	'Protein homeostasis.ubiquitin-proteasome system.ubiquitin-fold protein conjugation.RING E3 ubiquitin ligase activities.RING-HC-class.E3 ubiquitin ligase *(RKP)'	'mercator4v7.0: E3 ubiquitin ligase *(RKP) & prot-scriber: ponab ubiquitin conjugation factor e4 a & swissprot: no annotation & original description: pacid=52536059 polypeptide=Cre12.g519150_4532.6.p locus=Cre12.g519150_4532 ID=Cre12.g519150_4532.6.v6.1 annot-version=v6.1 assoLoc=4532_12_63190 org=Chlamydomonas.reinhardtii.CC-4532'	TRUE	0.716064	3.70601	4.321	0.0376448	0.106632	0.972111	NS	NA	NA	Other	Other	other localisation	K12169	GO:0004842 GO:0005515 GO:0016567;GO:0004842 GO:0016567	RKP	PROTEIN HOMEOSTASIS
CRE04.G217921	'22.2.1.1.4.1'	'Vesicle trafficking.retrograde trafficking.Coat protein I (COPI) coatomer machinery.coat protein complex.cargo adaptor F-subcomplex.subunit beta'	'mercator4v7.0: subunit beta of cargo adaptor F-subcomplex & prot-scriber: coatomer beta subunit & swissprot: Coatomer subunit beta-2 OS=Oryza sativa subsp. japonica & original description: pacid=52540563 polypeptide=Cre04.g217921_4532.1.p locus=Cre04.g217921_4532 ID=Cre04.g217921_4532.1.v6.1 annot-version=v6.1 assoLoc=4532_04_23010 org=Chlamydomonas.reinhardtii.CC-4532'	TRUE	0.505978	6.17474	4.31851	0.0377	0.106768	0.971559	NS	COPB1	Beta subunit of COP-I complex	Other	Other	other localisation	K17301	GO:0005198 GO:0005737 GO:0006886 GO:0016192 GO:0030117 GO:0030126	NA	VESICLE TRAFFICKING
CRE12.G495350	'35.1'	'not assigned.annotated'	'mercator4v7.0: not classified & prot-scriber: ig domain containing protein & swissprot: no annotation & original description: pacid=52536109 polypeptide=Cre12.g495350_4532.1.p locus=Cre12.g495350_4532 ID=Cre12.g495350_4532.1.v6.1 annot-version=v6.1 assoLoc=4532_12_59586 org=Chlamydomonas.reinhardtii.CC-4532'	TRUE	-0.727161	2.5299	4.31777	0.0377163	0.106794	0.971455	NS	POC12	Proteome of centriole protein 12	Other	Other	signal peptide	NA	NA	NA	NOT ASSIGNED
CRE12.G495350	'35.1'	'not assigned.annotated'	'mercator4v7.0: not classified & prot-scriber: ig domain containing protein & swissprot: no annotation & original description: pacid=52536110 polypeptide=Cre12.g495350_4532.2.p locus=Cre12.g495350_4532 ID=Cre12.g495350_4532.2.v6.1 annot-version=v6.1 assoLoc=4532_12_59586 org=Chlamydomonas.reinhardtii.CC-4532'	TRUE	-0.727161	2.5299	4.31777	0.0377163	0.106794	0.971455	NS	POC12	Proteome of centriole protein 12	Other	Other	signal peptide	NA	NA	NA	NOT ASSIGNED
CRE12.G495350	'35.1'	'not assigned.annotated'	'mercator4v7.0: not classified & prot-scriber: ig domain containing protein & swissprot: no annotation & original description: pacid=52536111 polypeptide=Cre12.g495350_4532.3.p locus=Cre12.g495350_4532 ID=Cre12.g495350_4532.3.v6.1 annot-version=v6.1 assoLoc=4532_12_59586 org=Chlamydomonas.reinhardtii.CC-4532'	TRUE	-0.727161	2.5299	4.31777	0.0377163	0.106794	0.971455	NS	POC12	Proteome of centriole protein 12	Other	Other	signal peptide	NA	NA	NA	NOT ASSIGNED
CRE01.G020850	'35.1'	'not assigned.annotated'	'mercator4v7.0: not classified & prot-scriber: receptor guanylate cyclase gcy & swissprot: no annotation & original description: pacid=52525552 polypeptide=Cre01.g020850_4532.1.p locus=Cre01.g020850_4532 ID=Cre01.g020850_4532.1.v6.1 annot-version=v6.1 assoLoc=4532_01_02530 org=Chlamydomonas.reinhardtii.CC-4532'	TRUE	0.604467	3.74052	4.31692	0.0377352	0.106827	0.971321	NS	NA	Adenylate/guanylate cyclase	Mitochondrion	Mitochondrion	other localisation	NA	NA	NA	NOT ASSIGNED
CRE17.G729850	'35.1'	'not assigned.annotated'	'mercator4v7.0: not classified & prot-scriber: phosphatidylinositol phosphate 5 kinase protein & swissprot: Phosphatidylinositol 4-phosphate 5-kinase 2 OS=Arabidopsis thaliana & original description: pacid=52527168 polypeptide=Cre17.g729850_4532.1.p locus=Cre17.g729850_4532 ID=Cre17.g729850_4532.1.v6.1 annot-version=v6.1 assoLoc=4532_17_89201 org=Chlamydomonas.reinhardtii.CC-4532'	TRUE	1.22624	0.387005	4.31606	0.0377541	0.106859	0.971188	NS	FAP227	Flagellar central pair-Associated Protein 227	Other	Other	other localisation	NA	NA	NA	NOT ASSIGNED
CRE02.G106300	'35.1'	'not assigned.annotated'	'mercator4v7.0: not classified & prot-scriber: hydrolase 4 domain containing protein & swissprot: Uncharacterized protein At5g49945 OS=Arabidopsis thaliana & original description: pacid=52512291 polypeptide=Cre02.g106300_4532.1.p locus=Cre02.g106300_4532 ID=Cre02.g106300_4532.1.v6.1 annot-version=v6.1 assoLoc=4532_02_10501 org=Chlamydomonas.reinhardtii.CC-4532'	TRUE	0.59816	3.43646	4.31465	0.0377854	0.106927	0.970912	NS	NA	NA	Secretory_pathway	Secretory_pathway	signal peptide	NA	NA	NA	NOT ASSIGNED
CRE02.G106300	'35.1'	'not assigned.annotated'	'mercator4v7.0: not classified & prot-scriber: hydrolase 4 domain containing protein & swissprot: Uncharacterized protein At5g49945 OS=Arabidopsis thaliana & original description: pacid=52512292 polypeptide=Cre02.g106300_4532.4.p locus=Cre02.g106300_4532 ID=Cre02.g106300_4532.4.v6.1 annot-version=v6.1 assoLoc=4532_02_10501 org=Chlamydomonas.reinhardtii.CC-4532'	TRUE	0.59816	3.43646	4.31465	0.0377854	0.106927	0.970912	NS	NA	NA	Secretory_pathway	Secretory_pathway	signal peptide	NA	NA	NA	NOT ASSIGNED
CRE02.G106300	'35.1'	'not assigned.annotated'	'mercator4v7.0: not classified & prot-scriber: duf 1682 domain containing protein & swissprot: Uncharacterized protein At5g49945 OS=Arabidopsis thaliana & original description: pacid=52512293 polypeptide=Cre02.g106300_4532.6.p locus=Cre02.g106300_4532 ID=Cre02.g106300_4532.6.v6.1 annot-version=v6.1 assoLoc=4532_02_10501 org=Chlamydomonas.reinhardtii.CC-4532'	TRUE	0.59816	3.43646	4.31465	0.0377854	0.106927	0.970912	NS	NA	NA	Secretory_pathway	Secretory_pathway	signal peptide	NA	NA	NA	NOT ASSIGNED
CRE02.G106300	'35.1'	'not assigned.annotated'	'mercator4v7.0: not classified & prot-scriber: rna helicase & swissprot: Uncharacterized protein At5g49945 OS=Arabidopsis thaliana & original description: pacid=52512294 polypeptide=Cre02.g106300_4532.5.p locus=Cre02.g106300_4532 ID=Cre02.g106300_4532.5.v6.1 annot-version=v6.1 assoLoc=4532_02_10501 org=Chlamydomonas.reinhardtii.CC-4532'	TRUE	0.59816	3.43646	4.31465	0.0377854	0.106927	0.970912	NS	NA	NA	Secretory_pathway	Secretory_pathway	signal peptide	NA	NA	NA	NOT ASSIGNED
CRE02.G106300	'35.1'	'not assigned.annotated'	'mercator4v7.0: not classified & prot-scriber: duf 1682 domain containing protein & swissprot: Uncharacterized protein At5g49945 OS=Arabidopsis thaliana & original description: pacid=52512295 polypeptide=Cre02.g106300_4532.2.p locus=Cre02.g106300_4532 ID=Cre02.g106300_4532.2.v6.1 annot-version=v6.1 assoLoc=4532_02_10501 org=Chlamydomonas.reinhardtii.CC-4532'	TRUE	0.59816	3.43646	4.31465	0.0377854	0.106927	0.970912	NS	NA	NA	Secretory_pathway	Secretory_pathway	signal peptide	NA	NA	NA	NOT ASSIGNED
CRE02.G106300	'35.1'	'not assigned.annotated'	'mercator4v7.0: not classified & prot-scriber: duf 1682 domain containing protein & swissprot: Uncharacterized protein At5g49945 OS=Arabidopsis thaliana & original description: pacid=52512296 polypeptide=Cre02.g106300_4532.3.p locus=Cre02.g106300_4532 ID=Cre02.g106300_4532.3.v6.1 annot-version=v6.1 assoLoc=4532_02_10501 org=Chlamydomonas.reinhardtii.CC-4532'	TRUE	0.59816	3.43646	4.31465	0.0377854	0.106927	0.970912	NS	NA	NA	Secretory_pathway	Secretory_pathway	signal peptide	NA	NA	NA	NOT ASSIGNED
CRE02.G106300	'35.2'	'not assigned.not annotated'	'mercator4v7.0: not classified & prot-scriber: no annotation & swissprot: no annotation & original description: pacid=52512297 polypeptide=Cre02.g106300_4532.7.p locus=Cre02.g106300_4532 ID=Cre02.g106300_4532.7.v6.1 annot-version=v6.1 assoLoc=4532_02_10501 org=Chlamydomonas.reinhardtii.CC-4532'	TRUE	0.59816	3.43646	4.31465	0.0377854	0.106927	0.970912	NS	NA	NA	Secretory_pathway	Secretory_pathway	signal peptide	NA	NA	NA	NOT ASSIGNED
CRE12.G487700	'35.2'	'not assigned.not annotated'	'mercator4v7.0: not classified & prot-scriber: no annotation & swissprot: no annotation & original description: pacid=52536148 polypeptide=Cre12.g487700_4532.1.p locus=Cre12.g487700_4532 ID=Cre12.g487700_4532.1.v6.1 annot-version=v6.1 assoLoc=4532_12_60476 org=Chlamydomonas.reinhardtii.CC-4532'	TRUE	0.986175	4.25353	4.31355	0.03781	0.106976	0.970714	NS	NA	Amidated peptide precursor	Secretory_pathway	Secretory_pathway	other localisation	NA	NA	NA	NOT ASSIGNED
CRE12.G487700	'35.2'	'not assigned.not annotated'	'mercator4v7.0: not classified & prot-scriber: no annotation & swissprot: no annotation & original description: pacid=52536149 polypeptide=Cre12.g487700_4532.3.p locus=Cre12.g487700_4532 ID=Cre12.g487700_4532.3.v6.1 annot-version=v6.1 assoLoc=4532_12_60476 org=Chlamydomonas.reinhardtii.CC-4532'	TRUE	0.986175	4.25353	4.31355	0.03781	0.106976	0.970714	NS	NA	Amidated peptide precursor	Secretory_pathway	Secretory_pathway	other localisation	NA	NA	NA	NOT ASSIGNED
CRE12.G487700	'35.2'	'not assigned.not annotated'	'mercator4v7.0: not classified & prot-scriber: no annotation & swissprot: no annotation & original description: pacid=52536150 polypeptide=Cre12.g487700_4532.2.p locus=Cre12.g487700_4532 ID=Cre12.g487700_4532.2.v6.1 annot-version=v6.1 assoLoc=4532_12_60476 org=Chlamydomonas.reinhardtii.CC-4532'	TRUE	0.986175	4.25353	4.31355	0.03781	0.106976	0.970714	NS	NA	Amidated peptide precursor	Secretory_pathway	Secretory_pathway	other localisation	NA	NA	NA	NOT ASSIGNED
CRE12.G487700	'35.2'	'not assigned.not annotated'	'mercator4v7.0: not classified & prot-scriber: no annotation & swissprot: no annotation & original description: pacid=52536151 polypeptide=Cre12.g487700_4532.4.p locus=Cre12.g487700_4532 ID=Cre12.g487700_4532.4.v6.1 annot-version=v6.1 assoLoc=4532_12_60476 org=Chlamydomonas.reinhardtii.CC-4532'	TRUE	0.986175	4.25353	4.31355	0.03781	0.106976	0.970714	NS	NA	Amidated peptide precursor	Secretory_pathway	Secretory_pathway	other localisation	NA	NA	NA	NOT ASSIGNED
CRE01.G045902	'7.12.1.2.3'	'Coenzyme metabolism.iron-sulfur cluster assembly machinery.plastidial SUF system.transfer phase.scaffold protein *(HCF101)'	'mercator4v7.0: scaffold protein HCF101 of plastidial SUF system transfer phase & prot-scriber: iron sulfur cluster carrier protein & swissprot: Fe-S cluster assembly factor HCF101, chloroplastic OS=Arabidopsis thaliana & original description: pacid=52525484 polypeptide=Cre01.g045902_4532.1.p locus=Cre01.g045902_4532 ID=Cre01.g045902_4532.1.v6.1 annot-version=v6.1 assoLoc=4532_01_05216 org=Chlamydomonas.reinhardtii.CC-4532'	TRUE	0.653718	3.60095	4.31171	0.0378508	0.107071	0.970328	NS	HCF101	[4Fe-4S]-cluster scaffold protein	Mitochondrion	Chloroplast	other localisation	NA	NA	NA	COENZYME METABOLISM
CRE01.G045902	'7.12.1.2.3'	'Coenzyme metabolism.iron-sulfur cluster assembly machinery.plastidial SUF system.transfer phase.scaffold protein *(HCF101)'	'mercator4v7.0: scaffold protein HCF101 of plastidial SUF system transfer phase & prot-scriber: iron sulfur cluster carrier protein & swissprot: Fe-S cluster assembly factor HCF101, chloroplastic OS=Arabidopsis thaliana & original description: pacid=52525485 polypeptide=Cre01.g045902_4532.2.p locus=Cre01.g045902_4532 ID=Cre01.g045902_4532.2.v6.1 annot-version=v6.1 assoLoc=4532_01_05216 org=Chlamydomonas.reinhardtii.CC-4532'	TRUE	0.653718	3.60095	4.31171	0.0378508	0.107071	0.970328	NS	HCF101	[4Fe-4S]-cluster scaffold protein	Mitochondrion	Chloroplast	other localisation	NA	NA	NA	COENZYME METABOLISM
CRE01.G045902	'7.12.1.2.3'	'Coenzyme metabolism.iron-sulfur cluster assembly machinery.plastidial SUF system.transfer phase.scaffold protein *(HCF101)'	'mercator4v7.0: scaffold protein HCF101 of plastidial SUF system transfer phase & prot-scriber: iron sulfur cluster carrier protein & swissprot: Fe-S cluster assembly factor HCF101, chloroplastic OS=Arabidopsis thaliana & original description: pacid=52525486 polypeptide=Cre01.g045902_4532.4.p locus=Cre01.g045902_4532 ID=Cre01.g045902_4532.4.v6.1 annot-version=v6.1 assoLoc=4532_01_05216 org=Chlamydomonas.reinhardtii.CC-4532'	TRUE	0.653718	3.60095	4.31171	0.0378508	0.107071	0.970328	NS	HCF101	[4Fe-4S]-cluster scaffold protein	Mitochondrion	Chloroplast	other localisation	NA	NA	NA	COENZYME METABOLISM
CRE01.G045902	'7.12.1.2.3'	'Coenzyme metabolism.iron-sulfur cluster assembly machinery.plastidial SUF system.transfer phase.scaffold protein *(HCF101)'	'mercator4v7.0: scaffold protein HCF101 of plastidial SUF system transfer phase & prot-scriber: iron sulfur cluster carrier protein & swissprot: Fe-S cluster assembly factor HCF101, chloroplastic OS=Arabidopsis thaliana & original description: pacid=52525487 polypeptide=Cre01.g045902_4532.3.p locus=Cre01.g045902_4532 ID=Cre01.g045902_4532.3.v6.1 annot-version=v6.1 assoLoc=4532_01_05216 org=Chlamydomonas.reinhardtii.CC-4532'	TRUE	0.653718	3.60095	4.31171	0.0378508	0.107071	0.970328	NS	HCF101	[4Fe-4S]-cluster scaffold protein	Mitochondrion	Chloroplast	other localisation	NA	NA	NA	COENZYME METABOLISM
CRE01.G045902	'7.12.1.2.3'	'Coenzyme metabolism.iron-sulfur cluster assembly machinery.plastidial SUF system.transfer phase.scaffold protein *(HCF101)'	'mercator4v7.0: scaffold protein HCF101 of plastidial SUF system transfer phase & prot-scriber: iron sulfur cluster carrier protein & swissprot: Fe-S cluster assembly factor HCF101, chloroplastic OS=Arabidopsis thaliana & original description: pacid=52525488 polypeptide=Cre01.g045902_4532.5.p locus=Cre01.g045902_4532 ID=Cre01.g045902_4532.5.v6.1 annot-version=v6.1 assoLoc=4532_01_05216 org=Chlamydomonas.reinhardtii.CC-4532'	TRUE	0.653718	3.60095	4.31171	0.0378508	0.107071	0.970328	NS	HCF101	[4Fe-4S]-cluster scaffold protein	Mitochondrion	Chloroplast	other localisation	NA	NA	NA	COENZYME METABOLISM
CRE01.G045902	'7.12.1.2.3'	'Coenzyme metabolism.iron-sulfur cluster assembly machinery.plastidial SUF system.transfer phase.scaffold protein *(HCF101)'	'mercator4v7.0: scaffold protein HCF101 of plastidial SUF system transfer phase & prot-scriber: iron sulfur cluster carrier protein & swissprot: Fe-S cluster assembly factor HCF101, chloroplastic OS=Arabidopsis thaliana & original description: pacid=52525489 polypeptide=Cre01.g045902_4532.6.p locus=Cre01.g045902_4532 ID=Cre01.g045902_4532.6.v6.1 annot-version=v6.1 assoLoc=4532_01_05216 org=Chlamydomonas.reinhardtii.CC-4532'	TRUE	0.653718	3.60095	4.31171	0.0378508	0.107071	0.970328	NS	HCF101	[4Fe-4S]-cluster scaffold protein	Mitochondrion	Chloroplast	other localisation	NA	NA	NA	COENZYME METABOLISM
CRE01.G045902	'7.12.1.2.3'	'Coenzyme metabolism.iron-sulfur cluster assembly machinery.plastidial SUF system.transfer phase.scaffold protein *(HCF101)'	'mercator4v7.0: scaffold protein HCF101 of plastidial SUF system transfer phase & prot-scriber: iron sulfur cluster carrier protein & swissprot: Fe-S cluster assembly factor HCF101, chloroplastic OS=Arabidopsis thaliana & original description: pacid=52525490 polypeptide=Cre01.g045902_4532.7.p locus=Cre01.g045902_4532 ID=Cre01.g045902_4532.7.v6.1 annot-version=v6.1 assoLoc=4532_01_05216 org=Chlamydomonas.reinhardtii.CC-4532'	TRUE	0.653718	3.60095	4.31171	0.0378508	0.107071	0.970328	NS	HCF101	[4Fe-4S]-cluster scaffold protein	Mitochondrion	Chloroplast	other localisation	NA	NA	NA	COENZYME METABOLISM
CRE01.G045902	'7.12.1.2.3'	'Coenzyme metabolism.iron-sulfur cluster assembly machinery.plastidial SUF system.transfer phase.scaffold protein *(HCF101)'	'mercator4v7.0: scaffold protein HCF101 of plastidial SUF system transfer phase & prot-scriber: iron sulfur cluster carrier protein & swissprot: Fe-S cluster assembly factor HCF101, chloroplastic OS=Oryza sativa subsp. japonica & original description: pacid=52525491 polypeptide=Cre01.g045902_4532.8.p locus=Cre01.g045902_4532 ID=Cre01.g045902_4532.8.v6.1 annot-version=v6.1 assoLoc=4532_01_05216 org=Chlamydomonas.reinhardtii.CC-4532'	TRUE	0.653718	3.60095	4.31171	0.0378508	0.107071	0.970328	NS	HCF101	[4Fe-4S]-cluster scaffold protein	Mitochondrion	Chloroplast	other localisation	NA	NA	NA	COENZYME METABOLISM
CRE01.G045902	'35.1'	'not assigned.annotated'	'mercator4v7.0: not classified & prot-scriber: fe s cluster assembly factor hcf chloroplastic & swissprot: Fe-S cluster assembly factor HCF101, chloroplastic OS=Oryza sativa subsp. japonica & original description: pacid=52525492 polypeptide=Cre01.g045902_4532.9.p locus=Cre01.g045902_4532 ID=Cre01.g045902_4532.9.v6.1 annot-version=v6.1 assoLoc=4532_01_05216 org=Chlamydomonas.reinhardtii.CC-4532'	TRUE	0.653718	3.60095	4.31171	0.0378508	0.107071	0.970328	NS	HCF101	[4Fe-4S]-cluster scaffold protein	Mitochondrion	Chloroplast	other localisation	NA	NA	NA	COENZYME METABOLISM
CRE01.G045902	'35.1'	'not assigned.annotated'	'mercator4v7.0: not classified & prot-scriber: fe s cluster assembly factor hcf chloroplastic & swissprot: Fe-S cluster assembly factor HCF101, chloroplastic OS=Oryza sativa subsp. japonica & original description: pacid=52525493 polypeptide=Cre01.g045902_4532.10.p locus=Cre01.g045902_4532 ID=Cre01.g045902_4532.10.v6.1 annot-version=v6.1 assoLoc=4532_01_05216 org=Chlamydomonas.reinhardtii.CC-4532'	TRUE	0.653718	3.60095	4.31171	0.0378508	0.107071	0.970328	NS	HCF101	[4Fe-4S]-cluster scaffold protein	Mitochondrion	Chloroplast	other localisation	NA	NA	NA	COENZYME METABOLISM
CRE03.G164150	'25.4.4.12.1.1'	'Nutrient uptake.iron uptake.iron homeostasis.chloroplast iron homeostasis.ECF-type iron cation transport complex.nucleotide binding component *(NAP13)'	'mercator4v7.0: nucleotide binding component *(NAP13) of iron cation transport complex & prot-scriber: energy coupling factor transporter atp binding protein ecfa & swissprot: ABC transporter I family member 10 OS=Arabidopsis thaliana & original description: pacid=52510000 polypeptide=Cre03.g164150_4532.1.p locus=Cre03.g164150_4532 ID=Cre03.g164150_4532.1.v6.1 annot-version=v6.1 assoLoc=4532_03_16765 org=Chlamydomonas.reinhardtii.CC-4532'	TRUE	-0.668552	2.12977	4.31048	0.0378784	0.107128	0.970097	NS	NA	NA	Mitochondrion	Mitochondrion	other localisation	NA	NA	NAP13 of iron cation transport complex	NUTRIENT UPTAKE
CRE03.G164150	'25.4.4.12.1.1'	'Nutrient uptake.iron uptake.iron homeostasis.chloroplast iron homeostasis.ECF-type iron cation transport complex.nucleotide binding component *(NAP13)'	'mercator4v7.0: nucleotide binding component *(NAP13) of iron cation transport complex & prot-scriber: energy coupling factor transporter atp binding protein ecfa & swissprot: ABC transporter I family member 10 OS=Arabidopsis thaliana & original description: pacid=52510001 polypeptide=Cre03.g164150_4532.2.p locus=Cre03.g164150_4532 ID=Cre03.g164150_4532.2.v6.1 annot-version=v6.1 assoLoc=4532_03_16765 org=Chlamydomonas.reinhardtii.CC-4532'	TRUE	-0.668552	2.12977	4.31048	0.0378784	0.107128	0.970097	NS	NA	NA	Mitochondrion	Mitochondrion	other localisation	NA	NA	NAP13 of iron cation transport complex	NUTRIENT UPTAKE
CRE08.G383702	'35.1'	'not assigned.annotated'	'mercator4v7.0: not classified & prot-scriber: ubc core domain containing protein & swissprot: Putative ubiquitin-conjugating enzyme E2 39 OS=Arabidopsis thaliana & original description: pacid=52535139 polypeptide=Cre08.g383702_4532.1.p locus=Cre08.g383702_4532 ID=Cre08.g383702_4532.1.v6.1 annot-version=v6.1 assoLoc=4532_08_44991 org=Chlamydomonas.reinhardtii.CC-4532'	TRUE	0.585375	3.1094	4.31013	0.037886	0.107129	0.970094	NS	UBC38	E2 ubiquitin conjugating enzyme	Other	Mitochondrion	other localisation	NA	NA	NA	NOT ASSIGNED
CRE08.G383702	'35.1'	'not assigned.annotated'	'mercator4v7.0: not classified & prot-scriber: ubc core domain containing protein & swissprot: Putative ubiquitin-conjugating enzyme E2 39 OS=Arabidopsis thaliana & original description: pacid=52535140 polypeptide=Cre08.g383702_4532.2.p locus=Cre08.g383702_4532 ID=Cre08.g383702_4532.2.v6.1 annot-version=v6.1 assoLoc=4532_08_44991 org=Chlamydomonas.reinhardtii.CC-4532'	TRUE	0.585375	3.1094	4.31013	0.037886	0.107129	0.970094	NS	UBC38	E2 ubiquitin conjugating enzyme	Other	Mitochondrion	other localisation	NA	NA	NA	NOT ASSIGNED
CRE17.G708050	'35.1'	'not assigned.annotated'	'mercator4v7.0: not classified & prot-scriber: mitogen activated protein kinase 13 & swissprot: no annotation & original description: pacid=52528211 polypeptide=Cre17.g708050_4532.1.p locus=Cre17.g708050_4532 ID=Cre17.g708050_4532.1.v6.1 annot-version=v6.1 assoLoc=4532_17_86860 org=Chlamydomonas.reinhardtii.CC-4532'	TRUE	-0.426239	5.53119	4.30581	0.0379824	0.107381	0.969073	NS	NA	NA	Mitochondrion	Mitochondrion	signal peptide	NA	NA	NA	NOT ASSIGNED
CRE17.G708050	'35.1'	'not assigned.annotated'	'mercator4v7.0: not classified & prot-scriber: mitogen activated protein kinase 13 & swissprot: no annotation & original description: pacid=52528212 polypeptide=Cre17.g708050_4532.2.p locus=Cre17.g708050_4532 ID=Cre17.g708050_4532.2.v6.1 annot-version=v6.1 assoLoc=4532_17_86860 org=Chlamydomonas.reinhardtii.CC-4532'	TRUE	-0.426239	5.53119	4.30581	0.0379824	0.107381	0.969073	NS	NA	NA	Mitochondrion	Mitochondrion	signal peptide	NA	NA	NA	NOT ASSIGNED
CRE17.G708050	'35.1'	'not assigned.annotated'	'mercator4v7.0: not classified & prot-scriber: pk tyr ser thr domain containing protein & swissprot: no annotation & original description: pacid=52528213 polypeptide=Cre17.g708050_4532.3.p locus=Cre17.g708050_4532 ID=Cre17.g708050_4532.3.v6.1 annot-version=v6.1 assoLoc=4532_17_86860 org=Chlamydomonas.reinhardtii.CC-4532'	TRUE	-0.426239	5.53119	4.30581	0.0379824	0.107381	0.969073	NS	NA	NA	Mitochondrion	Mitochondrion	signal peptide	NA	NA	NA	NOT ASSIGNED
CRE17.G708050	'35.1'	'not assigned.annotated'	'mercator4v7.0: not classified & prot-scriber: pk tyr ser thr domain containing protein & swissprot: no annotation & original description: pacid=52528214 polypeptide=Cre17.g708050_4532.4.p locus=Cre17.g708050_4532 ID=Cre17.g708050_4532.4.v6.1 annot-version=v6.1 assoLoc=4532_17_86860 org=Chlamydomonas.reinhardtii.CC-4532'	TRUE	-0.426239	5.53119	4.30581	0.0379824	0.107381	0.969073	NS	NA	NA	Mitochondrion	Mitochondrion	signal peptide	NA	NA	NA	NOT ASSIGNED
CRE12.G484350	'18.4.4.1.4'	'Protein modification.phosphorylation.CAMK protein kinase activities.SnRK1 SNF1-related protein kinase complex.regulatory subunit betagamma'	'mercator4v7.0: regulatory subunit betagamma of SNF1-related SnRK1 kinase complex & prot-scriber: 5 amp activated protein kinase subunit gamma & swissprot: Sucrose nonfermenting 4-like protein OS=Arabidopsis thaliana & original description: pacid=52537070 polypeptide=Cre12.g484350_4532.1.p locus=Cre12.g484350_4532 ID=Cre12.g484350_4532.1.v6.1 annot-version=v6.1 assoLoc=4532_12_59366 org=Chlamydomonas.reinhardtii.CC-4532'	TRUE	0.512921	5.63317	4.30301	0.038045	0.10752	0.968512	NS	SNRKBG1	regulatory subunit beta-gamma of snRK1 complex in Chlamydomonas	Mitochondrion	Chloroplast	signal peptide	NA	NA	NA	PROTEIN MODIFICATION
CRE12.G484350	'18.4.4.1.4'	'Protein modification.phosphorylation.CAMK protein kinase activities.SnRK1 SNF1-related protein kinase complex.regulatory subunit betagamma'	'mercator4v7.0: regulatory subunit betagamma of SNF1-related SnRK1 kinase complex & prot-scriber: 5 amp activated protein kinase subunit gamma & swissprot: Sucrose nonfermenting 4-like protein OS=Arabidopsis thaliana & original description: pacid=52537071 polypeptide=Cre12.g484350_4532.2.p locus=Cre12.g484350_4532 ID=Cre12.g484350_4532.2.v6.1 annot-version=v6.1 assoLoc=4532_12_59366 org=Chlamydomonas.reinhardtii.CC-4532'	TRUE	0.512921	5.63317	4.30301	0.038045	0.10752	0.968512	NS	SNRKBG1	regulatory subunit beta-gamma of snRK1 complex in Chlamydomonas	Mitochondrion	Chloroplast	signal peptide	NA	NA	NA	PROTEIN MODIFICATION
CRE12.G484350	'18.4.4.1.4'	'Protein modification.phosphorylation.CAMK protein kinase activities.SnRK1 SNF1-related protein kinase complex.regulatory subunit betagamma'	'mercator4v7.0: regulatory subunit betagamma of SNF1-related SnRK1 kinase complex & prot-scriber: 5 amp activated protein kinase subunit gamma & swissprot: Sucrose nonfermenting 4-like protein OS=Arabidopsis thaliana & original description: pacid=52537072 polypeptide=Cre12.g484350_4532.8.p locus=Cre12.g484350_4532 ID=Cre12.g484350_4532.8.v6.1 annot-version=v6.1 assoLoc=4532_12_59366 org=Chlamydomonas.reinhardtii.CC-4532'	TRUE	0.512921	5.63317	4.30301	0.038045	0.10752	0.968512	NS	SNRKBG1	regulatory subunit beta-gamma of snRK1 complex in Chlamydomonas	Mitochondrion	Chloroplast	signal peptide	NA	NA	NA	PROTEIN MODIFICATION
CRE12.G484350	'18.4.4.1.4'	'Protein modification.phosphorylation.CAMK protein kinase activities.SnRK1 SNF1-related protein kinase complex.regulatory subunit betagamma'	'mercator4v7.0: regulatory subunit betagamma of SNF1-related SnRK1 kinase complex & prot-scriber: 5 amp activated protein kinase subunit gamma & swissprot: Sucrose nonfermenting 4-like protein OS=Arabidopsis thaliana & original description: pacid=52537073 polypeptide=Cre12.g484350_4532.7.p locus=Cre12.g484350_4532 ID=Cre12.g484350_4532.7.v6.1 annot-version=v6.1 assoLoc=4532_12_59366 org=Chlamydomonas.reinhardtii.CC-4532'	TRUE	0.512921	5.63317	4.30301	0.038045	0.10752	0.968512	NS	SNRKBG1	regulatory subunit beta-gamma of snRK1 complex in Chlamydomonas	Mitochondrion	Chloroplast	signal peptide	NA	NA	NA	PROTEIN MODIFICATION
CRE12.G484350	'18.4.4.1.4'	'Protein modification.phosphorylation.CAMK protein kinase activities.SnRK1 SNF1-related protein kinase complex.regulatory subunit betagamma'	'mercator4v7.0: regulatory subunit betagamma of SNF1-related SnRK1 kinase complex & prot-scriber: 5 amp activated protein kinase subunit gamma & swissprot: Sucrose nonfermenting 4-like protein OS=Arabidopsis thaliana & original description: pacid=52537074 polypeptide=Cre12.g484350_4532.6.p locus=Cre12.g484350_4532 ID=Cre12.g484350_4532.6.v6.1 annot-version=v6.1 assoLoc=4532_12_59366 org=Chlamydomonas.reinhardtii.CC-4532'	TRUE	0.512921	5.63317	4.30301	0.038045	0.10752	0.968512	NS	SNRKBG1	regulatory subunit beta-gamma of snRK1 complex in Chlamydomonas	Mitochondrion	Chloroplast	signal peptide	NA	NA	NA	PROTEIN MODIFICATION
CRE12.G484350	'18.4.4.1.4'	'Protein modification.phosphorylation.CAMK protein kinase activities.SnRK1 SNF1-related protein kinase complex.regulatory subunit betagamma'	'mercator4v7.0: regulatory subunit betagamma of SNF1-related SnRK1 kinase complex & prot-scriber: 5 amp activated protein kinase subunit gamma & swissprot: Sucrose nonfermenting 4-like protein OS=Arabidopsis thaliana & original description: pacid=52537075 polypeptide=Cre12.g484350_4532.4.p locus=Cre12.g484350_4532 ID=Cre12.g484350_4532.4.v6.1 annot-version=v6.1 assoLoc=4532_12_59366 org=Chlamydomonas.reinhardtii.CC-4532'	TRUE	0.512921	5.63317	4.30301	0.038045	0.10752	0.968512	NS	SNRKBG1	regulatory subunit beta-gamma of snRK1 complex in Chlamydomonas	Mitochondrion	Chloroplast	signal peptide	NA	NA	NA	PROTEIN MODIFICATION
CRE12.G484350	'18.4.4.1.4'	'Protein modification.phosphorylation.CAMK protein kinase activities.SnRK1 SNF1-related protein kinase complex.regulatory subunit betagamma'	'mercator4v7.0: regulatory subunit betagamma of SNF1-related SnRK1 kinase complex & prot-scriber: 5 amp activated protein kinase subunit gamma & swissprot: Sucrose nonfermenting 4-like protein OS=Arabidopsis thaliana & original description: pacid=52537076 polypeptide=Cre12.g484350_4532.9.p locus=Cre12.g484350_4532 ID=Cre12.g484350_4532.9.v6.1 annot-version=v6.1 assoLoc=4532_12_59366 org=Chlamydomonas.reinhardtii.CC-4532'	TRUE	0.512921	5.63317	4.30301	0.038045	0.10752	0.968512	NS	SNRKBG1	regulatory subunit beta-gamma of snRK1 complex in Chlamydomonas	Mitochondrion	Chloroplast	signal peptide	NA	NA	NA	PROTEIN MODIFICATION
CRE12.G484350	'18.4.4.1.4'	'Protein modification.phosphorylation.CAMK protein kinase activities.SnRK1 SNF1-related protein kinase complex.regulatory subunit betagamma'	'mercator4v7.0: regulatory subunit betagamma of SNF1-related SnRK1 kinase complex & prot-scriber: 5 amp activated protein kinase subunit gamma & swissprot: Sucrose nonfermenting 4-like protein OS=Arabidopsis thaliana & original description: pacid=52537077 polypeptide=Cre12.g484350_4532.3.p locus=Cre12.g484350_4532 ID=Cre12.g484350_4532.3.v6.1 annot-version=v6.1 assoLoc=4532_12_59366 org=Chlamydomonas.reinhardtii.CC-4532'	TRUE	0.512921	5.63317	4.30301	0.038045	0.10752	0.968512	NS	SNRKBG1	regulatory subunit beta-gamma of snRK1 complex in Chlamydomonas	Mitochondrion	Chloroplast	signal peptide	NA	NA	NA	PROTEIN MODIFICATION
CRE12.G484350	'18.4.4.1.4'	'Protein modification.phosphorylation.CAMK protein kinase activities.SnRK1 SNF1-related protein kinase complex.regulatory subunit betagamma'	'mercator4v7.0: regulatory subunit betagamma of SNF1-related SnRK1 kinase complex & prot-scriber: 5 amp activated protein kinase subunit gamma & swissprot: Sucrose nonfermenting 4-like protein OS=Arabidopsis thaliana & original description: pacid=52537078 polypeptide=Cre12.g484350_4532.5.p locus=Cre12.g484350_4532 ID=Cre12.g484350_4532.5.v6.1 annot-version=v6.1 assoLoc=4532_12_59366 org=Chlamydomonas.reinhardtii.CC-4532'	TRUE	0.512921	5.63317	4.30301	0.038045	0.10752	0.968512	NS	SNRKBG1	regulatory subunit beta-gamma of snRK1 complex in Chlamydomonas	Mitochondrion	Chloroplast	signal peptide	NA	NA	NA	PROTEIN MODIFICATION
CRE12.G484350	'27.3.1.4'	'Multi-process regulation.SnRK1-kinase regulatory system.SnRK1 protein kinase complex.regulatory subunit betagamma'	'mercator4v7.0: regulatory subunit betagamma of SnRK1 kinase complex & prot-scriber: 5 amp activated protein kinase subunit gamma & swissprot: Sucrose nonfermenting 4-like protein OS=Arabidopsis thaliana & original description: pacid=52537070 polypeptide=Cre12.g484350_4532.1.p locus=Cre12.g484350_4532 ID=Cre12.g484350_4532.1.v6.1 annot-version=v6.1 assoLoc=4532_12_59366 org=Chlamydomonas.reinhardtii.CC-4532'	TRUE	0.512921	5.63317	4.30301	0.038045	0.10752	0.968512	NS	SNRKBG1	regulatory subunit beta-gamma of snRK1 complex in Chlamydomonas	Mitochondrion	Chloroplast	signal peptide	NA	NA	NA	PROTEIN MODIFICATION
CRE12.G484350	'27.3.1.4'	'Multi-process regulation.SnRK1-kinase regulatory system.SnRK1 protein kinase complex.regulatory subunit betagamma'	'mercator4v7.0: regulatory subunit betagamma of SnRK1 kinase complex & prot-scriber: 5 amp activated protein kinase subunit gamma & swissprot: Sucrose nonfermenting 4-like protein OS=Arabidopsis thaliana & original description: pacid=52537071 polypeptide=Cre12.g484350_4532.2.p locus=Cre12.g484350_4532 ID=Cre12.g484350_4532.2.v6.1 annot-version=v6.1 assoLoc=4532_12_59366 org=Chlamydomonas.reinhardtii.CC-4532'	TRUE	0.512921	5.63317	4.30301	0.038045	0.10752	0.968512	NS	SNRKBG1	regulatory subunit beta-gamma of snRK1 complex in Chlamydomonas	Mitochondrion	Chloroplast	signal peptide	NA	NA	NA	PROTEIN MODIFICATION
CRE12.G484350	'27.3.1.4'	'Multi-process regulation.SnRK1-kinase regulatory system.SnRK1 protein kinase complex.regulatory subunit betagamma'	'mercator4v7.0: regulatory subunit betagamma of SnRK1 kinase complex & prot-scriber: 5 amp activated protein kinase subunit gamma & swissprot: Sucrose nonfermenting 4-like protein OS=Arabidopsis thaliana & original description: pacid=52537072 polypeptide=Cre12.g484350_4532.8.p locus=Cre12.g484350_4532 ID=Cre12.g484350_4532.8.v6.1 annot-version=v6.1 assoLoc=4532_12_59366 org=Chlamydomonas.reinhardtii.CC-4532'	TRUE	0.512921	5.63317	4.30301	0.038045	0.10752	0.968512	NS	SNRKBG1	regulatory subunit beta-gamma of snRK1 complex in Chlamydomonas	Mitochondrion	Chloroplast	signal peptide	NA	NA	NA	PROTEIN MODIFICATION
CRE12.G484350	'27.3.1.4'	'Multi-process regulation.SnRK1-kinase regulatory system.SnRK1 protein kinase complex.regulatory subunit betagamma'	'mercator4v7.0: regulatory subunit betagamma of SnRK1 kinase complex & prot-scriber: 5 amp activated protein kinase subunit gamma & swissprot: Sucrose nonfermenting 4-like protein OS=Arabidopsis thaliana & original description: pacid=52537073 polypeptide=Cre12.g484350_4532.7.p locus=Cre12.g484350_4532 ID=Cre12.g484350_4532.7.v6.1 annot-version=v6.1 assoLoc=4532_12_59366 org=Chlamydomonas.reinhardtii.CC-4532'	TRUE	0.512921	5.63317	4.30301	0.038045	0.10752	0.968512	NS	SNRKBG1	regulatory subunit beta-gamma of snRK1 complex in Chlamydomonas	Mitochondrion	Chloroplast	signal peptide	NA	NA	NA	PROTEIN MODIFICATION
CRE12.G484350	'27.3.1.4'	'Multi-process regulation.SnRK1-kinase regulatory system.SnRK1 protein kinase complex.regulatory subunit betagamma'	'mercator4v7.0: regulatory subunit betagamma of SnRK1 kinase complex & prot-scriber: 5 amp activated protein kinase subunit gamma & swissprot: Sucrose nonfermenting 4-like protein OS=Arabidopsis thaliana & original description: pacid=52537074 polypeptide=Cre12.g484350_4532.6.p locus=Cre12.g484350_4532 ID=Cre12.g484350_4532.6.v6.1 annot-version=v6.1 assoLoc=4532_12_59366 org=Chlamydomonas.reinhardtii.CC-4532'	TRUE	0.512921	5.63317	4.30301	0.038045	0.10752	0.968512	NS	SNRKBG1	regulatory subunit beta-gamma of snRK1 complex in Chlamydomonas	Mitochondrion	Chloroplast	signal peptide	NA	NA	NA	PROTEIN MODIFICATION
CRE12.G484350	'27.3.1.4'	'Multi-process regulation.SnRK1-kinase regulatory system.SnRK1 protein kinase complex.regulatory subunit betagamma'	'mercator4v7.0: regulatory subunit betagamma of SnRK1 kinase complex & prot-scriber: 5 amp activated protein kinase subunit gamma & swissprot: Sucrose nonfermenting 4-like protein OS=Arabidopsis thaliana & original description: pacid=52537075 polypeptide=Cre12.g484350_4532.4.p locus=Cre12.g484350_4532 ID=Cre12.g484350_4532.4.v6.1 annot-version=v6.1 assoLoc=4532_12_59366 org=Chlamydomonas.reinhardtii.CC-4532'	TRUE	0.512921	5.63317	4.30301	0.038045	0.10752	0.968512	NS	SNRKBG1	regulatory subunit beta-gamma of snRK1 complex in Chlamydomonas	Mitochondrion	Chloroplast	signal peptide	NA	NA	NA	PROTEIN MODIFICATION
CRE12.G484350	'27.3.1.4'	'Multi-process regulation.SnRK1-kinase regulatory system.SnRK1 protein kinase complex.regulatory subunit betagamma'	'mercator4v7.0: regulatory subunit betagamma of SnRK1 kinase complex & prot-scriber: 5 amp activated protein kinase subunit gamma & swissprot: Sucrose nonfermenting 4-like protein OS=Arabidopsis thaliana & original description: pacid=52537076 polypeptide=Cre12.g484350_4532.9.p locus=Cre12.g484350_4532 ID=Cre12.g484350_4532.9.v6.1 annot-version=v6.1 assoLoc=4532_12_59366 org=Chlamydomonas.reinhardtii.CC-4532'	TRUE	0.512921	5.63317	4.30301	0.038045	0.10752	0.968512	NS	SNRKBG1	regulatory subunit beta-gamma of snRK1 complex in Chlamydomonas	Mitochondrion	Chloroplast	signal peptide	NA	NA	NA	PROTEIN MODIFICATION
CRE12.G484350	'27.3.1.4'	'Multi-process regulation.SnRK1-kinase regulatory system.SnRK1 protein kinase complex.regulatory subunit betagamma'	'mercator4v7.0: regulatory subunit betagamma of SnRK1 kinase complex & prot-scriber: 5 amp activated protein kinase subunit gamma & swissprot: Sucrose nonfermenting 4-like protein OS=Arabidopsis thaliana & original description: pacid=52537077 polypeptide=Cre12.g484350_4532.3.p locus=Cre12.g484350_4532 ID=Cre12.g484350_4532.3.v6.1 annot-version=v6.1 assoLoc=4532_12_59366 org=Chlamydomonas.reinhardtii.CC-4532'	TRUE	0.512921	5.63317	4.30301	0.038045	0.10752	0.968512	NS	SNRKBG1	regulatory subunit beta-gamma of snRK1 complex in Chlamydomonas	Mitochondrion	Chloroplast	signal peptide	NA	NA	NA	PROTEIN MODIFICATION
CRE12.G484350	'27.3.1.4'	'Multi-process regulation.SnRK1-kinase regulatory system.SnRK1 protein kinase complex.regulatory subunit betagamma'	'mercator4v7.0: regulatory subunit betagamma of SnRK1 kinase complex & prot-scriber: 5 amp activated protein kinase subunit gamma & swissprot: Sucrose nonfermenting 4-like protein OS=Arabidopsis thaliana & original description: pacid=52537078 polypeptide=Cre12.g484350_4532.5.p locus=Cre12.g484350_4532 ID=Cre12.g484350_4532.5.v6.1 annot-version=v6.1 assoLoc=4532_12_59366 org=Chlamydomonas.reinhardtii.CC-4532'	TRUE	0.512921	5.63317	4.30301	0.038045	0.10752	0.968512	NS	SNRKBG1	regulatory subunit beta-gamma of snRK1 complex in Chlamydomonas	Mitochondrion	Chloroplast	signal peptide	NA	NA	NA	PROTEIN MODIFICATION
CRE16.G659700	'35.2'	'not assigned.not annotated'	'mercator4v7.0: not classified & prot-scriber: no annotation & swissprot: no annotation & original description: pacid=52516387 polypeptide=Cre16.g659700_4532.1.p locus=Cre16.g659700_4532 ID=Cre16.g659700_4532.1.v6.1 annot-version=v6.1 assoLoc=4532_16_80695 org=Chlamydomonas.reinhardtii.CC-4532'	TRUE	0.883356	7.64653	4.30279	0.03805	0.10752	0.968512	NS	NA	NA	Mitochondrion	Chloroplast	other localisation	NA	NA	NA	NOT ASSIGNED
CRE16.G659700	'35.2'	'not assigned.not annotated'	'mercator4v7.0: not classified & prot-scriber: no annotation & swissprot: no annotation & original description: pacid=52516388 polypeptide=Cre16.g659700_4532.2.p locus=Cre16.g659700_4532 ID=Cre16.g659700_4532.2.v6.1 annot-version=v6.1 assoLoc=4532_16_80695 org=Chlamydomonas.reinhardtii.CC-4532'	TRUE	0.883356	7.64653	4.30279	0.03805	0.10752	0.968512	NS	NA	NA	Mitochondrion	Chloroplast	other localisation	NA	NA	NA	NOT ASSIGNED
CRE03.G145387	'35.1'	'not assigned.annotated'	'mercator4v7.0: not classified & prot-scriber: bromo domain containing protein & swissprot: no annotation & original description: pacid=52508978 polypeptide=Cre03.g145387_4532.1.p locus=Cre03.g145387_4532 ID=Cre03.g145387_4532.1.v6.1 annot-version=v6.1 assoLoc=4532_03_14640 org=Chlamydomonas.reinhardtii.CC-4532'	TRUE	0.740101	2.17361	4.30263	0.0380536	0.10752	0.968512	NS	FAP239	Coiled-Coil Flagellar Associated Protein 239	Other	Other	signal peptide	NA	NA	NA	NOT ASSIGNED
CRE17.G711900	'35.1'	'not assigned.annotated'	'mercator4v7.0: not classified & prot-scriber: egf domain containing protein & swissprot: no annotation & original description: pacid=52528472 polypeptide=Cre17.g711900_4532.1.p locus=Cre17.g711900_4532 ID=Cre17.g711900_4532.1.v6.1 annot-version=v6.1 assoLoc=4532_17_87266 org=Chlamydomonas.reinhardtii.CC-4532'	TRUE	0.853937	2.38826	4.2974	0.0381707	0.10783	0.967262	NS	NA	NA	Secretory_pathway	Secretory_pathway	signal peptide	NA	NA	NA	NOT ASSIGNED
CRE03.G159550	'35.2'	'not assigned.not annotated'	'mercator4v7.0: not classified & prot-scriber: no annotation & swissprot: no annotation & original description: pacid=52510225 polypeptide=Cre03.g159550_4532.1.p locus=Cre03.g159550_4532 ID=Cre03.g159550_4532.1.v6.1 annot-version=v6.1 assoLoc=4532_03_16280 org=Chlamydomonas.reinhardtii.CC-4532'	TRUE	1.95207	0.34426	4.29628	0.0381959	0.10788	0.967058	NS	NA	NA	Other	Other	other localisation	NA	NA	NA	NOT ASSIGNED
CRE03.G159550	'35.2'	'not assigned.not annotated'	'mercator4v7.0: not classified & prot-scriber: no annotation & swissprot: no annotation & original description: pacid=52510226 polypeptide=Cre03.g159550_4532.4.p locus=Cre03.g159550_4532 ID=Cre03.g159550_4532.4.v6.1 annot-version=v6.1 assoLoc=4532_03_16280 org=Chlamydomonas.reinhardtii.CC-4532'	TRUE	1.95207	0.34426	4.29628	0.0381959	0.10788	0.967058	NS	NA	NA	Other	Other	other localisation	NA	NA	NA	NOT ASSIGNED
CRE03.G159550	'35.2'	'not assigned.not annotated'	'mercator4v7.0: not classified & prot-scriber: no annotation & swissprot: no annotation & original description: pacid=52510227 polypeptide=Cre03.g159550_4532.3.p locus=Cre03.g159550_4532 ID=Cre03.g159550_4532.3.v6.1 annot-version=v6.1 assoLoc=4532_03_16280 org=Chlamydomonas.reinhardtii.CC-4532'	TRUE	1.95207	0.34426	4.29628	0.0381959	0.10788	0.967058	NS	NA	NA	Other	Other	other localisation	NA	NA	NA	NOT ASSIGNED
CRE03.G159550	'35.2'	'not assigned.not annotated'	'mercator4v7.0: not classified & prot-scriber: no annotation & swissprot: no annotation & original description: pacid=52510228 polypeptide=Cre03.g159550_4532.2.p locus=Cre03.g159550_4532 ID=Cre03.g159550_4532.2.v6.1 annot-version=v6.1 assoLoc=4532_03_16280 org=Chlamydomonas.reinhardtii.CC-4532'	TRUE	1.95207	0.34426	4.29628	0.0381959	0.10788	0.967058	NS	NA	NA	Other	Other	other localisation	NA	NA	NA	NOT ASSIGNED
CRE03.G159550	'35.2'	'not assigned.not annotated'	'mercator4v7.0: not classified & prot-scriber: no annotation & swissprot: no annotation & original description: pacid=52510229 polypeptide=Cre03.g159550_4532.5.p locus=Cre03.g159550_4532 ID=Cre03.g159550_4532.5.v6.1 annot-version=v6.1 assoLoc=4532_03_16280 org=Chlamydomonas.reinhardtii.CC-4532'	TRUE	1.95207	0.34426	4.29628	0.0381959	0.10788	0.967058	NS	NA	NA	Other	Other	other localisation	NA	NA	NA	NOT ASSIGNED
CRE03.G159550	'35.2'	'not assigned.not annotated'	'mercator4v7.0: not classified & prot-scriber: no annotation & swissprot: no annotation & original description: pacid=52510230 polypeptide=Cre03.g159550_4532.6.p locus=Cre03.g159550_4532 ID=Cre03.g159550_4532.6.v6.1 annot-version=v6.1 assoLoc=4532_03_16280 org=Chlamydomonas.reinhardtii.CC-4532'	TRUE	1.95207	0.34426	4.29628	0.0381959	0.10788	0.967058	NS	NA	NA	Other	Other	other localisation	NA	NA	NA	NOT ASSIGNED
CRE11.G475100	'35.1'	'not assigned.annotated'	'mercator4v7.0: not classified & prot-scriber: gnat family n acetyltransferase & swissprot: no annotation & original description: pacid=52526162 polypeptide=Cre11.g475100_4532.1.p locus=Cre11.g475100_4532 ID=Cre11.g475100_4532.1.v6.1 annot-version=v6.1 assoLoc=4532_11_58316 org=Chlamydomonas.reinhardtii.CC-4532'	TRUE	1.95019	-0.850149	4.29575	0.0382077	0.107893	0.967008	NS	NA	N-acetyltransferase	Other	Other	other localisation	NA	GO:0016747	NA	NOT ASSIGNED
CRE16.G691800	'1.1.7.1.1'	'Photosynthesis.photophosphorylation.pseudo-cyclic electron flow.flavodiiron protein heterodimer.component *(FLVa)'	'mercator4v7.0: component *(FLVa) of flavodiiron heterodimer & prot-scriber: diflavin flavoprotein a & swissprot: no annotation & original description: pacid=52517956 polypeptide=Cre16.g691800_4532.1.p locus=Cre16.g691800_4532 ID=Cre16.g691800_4532.1.v6.1 annot-version=v6.1 assoLoc=4532_16_79191 org=Chlamydomonas.reinhardtii.CC-4532'	TRUE	-0.497722	5.80341	4.29215	0.0382888	0.108088	0.966221	NS	FLVB1	Thylakoid flavodiiron protein	Mitochondrion	Chloroplast	other localisation	NA	NA	FLVa of flavodiiron heterodimer	PHOTOSYNTHESIS
CRE16.G691800	'1.1.7.1.1'	'Photosynthesis.photophosphorylation.pseudo-cyclic electron flow.flavodiiron protein heterodimer.component *(FLVa)'	'mercator4v7.0: component *(FLVa) of flavodiiron heterodimer & prot-scriber: diflavin flavoprotein a & swissprot: no annotation & original description: pacid=52517957 polypeptide=Cre16.g691800_4532.2.p locus=Cre16.g691800_4532 ID=Cre16.g691800_4532.2.v6.1 annot-version=v6.1 assoLoc=4532_16_79191 org=Chlamydomonas.reinhardtii.CC-4532'	TRUE	-0.497722	5.80341	4.29215	0.0382888	0.108088	0.966221	NS	FLVB1	Thylakoid flavodiiron protein	Mitochondrion	Chloroplast	other localisation	NA	NA	FLVa of flavodiiron heterodimer	PHOTOSYNTHESIS
CRE16.G691800	'1.1.7.1.2'	'Photosynthesis.photophosphorylation.pseudo-cyclic electron flow.flavodiiron protein heterodimer.component *(FLVb)'	'mercator4v7.0: component *(FLVb) of flavodiiron heterodimer & prot-scriber: diflavin flavoprotein a & swissprot: no annotation & original description: pacid=52517956 polypeptide=Cre16.g691800_4532.1.p locus=Cre16.g691800_4532 ID=Cre16.g691800_4532.1.v6.1 annot-version=v6.1 assoLoc=4532_16_79191 org=Chlamydomonas.reinhardtii.CC-4532'	TRUE	-0.497722	5.80341	4.29215	0.0382888	0.108088	0.966221	NS	FLVB1	Thylakoid flavodiiron protein	Mitochondrion	Chloroplast	other localisation	NA	NA	FLVa of flavodiiron heterodimer	PHOTOSYNTHESIS
CRE16.G691800	'1.1.7.1.2'	'Photosynthesis.photophosphorylation.pseudo-cyclic electron flow.flavodiiron protein heterodimer.component *(FLVb)'	'mercator4v7.0: component *(FLVb) of flavodiiron heterodimer & prot-scriber: diflavin flavoprotein a & swissprot: no annotation & original description: pacid=52517957 polypeptide=Cre16.g691800_4532.2.p locus=Cre16.g691800_4532 ID=Cre16.g691800_4532.2.v6.1 annot-version=v6.1 assoLoc=4532_16_79191 org=Chlamydomonas.reinhardtii.CC-4532'	TRUE	-0.497722	5.80341	4.29215	0.0382888	0.108088	0.966221	NS	FLVB1	Thylakoid flavodiiron protein	Mitochondrion	Chloroplast	other localisation	NA	NA	FLVa of flavodiiron heterodimer	PHOTOSYNTHESIS
CRE09.G392650	'35.1'	'not assigned.annotated'	'mercator4v7.0: not classified & prot-scriber: ring finger protein & swissprot: no annotation & original description: pacid=52522774 polypeptide=Cre09.g392650_4532.1.p locus=Cre09.g392650_4532 ID=Cre09.g392650_4532.1.v6.1 annot-version=v6.1 assoLoc=4532_09_47181 org=Chlamydomonas.reinhardtii.CC-4532'	TRUE	-1.17896	0.78602	4.29202	0.0382918	0.108088	0.966221	NS	MOT39	Predicted protein	Other	Secretory_pathway	other localisation	NA	NA	NA	NOT ASSIGNED
CRE09.G392650	'35.1'	'not assigned.annotated'	'mercator4v7.0: not classified & prot-scriber: ring finger protein & swissprot: no annotation & original description: pacid=52522775 polypeptide=Cre09.g392650_4532.2.p locus=Cre09.g392650_4532 ID=Cre09.g392650_4532.2.v6.1 annot-version=v6.1 assoLoc=4532_09_47181 org=Chlamydomonas.reinhardtii.CC-4532'	TRUE	-1.17896	0.78602	4.29202	0.0382918	0.108088	0.966221	NS	MOT39	Predicted protein	Other	Secretory_pathway	other localisation	NA	NA	NA	NOT ASSIGNED
CRE02.G117050	'50.2.7'	'Enzyme classification.EC_2 transferases.EC_2-7 transferase transferring phosphorus-containing group'	'mercator4v7.0: EC_2.7 transferase transferring phosphorus-containing group & prot-scriber: mitogen activated protein kinase & swissprot: Probable serine/threonine-protein kinase SIS8 OS=Arabidopsis thaliana & original description: pacid=52513137 polypeptide=Cre02.g117050_4532.1.p locus=Cre02.g117050_4532 ID=Cre02.g117050_4532.1.v6.1 annot-version=v6.1 assoLoc=4532_02_11721 org=Chlamydomonas.reinhardtii.CC-4532'	TRUE	-0.540476	6.54787	4.28778	0.0383872	0.108337	0.965223	NS	NA	Protein tyrosine kinase	Other	Other	signal peptide	NA	GO:0004672 GO:0004713 GO:0005515 GO:0005524 GO:0006468	NA	ENZYME CLASSIFICATION
CRE02.G117050	'50.2.7'	'Enzyme classification.EC_2 transferases.EC_2-7 transferase transferring phosphorus-containing group'	'mercator4v7.0: EC_2.7 transferase transferring phosphorus-containing group & prot-scriber: mitogen activated protein kinase & swissprot: Probable serine/threonine-protein kinase SIS8 OS=Arabidopsis thaliana & original description: pacid=52513138 polypeptide=Cre02.g117050_4532.2.p locus=Cre02.g117050_4532 ID=Cre02.g117050_4532.2.v6.1 annot-version=v6.1 assoLoc=4532_02_11721 org=Chlamydomonas.reinhardtii.CC-4532'	TRUE	-0.540476	6.54787	4.28778	0.0383872	0.108337	0.965223	NS	NA	Protein tyrosine kinase	Other	Other	signal peptide	NA	GO:0004672 GO:0004713 GO:0005515 GO:0005524 GO:0006468	NA	ENZYME CLASSIFICATION
CRE02.G117050	'50.2.7'	'Enzyme classification.EC_2 transferases.EC_2-7 transferase transferring phosphorus-containing group'	'mercator4v7.0: EC_2.7 transferase transferring phosphorus-containing group & prot-scriber: mitogen activated protein kinase & swissprot: Probable serine/threonine-protein kinase SIS8 OS=Arabidopsis thaliana & original description: pacid=52513139 polypeptide=Cre02.g117050_4532.3.p locus=Cre02.g117050_4532 ID=Cre02.g117050_4532.3.v6.1 annot-version=v6.1 assoLoc=4532_02_11721 org=Chlamydomonas.reinhardtii.CC-4532'	TRUE	-0.540476	6.54787	4.28778	0.0383872	0.108337	0.965223	NS	NA	Protein tyrosine kinase	Other	Other	signal peptide	NA	GO:0004672 GO:0004713 GO:0005515 GO:0005524 GO:0006468	NA	ENZYME CLASSIFICATION
CRE02.G117050	'50.2.7'	'Enzyme classification.EC_2 transferases.EC_2-7 transferase transferring phosphorus-containing group'	'mercator4v7.0: EC_2.7 transferase transferring phosphorus-containing group & prot-scriber: mitogen activated protein kinase & swissprot: Probable serine/threonine-protein kinase SIS8 OS=Arabidopsis thaliana & original description: pacid=52513140 polypeptide=Cre02.g117050_4532.4.p locus=Cre02.g117050_4532 ID=Cre02.g117050_4532.4.v6.1 annot-version=v6.1 assoLoc=4532_02_11721 org=Chlamydomonas.reinhardtii.CC-4532'	TRUE	-0.540476	6.54787	4.28778	0.0383872	0.108337	0.965223	NS	NA	Protein tyrosine kinase	Other	Other	signal peptide	NA	GO:0004672 GO:0004713 GO:0005515 GO:0005524 GO:0006468	NA	ENZYME CLASSIFICATION
CRE02.G117050	'50.2.7'	'Enzyme classification.EC_2 transferases.EC_2-7 transferase transferring phosphorus-containing group'	'mercator4v7.0: EC_2.7 transferase transferring phosphorus-containing group & prot-scriber: mitogen activated protein kinase & swissprot: Probable serine/threonine-protein kinase SIS8 OS=Arabidopsis thaliana & original description: pacid=52513141 polypeptide=Cre02.g117050_4532.5.p locus=Cre02.g117050_4532 ID=Cre02.g117050_4532.5.v6.1 annot-version=v6.1 assoLoc=4532_02_11721 org=Chlamydomonas.reinhardtii.CC-4532'	TRUE	-0.540476	6.54787	4.28778	0.0383872	0.108337	0.965223	NS	NA	Protein tyrosine kinase	Other	Other	signal peptide	NA	GO:0004672 GO:0004713 GO:0005515 GO:0005524 GO:0006468	NA	ENZYME CLASSIFICATION
CRE01.G020800	'35.2'	'not assigned.not annotated'	'mercator4v7.0: not classified & prot-scriber: no annotation & swissprot: no annotation & original description: pacid=52524871 polypeptide=Cre01.g020800_4532.1.p locus=Cre01.g020800_4532 ID=Cre01.g020800_4532.1.v6.1 annot-version=v6.1 assoLoc=4532_01_02526 org=Chlamydomonas.reinhardtii.CC-4532'	TRUE	0.705661	2.37533	4.2837	0.0384796	0.108577	0.964263	NS	NA	NA	Other	Mitochondrion	signal peptide	NA	NA	NA	NOT ASSIGNED
CRE01.G020800	'35.2'	'not assigned.not annotated'	'mercator4v7.0: not classified & prot-scriber: no annotation & swissprot: no annotation & original description: pacid=52524872 polypeptide=Cre01.g020800_4532.2.p locus=Cre01.g020800_4532 ID=Cre01.g020800_4532.2.v6.1 annot-version=v6.1 assoLoc=4532_01_02526 org=Chlamydomonas.reinhardtii.CC-4532'	TRUE	0.705661	2.37533	4.2837	0.0384796	0.108577	0.964263	NS	NA	NA	Other	Mitochondrion	signal peptide	NA	NA	NA	NOT ASSIGNED
CRE13.G584135	'35.2'	'not assigned.not annotated'	'mercator4v7.0: not classified & prot-scriber: no annotation & swissprot: no annotation & original description: pacid=52515702 polypeptide=Cre13.g584135_4532.1.p locus=Cre13.g584135_4532 ID=Cre13.g584135_4532.1.v6.1 annot-version=v6.1 assoLoc=4532_13_70821 org=Chlamydomonas.reinhardtii.CC-4532'	TRUE	1.67483	0.125631	4.2832	0.0384908	0.108587	0.964221	NS	NA	NA	Mitochondrion	Chloroplast	signal peptide	NA	NA	NA	NOT ASSIGNED
CRE12.G519550	'35.2'	'not assigned.not annotated'	'mercator4v7.0: not classified & prot-scriber: no annotation & swissprot: no annotation & original description: pacid=52538639 polypeptide=Cre12.g519550_4532.1.p locus=Cre12.g519550_4532 ID=Cre12.g519550_4532.1.v6.1 annot-version=v6.1 assoLoc=4532_12_63235 org=Chlamydomonas.reinhardtii.CC-4532'	TRUE	0.692399	2.94462	4.28256	0.0385053	0.108607	0.96414	NS	OPR53	OctotricoPeptide Repeat protein 53	Mitochondrion	Mitochondrion	signal peptide	NA	NA	NA	NOT ASSIGNED
CRE12.G519550	'35.2'	'not assigned.not annotated'	'mercator4v7.0: not classified & prot-scriber: no annotation & swissprot: no annotation & original description: pacid=52538640 polypeptide=Cre12.g519550_4532.2.p locus=Cre12.g519550_4532 ID=Cre12.g519550_4532.2.v6.1 annot-version=v6.1 assoLoc=4532_12_63235 org=Chlamydomonas.reinhardtii.CC-4532'	TRUE	0.692399	2.94462	4.28256	0.0385053	0.108607	0.96414	NS	OPR53	OctotricoPeptide Repeat protein 53	Mitochondrion	Mitochondrion	signal peptide	NA	NA	NA	NOT ASSIGNED
CRE03.G193850	'2.3.5.1'	'Cellular respiration.tricarboxylic acid cycle.succinyl-CoA ligase heterodimer.subunit alpha'	'mercator4v7.0: subunit alpha of succinyl-CoA ligase heterodimer & prot-scriber: succinate coa ligase [adp forming] subunit alpha & swissprot: Succinate--CoA ligase [ADP-forming] subunit alpha-2, mitochondrial OS=Solanum lycopersicum & original description: pacid=52509727 polypeptide=Cre03.g193850_4532.1.p locus=Cre03.g193850_4532 ID=Cre03.g193850_4532.1.v6.1 annot-version=v6.1 assoLoc=4532_03_20105 org=Chlamydomonas.reinhardtii.CC-4532'	TRUE	0.629786	5.32551	4.27983	0.0385671	0.108761	0.963528	NS	SCLA1	Succinyl-CoA ligase alpha chain	Mitochondrion	Mitochondrion	other localisation	NA	NA	NA	CELLULAR RESPIRATION
CRE03.G193850	'50.6.2'	'Enzyme classification.EC_6 ligases.EC_6-2 ligase forming carbon-sulfur bond'	'mercator4v7.0: EC_6.2 ligase forming carbon-sulfur bond & prot-scriber: succinate coa ligase [adp forming] subunit alpha & swissprot: Succinate--CoA ligase [ADP-forming] subunit alpha-2, mitochondrial OS=Solanum lycopersicum & original description: pacid=52509727 polypeptide=Cre03.g193850_4532.1.p locus=Cre03.g193850_4532 ID=Cre03.g193850_4532.1.v6.1 annot-version=v6.1 assoLoc=4532_03_20105 org=Chlamydomonas.reinhardtii.CC-4532'	TRUE	0.629786	5.32551	4.27983	0.0385671	0.108761	0.963528	NS	SCLA1	Succinyl-CoA ligase alpha chain	Mitochondrion	Mitochondrion	other localisation	NA	NA	NA	CELLULAR RESPIRATION
CRE14.G609926	'35.2'	'not assigned.not annotated'	'mercator4v7.0: not classified & prot-scriber: no annotation & swissprot: no annotation & original description: pacid=52518878 polypeptide=Cre14.g609926_4532.1.p locus=Cre14.g609926_4532 ID=Cre14.g609926_4532.1.v6.1 annot-version=v6.1 assoLoc=4532_14_72750 org=Chlamydomonas.reinhardtii.CC-4532'	TRUE	-0.59567	2.77063	4.27762	0.0386173	0.108868	0.963102	NS	NA	NA	Mitochondrion	Mitochondrion	other localisation	NA	NA	NA	NOT ASSIGNED
CRE11.G467592	'35.1'	'not assigned.annotated'	'mercator4v7.0: not classified & prot-scriber: amino acid permease protein & swissprot: no annotation & original description: pacid=52526972 polypeptide=Cre11.g467592_4532.1.p locus=Cre11.g467592_4532 ID=Cre11.g467592_4532.1.v6.1 annot-version=v6.1 assoLoc=4532_11_56175 org=Chlamydomonas.reinhardtii.CC-4532'	TRUE	-0.633857	3.32629	4.27751	0.0386199	0.108868	0.963102	NS	NA	Probable amino acid/metabolite permease	Other	Other	other localisation	NA	GO:0016020 GO:0022857 GO:0055085	NA	NOT ASSIGNED
CRE12.G489700	'4.1.1.2.2'	'Amino acid metabolism.glutamate group amino acid biosynthesis.glutamate-derived amino acids.arginine biosynthesis.ornithine carbamoyltransferase *(OTC)'	'mercator4v7.0: ornithine carbamoyltransferase *(OTC) & prot-scriber: ornithine carbamoyltransferase & swissprot: Ornithine transcarbamylase, chloroplastic OS=Arabidopsis thaliana & original description: pacid=52537783 polypeptide=Cre12.g489700_4532.1.p locus=Cre12.g489700_4532 ID=Cre12.g489700_4532.1.v6.1 annot-version=v6.1 assoLoc=4532_12_60280 org=Chlamydomonas.reinhardtii.CC-4532'	TRUE	0.694192	4.62842	4.27517	0.0386731	0.108997	0.962587	NS	OTC1	Ornithine carbamoyltransferase	Chloroplast	Chloroplast	other localisation	NA	NA	OTC	AMINO ACID METABOLISM
CRE12.G489700	'50.2.1'	'Enzyme classification.EC_2 transferases.EC_2-1 transferase transferring one-carbon group'	'mercator4v7.0: EC_2.1 transferase transferring one-carbon group & prot-scriber: ornithine carbamoyltransferase & swissprot: Ornithine transcarbamylase, chloroplastic OS=Arabidopsis thaliana & original description: pacid=52537783 polypeptide=Cre12.g489700_4532.1.p locus=Cre12.g489700_4532 ID=Cre12.g489700_4532.1.v6.1 annot-version=v6.1 assoLoc=4532_12_60280 org=Chlamydomonas.reinhardtii.CC-4532'	TRUE	0.694192	4.62842	4.27517	0.0386731	0.108997	0.962587	NS	OTC1	Ornithine carbamoyltransferase	Chloroplast	Chloroplast	other localisation	NA	NA	OTC	AMINO ACID METABOLISM
CRE05.G247350	'35.2'	'not assigned.not annotated'	'mercator4v7.0: not classified & prot-scriber: no annotation & swissprot: no annotation & original description: pacid=52539303 polypeptide=Cre05.g247350_4532.1.p locus=Cre05.g247350_4532 ID=Cre05.g247350_4532.1.v6.1 annot-version=v6.1 assoLoc=4532_05_26231 org=Chlamydomonas.reinhardtii.CC-4532'	TRUE	-0.748042	1.72768	4.27373	0.038706	0.109034	0.962437	NS	NA	NA	Other	Other	other localisation	NA	NA	NA	NOT ASSIGNED
CRE17.G700300	'19.2.4.1.1.2'	'Protein homeostasis.ubiquitin-proteasome system.membrane-associated protein degradation.CDC48-NPL4-UFD1 chaperone complex.CDC48 platform chaperone activities.ATP-dependent chaperone *(CDC48b)'	'mercator4v7.0: ATP-dependent chaperone *(CDC48b) & prot-scriber: cell division control protein homolog b & swissprot: Cell division control protein 48 homolog B OS=Arabidopsis thaliana & original description: pacid=52527515 polypeptide=Cre17.g700300_4532.1.p locus=Cre17.g700300_4532 ID=Cre17.g700300_4532.1.v6.1 annot-version=v6.1 assoLoc=4532_17_86026 org=Chlamydomonas.reinhardtii.CC-4532'	TRUE	0.927983	1.76546	4.27355	0.0387099	0.109034	0.962437	NS	CGL22	cdc48-like protein	Other	Other	other localisation	NA	GO:0005524 GO:0016887	CDC48b	PROTEIN HOMEOSTASIS
CRE17.G700300	'19.2.4.1.1.2'	'Protein homeostasis.ubiquitin-proteasome system.membrane-associated protein degradation.CDC48-NPL4-UFD1 chaperone complex.CDC48 platform chaperone activities.ATP-dependent chaperone *(CDC48b)'	'mercator4v7.0: ATP-dependent chaperone *(CDC48b) & prot-scriber: cell division control protein homolog b & swissprot: Cell division control protein 48 homolog B OS=Arabidopsis thaliana & original description: pacid=52527516 polypeptide=Cre17.g700300_4532.2.p locus=Cre17.g700300_4532 ID=Cre17.g700300_4532.2.v6.1 annot-version=v6.1 assoLoc=4532_17_86026 org=Chlamydomonas.reinhardtii.CC-4532'	TRUE	0.927983	1.76546	4.27355	0.0387099	0.109034	0.962437	NS	CGL22	cdc48-like protein	Other	Other	other localisation	NA	GO:0005524 GO:0016887	CDC48b	PROTEIN HOMEOSTASIS
CRE17.G700300	'19.2.4.1.1.2'	'Protein homeostasis.ubiquitin-proteasome system.membrane-associated protein degradation.CDC48-NPL4-UFD1 chaperone complex.CDC48 platform chaperone activities.ATP-dependent chaperone *(CDC48b)'	'mercator4v7.0: ATP-dependent chaperone *(CDC48b) & prot-scriber: cell division control protein homolog b & swissprot: Cell division control protein 48 homolog B OS=Arabidopsis thaliana & original description: pacid=52527517 polypeptide=Cre17.g700300_4532.3.p locus=Cre17.g700300_4532 ID=Cre17.g700300_4532.3.v6.1 annot-version=v6.1 assoLoc=4532_17_86026 org=Chlamydomonas.reinhardtii.CC-4532'	TRUE	0.927983	1.76546	4.27355	0.0387099	0.109034	0.962437	NS	CGL22	cdc48-like protein	Other	Other	other localisation	NA	GO:0005524 GO:0016887	CDC48b	PROTEIN HOMEOSTASIS
CRE03.G182300	'35.1'	'not assigned.annotated'	'mercator4v7.0: not classified & prot-scriber: phosphoglycerate mutase protein & swissprot: Phosphoglycerate mutase-like protein AT74 OS=Arabidopsis thaliana & original description: pacid=52510185 polypeptide=Cre03.g182300_4532.1.p locus=Cre03.g182300_4532 ID=Cre03.g182300_4532.1.v6.1 annot-version=v6.1 assoLoc=4532_03_18810 org=Chlamydomonas.reinhardtii.CC-4532'	TRUE	-0.644922	2.94543	4.27349	0.0387113	0.109034	0.962437	NS	NA	Phosphoglycerate mutase	Chloroplast	Chloroplast	other localisation	NA	NA	NA	NOT ASSIGNED
CRE10.G456100	'50.1.6'	'Enzyme classification.EC_1 oxidoreductases.EC_1-6 oxidoreductase acting on NADH or NADPH'	'mercator4v7.0: EC_1.6 oxidoreductase acting on NADH or NADPH & prot-scriber: ecodh nad p h dehydrogenase quinone & swissprot: Quinone-oxidoreductase QR2 OS=Triphysaria versicolor & original description: pacid=52520191 polypeptide=Cre10.g456100_4532.1.p locus=Cre10.g456100_4532 ID=Cre10.g456100_4532.1.v6.1 annot-version=v6.1 assoLoc=4532_10_54526 org=Chlamydomonas.reinhardtii.CC-4532'	TRUE	0.572163	3.3319	4.27327	0.0387163	0.109034	0.962437	NS	AGG3	Aggregation 3	Other	Other	signal peptide	K03809	GO:0010181 GO:0016491;GO:0016491	NA	ENZYME CLASSIFICATION
CRE10.G456100	'50.1.6'	'Enzyme classification.EC_1 oxidoreductases.EC_1-6 oxidoreductase acting on NADH or NADPH'	'mercator4v7.0: EC_1.6 oxidoreductase acting on NADH or NADPH & prot-scriber: ecodh nad p h dehydrogenase quinone & swissprot: Quinone-oxidoreductase QR2 OS=Triphysaria versicolor & original description: pacid=52520192 polypeptide=Cre10.g456100_4532.2.p locus=Cre10.g456100_4532 ID=Cre10.g456100_4532.2.v6.1 annot-version=v6.1 assoLoc=4532_10_54526 org=Chlamydomonas.reinhardtii.CC-4532'	TRUE	0.572163	3.3319	4.27327	0.0387163	0.109034	0.962437	NS	AGG3	Aggregation 3	Other	Other	signal peptide	K03809	GO:0010181 GO:0016491;GO:0016491	NA	ENZYME CLASSIFICATION
CRE10.G456100	'50.1.6'	'Enzyme classification.EC_1 oxidoreductases.EC_1-6 oxidoreductase acting on NADH or NADPH'	'mercator4v7.0: EC_1.6 oxidoreductase acting on NADH or NADPH & prot-scriber: ecodh nad p h dehydrogenase quinone & swissprot: Quinone-oxidoreductase QR2 OS=Triphysaria versicolor & original description: pacid=52520193 polypeptide=Cre10.g456100_4532.3.p locus=Cre10.g456100_4532 ID=Cre10.g456100_4532.3.v6.1 annot-version=v6.1 assoLoc=4532_10_54526 org=Chlamydomonas.reinhardtii.CC-4532'	TRUE	0.572163	3.3319	4.27327	0.0387163	0.109034	0.962437	NS	AGG3	Aggregation 3	Other	Other	signal peptide	K03809	GO:0010181 GO:0016491;GO:0016491	NA	ENZYME CLASSIFICATION
CRE10.G456100	'50.1.6'	'Enzyme classification.EC_1 oxidoreductases.EC_1-6 oxidoreductase acting on NADH or NADPH'	'mercator4v7.0: EC_1.6 oxidoreductase acting on NADH or NADPH & prot-scriber: ecodh nad p h dehydrogenase quinone & swissprot: Quinone-oxidoreductase QR2 OS=Triphysaria versicolor & original description: pacid=52520194 polypeptide=Cre10.g456100_4532.4.p locus=Cre10.g456100_4532 ID=Cre10.g456100_4532.4.v6.1 annot-version=v6.1 assoLoc=4532_10_54526 org=Chlamydomonas.reinhardtii.CC-4532'	TRUE	0.572163	3.3319	4.27327	0.0387163	0.109034	0.962437	NS	AGG3	Aggregation 3	Other	Other	signal peptide	K03809	GO:0010181 GO:0016491;GO:0016491	NA	ENZYME CLASSIFICATION
CRE03.G144687	'35.1'	'not assigned.annotated'	'mercator4v7.0: not classified & prot-scriber: ring finger protein & swissprot: no annotation & original description: pacid=52509444 polypeptide=Cre03.g144687_4532.1.p locus=Cre03.g144687_4532 ID=Cre03.g144687_4532.1.v6.1 annot-version=v6.1 assoLoc=4532_03_14486 org=Chlamydomonas.reinhardtii.CC-4532'	TRUE	0.648338	2.7789	4.27199	0.0387456	0.109096	0.962191	NS	NA	NA	Chloroplast	Other	other localisation	NA	NA	NA	NOT ASSIGNED
CRE03.G144687	'35.1'	'not assigned.annotated'	'mercator4v7.0: not classified & prot-scriber: ring finger protein & swissprot: no annotation & original description: pacid=52509445 polypeptide=Cre03.g144687_4532.2.p locus=Cre03.g144687_4532 ID=Cre03.g144687_4532.2.v6.1 annot-version=v6.1 assoLoc=4532_03_14486 org=Chlamydomonas.reinhardtii.CC-4532'	TRUE	0.648338	2.7789	4.27199	0.0387456	0.109096	0.962191	NS	NA	NA	Chloroplast	Other	other localisation	NA	NA	NA	NOT ASSIGNED
CRE03.G148000	'35.1'	'not assigned.annotated'	'mercator4v7.0: not classified & prot-scriber: glycine trna ligase & swissprot: no annotation & original description: pacid=52511414 polypeptide=Cre03.g148000_4532.1.p locus=Cre03.g148000_4532 ID=Cre03.g148000_4532.1.v6.1 annot-version=v6.1 assoLoc=4532_03_15035 org=Chlamydomonas.reinhardtii.CC-4532'	TRUE	0.719754	3.58571	4.27089	0.0387706	0.109145	0.961994	NS	NA	NA	Chloroplast	Chloroplast	other localisation	NA	NA	NA	NOT ASSIGNED
CRE03.G148000	'35.1'	'not assigned.annotated'	'mercator4v7.0: not classified & prot-scriber: glycine trna ligase & swissprot: no annotation & original description: pacid=52511415 polypeptide=Cre03.g148000_4532.2.p locus=Cre03.g148000_4532 ID=Cre03.g148000_4532.2.v6.1 annot-version=v6.1 assoLoc=4532_03_15035 org=Chlamydomonas.reinhardtii.CC-4532'	TRUE	0.719754	3.58571	4.27089	0.0387706	0.109145	0.961994	NS	NA	NA	Chloroplast	Chloroplast	other localisation	NA	NA	NA	NOT ASSIGNED
CRE03.G148000	'35.1'	'not assigned.annotated'	'mercator4v7.0: not classified & prot-scriber: glycine trna ligase & swissprot: no annotation & original description: pacid=52511416 polypeptide=Cre03.g148000_4532.3.p locus=Cre03.g148000_4532 ID=Cre03.g148000_4532.3.v6.1 annot-version=v6.1 assoLoc=4532_03_15035 org=Chlamydomonas.reinhardtii.CC-4532'	TRUE	0.719754	3.58571	4.27089	0.0387706	0.109145	0.961994	NS	NA	NA	Chloroplast	Chloroplast	other localisation	NA	NA	NA	NOT ASSIGNED
CRE12.G510800	'7.15.1.1.3'	'Coenzyme metabolism.chlorophyll metabolism.chlorophyll biosynthesis.magnesium-chelatase complex.component *(CHLI)'	'mercator4v7.0: component *(CHLI) of magnesium-chelatase complex & prot-scriber: magnesium chelatase subunit chli & swissprot: Magnesium-chelatase subunit ChlI, chloroplastic OS=Chlamydomonas reinhardtii & original description: pacid=52537146 polypeptide=Cre12.g510800_4532.1.p locus=Cre12.g510800_4532 ID=Cre12.g510800_4532.1.v6.1 annot-version=v6.1 assoLoc=4532_12_60900 org=Chlamydomonas.reinhardtii.CC-4532'	TRUE	-0.470119	6.49747	4.26882	0.0388178	0.109257	0.96155	NS	CHLI2	Magnesium chelatase subunit I, isoform 2 with histidine kinase activity	Mitochondrion	Chloroplast	other localisation	NA	NA	CHLI of magnesium-chelatase complex	COENZYME METABOLISM
CRE12.G510800	'50.6.6'	'Enzyme classification.EC_6 ligases.EC_6-6 ligase forming nitrogen-metal bond'	'mercator4v7.0: EC_6.6 ligase forming nitrogen-metal bond & prot-scriber: magnesium chelatase subunit chli & swissprot: Magnesium-chelatase subunit ChlI, chloroplastic OS=Chlamydomonas reinhardtii & original description: pacid=52537146 polypeptide=Cre12.g510800_4532.1.p locus=Cre12.g510800_4532 ID=Cre12.g510800_4532.1.v6.1 annot-version=v6.1 assoLoc=4532_12_60900 org=Chlamydomonas.reinhardtii.CC-4532'	TRUE	-0.470119	6.49747	4.26882	0.0388178	0.109257	0.96155	NS	CHLI2	Magnesium chelatase subunit I, isoform 2 with histidine kinase activity	Mitochondrion	Chloroplast	other localisation	NA	NA	CHLI of magnesium-chelatase complex	COENZYME METABOLISM
CRE07.G353230	'35.1'	'not assigned.annotated'	'mercator4v7.0: not classified & prot-scriber: hflx type g domain containing protein & swissprot: no annotation & original description: pacid=52529135 polypeptide=Cre07.g353230_4532.1.p locus=Cre07.g353230_4532 ID=Cre07.g353230_4532.1.v6.1 annot-version=v6.1 assoLoc=4532_07_41075 org=Chlamydomonas.reinhardtii.CC-4532'	TRUE	0.509146	3.36436	4.26271	0.0389578	0.10963	0.960071	NS	NA	NA	Chloroplast	Mitochondrion	other localisation	NA	NA	NA	NOT ASSIGNED
CRE01.G049450	'28.1.1.10.4'	'Plant reproduction.gametogenesis.male gametophyt.exine formation.primexine deposition factor *(NPU)'	'mercator4v7.0: primexine deposition factor *(NPU) & prot-scriber: atp dependent helicase deoxyribonuclease subunit b & swissprot: no annotation & original description: pacid=52525229 polypeptide=Cre01.g049450_4532.1.p locus=Cre01.g049450_4532 ID=Cre01.g049450_4532.1.v6.1 annot-version=v6.1 assoLoc=4532_01_05696 org=Chlamydomonas.reinhardtii.CC-4532'	TRUE	0.686125	2.61195	4.25996	0.0390209	0.109787	0.959451	NS	NA	NA	Chloroplast	Secretory_pathway	signal peptide	NA	NA	NPU	PLANT REPRODUCTION
CRE12.G801379	'35.2'	'not assigned.not annotated'	'mercator4v7.0: not classified & prot-scriber: no annotation & swissprot: no annotation & original description: pacid=52537966 polypeptide=Cre12.g801379_4532.1.p locus=Cre12.g801379_4532 ID=Cre12.g801379_4532.1.v6.1 annot-version=v6.1 assoLoc=4532_12_61320 org=Chlamydomonas.reinhardtii.CC-4532'	TRUE	-0.653461	4.92456	4.25899	0.039043	0.109808	0.959364	NS	NA	NA	Mitochondrion	Too short for Predalgo	signal peptide	NA	NA	NA	NOT ASSIGNED
CRE09.G402750	'22.2.3.1.2'	'Vesicle trafficking.retrograde trafficking.vesicle tethering.COG tethering complex.component *(COG2)'	'mercator4v7.0: component *(COG2) of COG (Conserved-Oligomeric Golgi) complex & prot-scriber: component of oligomeric golgi complex & swissprot: Conserved oligomeric Golgi complex subunit 2 OS=Arabidopsis thaliana & original description: pacid=52523134 polypeptide=Cre09.g402750_4532.1.p locus=Cre09.g402750_4532 ID=Cre09.g402750_4532.1.v6.1 annot-version=v6.1 assoLoc=4532_09_45975 org=Chlamydomonas.reinhardtii.CC-4532'	TRUE	0.754791	2.61435	4.25897	0.0390437	0.109808	0.959364	NS	COG2	Component of oligomeric golgi complex	Other	Other	other localisation	NA	NA	COG2 of COG Conserved-Oligomeric Golgi complex	VESICLE TRAFFICKING
CRE08.G364650	'17.6.3.18.3'	'Protein biosynthesis.organellar translation machinery.aminoacyl-tRNA formation.glutamyl-tRNA-dependent amidotransferase complex.component *(GatC)'	'mercator4v7.0: component *(GatC) of glutamyl-tRNA-dependent amidotransferase complex & prot-scriber: trna binding domain containing protein & swissprot: Probable methionine--tRNA ligase OS=Oryza sativa subsp. japonica & original description: pacid=52534989 polypeptide=Cre08.g364650_4532.1.p locus=Cre08.g364650_4532 ID=Cre08.g364650_4532.1.v6.1 annot-version=v6.1 assoLoc=4532_08_42766 org=Chlamydomonas.reinhardtii.CC-4532'	TRUE	0.760897	1.78484	4.25813	0.0390628	0.109841	0.959235	NS	NA	NA	Mitochondrion	Chloroplast	other localisation	NA	NA	GatC of glutamyl-tRNA-dependent amidotransferase complex	PROTEIN BIOSYNTHESIS
CRE12.G513852	'35.1'	'not assigned.annotated'	'mercator4v7.0: not classified & prot-scriber: nadh dehydrogenase alpha subcomplex subunit mitochondrial & swissprot: no annotation & original description: pacid=52538801 polypeptide=Cre12.g513852_4532.1.p locus=Cre12.g513852_4532 ID=Cre12.g513852_4532.1.v6.1 annot-version=v6.1 assoLoc=4532_12_62615 org=Chlamydomonas.reinhardtii.CC-4532'	TRUE	0.679774	2.6004	4.25686	0.0390921	0.109896	0.95902	NS	NA	NA	Mitochondrion	Other	signal peptide	NA	NA	NA	NOT ASSIGNED
CRE12.G513852	'35.2'	'not assigned.not annotated'	'mercator4v7.0: not classified & prot-scriber: no annotation & swissprot: no annotation & original description: pacid=52538802 polypeptide=Cre12.g513852_4532.2.p locus=Cre12.g513852_4532 ID=Cre12.g513852_4532.2.v6.1 annot-version=v6.1 assoLoc=4532_12_62615 org=Chlamydomonas.reinhardtii.CC-4532'	TRUE	0.679774	2.6004	4.25686	0.0390921	0.109896	0.95902	NS	NA	NA	Mitochondrion	Other	signal peptide	NA	NA	NA	NOT ASSIGNED
CRE12.G513852	'35.2'	'not assigned.not annotated'	'mercator4v7.0: not classified & prot-scriber: no annotation & swissprot: no annotation & original description: pacid=52538803 polypeptide=Cre12.g513852_4532.3.p locus=Cre12.g513852_4532 ID=Cre12.g513852_4532.3.v6.1 annot-version=v6.1 assoLoc=4532_12_62615 org=Chlamydomonas.reinhardtii.CC-4532'	TRUE	0.679774	2.6004	4.25686	0.0390921	0.109896	0.95902	NS	NA	NA	Mitochondrion	Other	signal peptide	NA	NA	NA	NOT ASSIGNED
CRE14.G609400	'35.1'	'not assigned.annotated'	'mercator4v7.0: not classified & prot-scriber: peptide methionine s oxide reductase & swissprot: no annotation & original description: pacid=52518923 polypeptide=Cre14.g609400_4532.1.p locus=Cre14.g609400_4532 ID=Cre14.g609400_4532.1.v6.1 annot-version=v6.1 assoLoc=4532_14_72696 org=Chlamydomonas.reinhardtii.CC-4532'	TRUE	-0.700404	3.52888	4.25664	0.0390972	0.109896	0.95902	NS	NA	NA	Chloroplast	Chloroplast	other localisation	NA	NA	NA	NOT ASSIGNED
CRE14.G609400	'35.1'	'not assigned.annotated'	'mercator4v7.0: not classified & prot-scriber: peptide methionine s oxide reductase & swissprot: no annotation & original description: pacid=52518924 polypeptide=Cre14.g609400_4532.2.p locus=Cre14.g609400_4532 ID=Cre14.g609400_4532.2.v6.1 annot-version=v6.1 assoLoc=4532_14_72696 org=Chlamydomonas.reinhardtii.CC-4532'	TRUE	-0.700404	3.52888	4.25664	0.0390972	0.109896	0.95902	NS	NA	NA	Chloroplast	Chloroplast	other localisation	NA	NA	NA	NOT ASSIGNED
CRE14.G609400	'35.1'	'not assigned.annotated'	'mercator4v7.0: not classified & prot-scriber: peptide methionine s oxide reductase & swissprot: no annotation & original description: pacid=52518925 polypeptide=Cre14.g609400_4532.3.p locus=Cre14.g609400_4532 ID=Cre14.g609400_4532.3.v6.1 annot-version=v6.1 assoLoc=4532_14_72696 org=Chlamydomonas.reinhardtii.CC-4532'	TRUE	-0.700404	3.52888	4.25664	0.0390972	0.109896	0.95902	NS	NA	NA	Chloroplast	Chloroplast	other localisation	NA	NA	NA	NOT ASSIGNED
CRE12.G543902	'50.5.1'	'Enzyme classification.EC_5 isomerases.EC_5-1 racemase or epimerase'	'mercator4v7.0: EC_5.1 racemase or epimerase & prot-scriber: ribulose phosphate 3 epimerase & swissprot: Glycerol kinase OS=Arabidopsis thaliana & original description: pacid=52536759 polypeptide=Cre12.g543902_4532.1.p locus=Cre12.g543902_4532 ID=Cre12.g543902_4532.1.v6.1 annot-version=v6.1 assoLoc=4532_12_68365 org=Chlamydomonas.reinhardtii.CC-4532'	TRUE	0.824713	1.67712	4.25575	0.0391176	0.109932	0.958876	NS	NA	NA	Other	Other	other localisation	NA	GO:0005975 GO:0016301 GO:0016857	NA	ENZYME CLASSIFICATION
CRE12.G543902	'50.5.1'	'Enzyme classification.EC_5 isomerases.EC_5-1 racemase or epimerase'	'mercator4v7.0: EC_5.1 racemase or epimerase & prot-scriber: ribulose phosphate 3 epimerase & swissprot: Ribulose-phosphate 3-epimerase, cytoplasmic isoform OS=Oryza sativa subsp. japonica & original description: pacid=52536760 polypeptide=Cre12.g543902_4532.2.p locus=Cre12.g543902_4532 ID=Cre12.g543902_4532.2.v6.1 annot-version=v6.1 assoLoc=4532_12_68365 org=Chlamydomonas.reinhardtii.CC-4532'	TRUE	0.824713	1.67712	4.25575	0.0391176	0.109932	0.958876	NS	NA	NA	Other	Other	other localisation	NA	GO:0005975 GO:0016301 GO:0016857	NA	ENZYME CLASSIFICATION
CRE12.G543902	'50.5.1'	'Enzyme classification.EC_5 isomerases.EC_5-1 racemase or epimerase'	'mercator4v7.0: EC_5.1 racemase or epimerase & prot-scriber: ribulose phosphate 3 epimerase & swissprot: Ribulose-phosphate 3-epimerase, cytoplasmic isoform OS=Oryza sativa subsp. japonica & original description: pacid=52536761 polypeptide=Cre12.g543902_4532.3.p locus=Cre12.g543902_4532 ID=Cre12.g543902_4532.3.v6.1 annot-version=v6.1 assoLoc=4532_12_68365 org=Chlamydomonas.reinhardtii.CC-4532'	TRUE	0.824713	1.67712	4.25575	0.0391176	0.109932	0.958876	NS	NA	NA	Other	Other	other localisation	NA	GO:0005975 GO:0016301 GO:0016857	NA	ENZYME CLASSIFICATION
CRE01.G052250	'9.3.3.4'	'Redox homeostasis.thiol-based redox regulation.thioredoxin activities.X-type thioredoxin *(Trx-X)'	'mercator4v7.0: X-type thioredoxin *(Trx-X) & prot-scriber: thioredoxin 1 & swissprot: Thioredoxin X, chloroplastic OS=Oryza sativa subsp. japonica & original description: pacid=52525538 polypeptide=Cre01.g052250_4532.1.p locus=Cre01.g052250_4532 ID=Cre01.g052250_4532.1.v6.1 annot-version=v6.1 assoLoc=4532_01_06065 org=Chlamydomonas.reinhardtii.CC-4532'	TRUE	0.47789	4.05711	4.2504	0.0392411	0.110258	0.957591	NS	TRXX1	Thioredoxin x, chloroplastic	Mitochondrion	Chloroplast	other localisation	NA	NA	Trx-X	REDOX HOMEOSTASIS
CRE14.G611000	'35.2'	'not assigned.not annotated'	'mercator4v7.0: not classified & prot-scriber: no annotation & swissprot: no annotation & original description: pacid=52519305 polypeptide=Cre14.g611000_4532.1.p locus=Cre14.g611000_4532 ID=Cre14.g611000_4532.1.v6.1 annot-version=v6.1 assoLoc=4532_14_72881 org=Chlamydomonas.reinhardtii.CC-4532'	TRUE	-2.69994	-1.20305	4.24785	0.0393	0.110402	0.957023	NS	NA	NA	Other	Other	other localisation	NA	GO:0005672 GO:0006367	NA	NOT ASSIGNED
CRE16.G684350	'50.1.1'	'Enzyme classification.EC_1 oxidoreductases.EC_1-1 oxidoreductase acting on CH-OH group of donor'	'mercator4v7.0: EC_1.1 oxidoreductase acting on CH-OH group of donor & prot-scriber: 3 hydroxyisobutyrate dehydrogenase mitochondrial & swissprot: Glyoxylate/succinic semialdehyde reductase 2, chloroplastic OS=Arabidopsis thaliana & original description: pacid=52517751 polypeptide=Cre16.g684350_4532.1.p locus=Cre16.g684350_4532 ID=Cre16.g684350_4532.1.v6.1 annot-version=v6.1 assoLoc=4532_16_82996 org=Chlamydomonas.reinhardtii.CC-4532'	TRUE	0.575043	3.00672	4.24735	0.0393116	0.110413	0.956978	NS	NA	Possible 3-hydroxyacid dehydrogenase	Chloroplast	Chloroplast	other localisation	NA	NA	NA	ENZYME CLASSIFICATION
CRE16.G684350	'50.1.1'	'Enzyme classification.EC_1 oxidoreductases.EC_1-1 oxidoreductase acting on CH-OH group of donor'	'mercator4v7.0: EC_1.1 oxidoreductase acting on CH-OH group of donor & prot-scriber: 3 hydroxyisobutyrate dehydrogenase mitochondrial & swissprot: no annotation & original description: pacid=52517752 polypeptide=Cre16.g684350_4532.2.p locus=Cre16.g684350_4532 ID=Cre16.g684350_4532.2.v6.1 annot-version=v6.1 assoLoc=4532_16_82996 org=Chlamydomonas.reinhardtii.CC-4532'	TRUE	0.575043	3.00672	4.24735	0.0393116	0.110413	0.956978	NS	NA	Possible 3-hydroxyacid dehydrogenase	Chloroplast	Chloroplast	other localisation	NA	NA	NA	ENZYME CLASSIFICATION
CRE16.G684350	'50.1.1'	'Enzyme classification.EC_1 oxidoreductases.EC_1-1 oxidoreductase acting on CH-OH group of donor'	'mercator4v7.0: EC_1.1 oxidoreductase acting on CH-OH group of donor & prot-scriber: nad p dependent oxidoreductase & swissprot: Glyoxylate/succinic semialdehyde reductase 2, chloroplastic OS=Arabidopsis thaliana & original description: pacid=52517753 polypeptide=Cre16.g684350_4532.3.p locus=Cre16.g684350_4532 ID=Cre16.g684350_4532.3.v6.1 annot-version=v6.1 assoLoc=4532_16_82996 org=Chlamydomonas.reinhardtii.CC-4532'	TRUE	0.575043	3.00672	4.24735	0.0393116	0.110413	0.956978	NS	NA	Possible 3-hydroxyacid dehydrogenase	Chloroplast	Chloroplast	other localisation	NA	NA	NA	ENZYME CLASSIFICATION
CRE09.G389300	'35.1'	'not assigned.annotated'	'mercator4v7.0: not classified & prot-scriber: quality protein dynein axonemal assembly factor & swissprot: Leucine-rich repeat-containing protein ODA7 OS=Chlamydomonas reinhardtii & original description: pacid=52513070 polypeptide=Cre09.g389300_4532.1.p locus=Cre09.g389300_4532 ID=Cre09.g389300_4532.1.v6.1 annot-version=v6.1 assoLoc=4532_02_12451 org=Chlamydomonas.reinhardtii.CC-4532'	TRUE	0.841181	2.51782	4.24664	0.039328	0.110424	0.956938	NS	ODA7B	Outer row dynein assembly protein 7	Other	Other	other localisation	NA	GO:0005515	NA	NOT ASSIGNED
CRE09.G389300	'35.1'	'not assigned.annotated'	'mercator4v7.0: not classified & prot-scriber: quality protein dynein axonemal assembly factor & swissprot: Leucine-rich repeat-containing protein ODA7 OS=Chlamydomonas reinhardtii & original description: pacid=52513071 polypeptide=Cre09.g389300_4532.2.p locus=Cre09.g389300_4532 ID=Cre09.g389300_4532.2.v6.1 annot-version=v6.1 assoLoc=4532_02_12451 org=Chlamydomonas.reinhardtii.CC-4532'	TRUE	0.841181	2.51782	4.24664	0.039328	0.110424	0.956938	NS	ODA7B	Outer row dynein assembly protein 7	Other	Other	other localisation	NA	GO:0005515	NA	NOT ASSIGNED
CRE09.G389300	'35.1'	'not assigned.annotated'	'mercator4v7.0: not classified & prot-scriber: dynein assembly factor 1 axonemal & swissprot: Leucine-rich repeat-containing protein ODA7 OS=Chlamydomonas reinhardtii & original description: pacid=52513072 polypeptide=Cre09.g389300_4532.3.p locus=Cre09.g389300_4532 ID=Cre09.g389300_4532.3.v6.1 annot-version=v6.1 assoLoc=4532_02_12451 org=Chlamydomonas.reinhardtii.CC-4532'	TRUE	0.841181	2.51782	4.24664	0.039328	0.110424	0.956938	NS	ODA7B	Outer row dynein assembly protein 7	Other	Other	other localisation	NA	GO:0005515	NA	NOT ASSIGNED
CRE09.G389300	'35.1'	'not assigned.annotated'	'mercator4v7.0: not classified & prot-scriber: dynein assembly factor 1 axonemal & swissprot: no annotation & original description: pacid=52513073 polypeptide=Cre09.g389300_4532.4.p locus=Cre09.g389300_4532 ID=Cre09.g389300_4532.4.v6.1 annot-version=v6.1 assoLoc=4532_02_12451 org=Chlamydomonas.reinhardtii.CC-4532'	TRUE	0.841181	2.51782	4.24664	0.039328	0.110424	0.956938	NS	ODA7B	Outer row dynein assembly protein 7	Other	Other	other localisation	NA	GO:0005515	NA	NOT ASSIGNED
CRE09.G389300	'35.1'	'not assigned.annotated'	'mercator4v7.0: not classified & prot-scriber: dynein assembly factor 1 axonemal & swissprot: no annotation & original description: pacid=52513074 polypeptide=Cre09.g389300_4532.5.p locus=Cre09.g389300_4532 ID=Cre09.g389300_4532.5.v6.1 annot-version=v6.1 assoLoc=4532_02_12451 org=Chlamydomonas.reinhardtii.CC-4532'	TRUE	0.841181	2.51782	4.24664	0.039328	0.110424	0.956938	NS	ODA7B	Outer row dynein assembly protein 7	Other	Other	other localisation	NA	GO:0005515	NA	NOT ASSIGNED
CRE09.G389300	'35.1'	'not assigned.annotated'	'mercator4v7.0: not classified & prot-scriber: dynein assembly factor 1 axonemal & swissprot: no annotation & original description: pacid=52513075 polypeptide=Cre09.g389300_4532.6.p locus=Cre09.g389300_4532 ID=Cre09.g389300_4532.6.v6.1 annot-version=v6.1 assoLoc=4532_02_12451 org=Chlamydomonas.reinhardtii.CC-4532'	TRUE	0.841181	2.51782	4.24664	0.039328	0.110424	0.956938	NS	ODA7B	Outer row dynein assembly protein 7	Other	Other	other localisation	NA	GO:0005515	NA	NOT ASSIGNED
CRE14.G617151	'35.1'	'not assigned.annotated'	'mercator4v7.0: not classified & prot-scriber: sand domain containing protein & swissprot: no annotation & original description: pacid=52518911 polypeptide=Cre14.g617151_4532.1.p locus=Cre14.g617151_4532 ID=Cre14.g617151_4532.1.v6.1 annot-version=v6.1 assoLoc=4532_14_73671 org=Chlamydomonas.reinhardtii.CC-4532'	TRUE	0.526542	3.26201	4.24654	0.0393303	0.110424	0.956938	NS	NA	NA	Other	Other	other localisation	NA	NA	NA	NOT ASSIGNED
CRE14.G617151	'35.1'	'not assigned.annotated'	'mercator4v7.0: not classified & prot-scriber: sand domain containing protein & swissprot: no annotation & original description: pacid=52518912 polypeptide=Cre14.g617151_4532.2.p locus=Cre14.g617151_4532 ID=Cre14.g617151_4532.2.v6.1 annot-version=v6.1 assoLoc=4532_14_73671 org=Chlamydomonas.reinhardtii.CC-4532'	TRUE	0.526542	3.26201	4.24654	0.0393303	0.110424	0.956938	NS	NA	NA	Other	Other	other localisation	NA	NA	NA	NOT ASSIGNED
CRE14.G617151	'35.2'	'not assigned.not annotated'	'mercator4v7.0: not classified & prot-scriber: no annotation & swissprot: no annotation & original description: pacid=52518913 polypeptide=Cre14.g617151_4532.3.p locus=Cre14.g617151_4532 ID=Cre14.g617151_4532.3.v6.1 annot-version=v6.1 assoLoc=4532_14_73671 org=Chlamydomonas.reinhardtii.CC-4532'	TRUE	0.526542	3.26201	4.24654	0.0393303	0.110424	0.956938	NS	NA	NA	Other	Other	other localisation	NA	NA	NA	NOT ASSIGNED
CRE02.G142186	'12.5.1.1.2'	'Cell division.plastid division.contractile complex.FtsZ prokaryotic-tubulin filaments.component *(FtsZ2)'	'mercator4v7.0: component *(FtsZ2) of plastid division FtsZ prokaryotic-tubulin filaments & prot-scriber: cell division protein ftsz 2 1 & swissprot: Cell division protein FtsZ homolog 2-1, chloroplastic OS=Arabidopsis thaliana & original description: pacid=52535229 polypeptide=Cre02.g142186_4532.1.p locus=Cre02.g142186_4532 ID=Cre02.g142186_4532.1.v6.1 annot-version=v6.1 assoLoc=4532_15_77010 org=Chlamydomonas.reinhardtii.CC-4532'	TRUE	1.37116	1.64993	4.24603	0.0393423	0.110436	0.956889	NS	FTSZ2	Plastid division protein	Mitochondrion	Chloroplast	other localisation	NA	NA	FtsZ2 of plastid division FtsZ prokaryotic-tubulin filaments	CELL DIVISION
CRE02.G142186	'12.5.1.1.2'	'Cell division.plastid division.contractile complex.FtsZ prokaryotic-tubulin filaments.component *(FtsZ2)'	'mercator4v7.0: component *(FtsZ2) of plastid division FtsZ prokaryotic-tubulin filaments & prot-scriber: cell division protein ftsz 2 1 & swissprot: Cell division protein FtsZ homolog 2-1, chloroplastic OS=Arabidopsis thaliana & original description: pacid=52535230 polypeptide=Cre02.g142186_4532.2.p locus=Cre02.g142186_4532 ID=Cre02.g142186_4532.2.v6.1 annot-version=v6.1 assoLoc=4532_15_77010 org=Chlamydomonas.reinhardtii.CC-4532'	TRUE	1.37116	1.64993	4.24603	0.0393423	0.110436	0.956889	NS	FTSZ2	Plastid division protein	Mitochondrion	Chloroplast	other localisation	NA	NA	FtsZ2 of plastid division FtsZ prokaryotic-tubulin filaments	CELL DIVISION
CRE15.G801738	'15.5.1.7.2'	'RNA processing.tRNA modification.tRNA methylation.TRM7-TRM732/TRM734 tRNA cytidine/guanine-methyltransferase complex.component *(TRM732)'	'mercator4v7.0: component *(TRM732) of TRM7-TRM732/TRM734 tRNA cytidine/guanosine-methyltransferase complex & prot-scriber: duf 2428 domain containing protein & swissprot: no annotation & original description: pacid=52535965 polypeptide=Cre15.g801738_4532.1.p locus=Cre15.g801738_4532 ID=Cre15.g801738_4532.1.v6.1 annot-version=v6.1 assoLoc=4532_15_76716 org=Chlamydomonas.reinhardtii.CC-4532'	TRUE	0.589406	4.38093	4.24177	0.039441	0.110692	0.955884	NS	NA	NA	Other	Other	signal peptide	NA	GO:0050825	TRM732 of TRM7-TRM732/TRM734 tRNA cytidine/guanosine-methyltransferase complex	RNA PROCESSING
CRE16.G694204	'14.3.5.1.2'	'RNA biosynthesis.RNA polymerase II-dependent transcription.transcription elongation.PAF1C transcription initiation and elongation complex.component *(VIP4/LEO1)'	'mercator4v7.0: component *(VIP4/LEO1) of PAF1C transcription initiation and elongation complex & prot-scriber: rna polymerase associated protein leo & swissprot: Protein LEO1 homolog OS=Arabidopsis thaliana & original description: pacid=52516095 polypeptide=Cre16.g694204_4532.1.p locus=Cre16.g694204_4532 ID=Cre16.g694204_4532.1.v6.1 annot-version=v6.1 assoLoc=4532_16_78910 org=Chlamydomonas.reinhardtii.CC-4532'	TRUE	0.799392	1.80906	4.24048	0.039471	0.110735	0.955715	NS	NA	NA	Other	Other	other localisation	K15177	GO:0006368 GO:0016570 GO:0016593	VIP4/LEO1 of PAF1C transcription initiation and elongation complex	RNA BIOSYNTHESIS
CRE16.G694204	'14.3.5.1.2'	'RNA biosynthesis.RNA polymerase II-dependent transcription.transcription elongation.PAF1C transcription initiation and elongation complex.component *(VIP4/LEO1)'	'mercator4v7.0: component *(VIP4/LEO1) of PAF1C transcription initiation and elongation complex & prot-scriber: rna polymerase associated protein leo & swissprot: Protein LEO1 homolog OS=Arabidopsis thaliana & original description: pacid=52516096 polypeptide=Cre16.g694204_4532.2.p locus=Cre16.g694204_4532 ID=Cre16.g694204_4532.2.v6.1 annot-version=v6.1 assoLoc=4532_16_78910 org=Chlamydomonas.reinhardtii.CC-4532'	TRUE	0.799392	1.80906	4.24048	0.039471	0.110735	0.955715	NS	NA	NA	Other	Other	other localisation	K15177	GO:0006368 GO:0016570 GO:0016593	VIP4/LEO1 of PAF1C transcription initiation and elongation complex	RNA BIOSYNTHESIS
CRE16.G694204	'14.3.5.1.2'	'RNA biosynthesis.RNA polymerase II-dependent transcription.transcription elongation.PAF1C transcription initiation and elongation complex.component *(VIP4/LEO1)'	'mercator4v7.0: component *(VIP4/LEO1) of PAF1C transcription initiation and elongation complex & prot-scriber: rna polymerase associated protein leo & swissprot: Protein LEO1 homolog OS=Arabidopsis thaliana & original description: pacid=52516097 polypeptide=Cre16.g694204_4532.4.p locus=Cre16.g694204_4532 ID=Cre16.g694204_4532.4.v6.1 annot-version=v6.1 assoLoc=4532_16_78910 org=Chlamydomonas.reinhardtii.CC-4532'	TRUE	0.799392	1.80906	4.24048	0.039471	0.110735	0.955715	NS	NA	NA	Other	Other	other localisation	K15177	GO:0006368 GO:0016570 GO:0016593	VIP4/LEO1 of PAF1C transcription initiation and elongation complex	RNA BIOSYNTHESIS
CRE16.G694204	'14.3.5.1.2'	'RNA biosynthesis.RNA polymerase II-dependent transcription.transcription elongation.PAF1C transcription initiation and elongation complex.component *(VIP4/LEO1)'	'mercator4v7.0: component *(VIP4/LEO1) of PAF1C transcription initiation and elongation complex & prot-scriber: rna polymerase associated protein leo & swissprot: Protein LEO1 homolog OS=Arabidopsis thaliana & original description: pacid=52516098 polypeptide=Cre16.g694204_4532.3.p locus=Cre16.g694204_4532 ID=Cre16.g694204_4532.3.v6.1 annot-version=v6.1 assoLoc=4532_16_78910 org=Chlamydomonas.reinhardtii.CC-4532'	TRUE	0.799392	1.80906	4.24048	0.039471	0.110735	0.955715	NS	NA	NA	Other	Other	other localisation	K15177	GO:0006368 GO:0016570 GO:0016593	VIP4/LEO1 of PAF1C transcription initiation and elongation complex	RNA BIOSYNTHESIS
CRE16.G694204	'14.3.5.1.2'	'RNA biosynthesis.RNA polymerase II-dependent transcription.transcription elongation.PAF1C transcription initiation and elongation complex.component *(VIP4/LEO1)'	'mercator4v7.0: component *(VIP4/LEO1) of PAF1C transcription initiation and elongation complex & prot-scriber: rna polymerase associated protein leo & swissprot: Protein LEO1 homolog OS=Arabidopsis thaliana & original description: pacid=52516099 polypeptide=Cre16.g694204_4532.5.p locus=Cre16.g694204_4532 ID=Cre16.g694204_4532.5.v6.1 annot-version=v6.1 assoLoc=4532_16_78910 org=Chlamydomonas.reinhardtii.CC-4532'	TRUE	0.799392	1.80906	4.24048	0.039471	0.110735	0.955715	NS	NA	NA	Other	Other	other localisation	K15177	GO:0006368 GO:0016570 GO:0016593	VIP4/LEO1 of PAF1C transcription initiation and elongation complex	RNA BIOSYNTHESIS
CRE12.G559400	'35.1'	'not assigned.annotated'	'mercator4v7.0: not classified & prot-scriber: high affinity camp specific and 3 5 cyclic phosphodiesterase & swissprot: no annotation & original description: pacid=52537049 polypeptide=Cre12.g559400_4532.1.p locus=Cre12.g559400_4532 ID=Cre12.g559400_4532.1.v6.1 annot-version=v6.1 assoLoc=4532_12_65890 org=Chlamydomonas.reinhardtii.CC-4532'	TRUE	0.802394	2.6119	4.24022	0.0394771	0.110735	0.955715	NS	NA	3',5'-cyclic-nucleotide phosphodiesterase	Other	Secretory_pathway	other localisation	NA	NA	NA	NOT ASSIGNED
CRE12.G559400	'35.1'	'not assigned.annotated'	'mercator4v7.0: not classified & prot-scriber: high affinity camp specific and 3 5 cyclic phosphodiesterase & swissprot: no annotation & original description: pacid=52537050 polypeptide=Cre12.g559400_4532.2.p locus=Cre12.g559400_4532 ID=Cre12.g559400_4532.2.v6.1 annot-version=v6.1 assoLoc=4532_12_65890 org=Chlamydomonas.reinhardtii.CC-4532'	TRUE	0.802394	2.6119	4.24022	0.0394771	0.110735	0.955715	NS	NA	3',5'-cyclic-nucleotide phosphodiesterase	Other	Secretory_pathway	other localisation	NA	NA	NA	NOT ASSIGNED
CRE05.G243700	'35.2'	'not assigned.not annotated'	'mercator4v7.0: not classified & prot-scriber: no annotation & swissprot: no annotation & original description: pacid=52539588 polypeptide=Cre05.g243700_4532.1.p locus=Cre05.g243700_4532 ID=Cre05.g243700_4532.1.v6.1 annot-version=v6.1 assoLoc=4532_05_25786 org=Chlamydomonas.reinhardtii.CC-4532'	TRUE	-0.830404	1.06878	4.23985	0.0394856	0.110735	0.955715	NS	NA	NA	Mitochondrion	Other	other localisation	NA	NA	NA	NOT ASSIGNED
CRE05.G243700	'35.2'	'not assigned.not annotated'	'mercator4v7.0: not classified & prot-scriber: no annotation & swissprot: no annotation & original description: pacid=52539589 polypeptide=Cre05.g243700_4532.2.p locus=Cre05.g243700_4532 ID=Cre05.g243700_4532.2.v6.1 annot-version=v6.1 assoLoc=4532_05_25786 org=Chlamydomonas.reinhardtii.CC-4532'	TRUE	-0.830404	1.06878	4.23985	0.0394856	0.110735	0.955715	NS	NA	NA	Mitochondrion	Other	other localisation	NA	NA	NA	NOT ASSIGNED
CRE05.G243700	'35.2'	'not assigned.not annotated'	'mercator4v7.0: not classified & prot-scriber: no annotation & swissprot: no annotation & original description: pacid=52539590 polypeptide=Cre05.g243700_4532.3.p locus=Cre05.g243700_4532 ID=Cre05.g243700_4532.3.v6.1 annot-version=v6.1 assoLoc=4532_05_25786 org=Chlamydomonas.reinhardtii.CC-4532'	TRUE	-0.830404	1.06878	4.23985	0.0394856	0.110735	0.955715	NS	NA	NA	Mitochondrion	Other	other localisation	NA	NA	NA	NOT ASSIGNED
CRE06.G311600	'7.10.9'	'Coenzyme metabolism.FMN/FAD biosynthesis.bifunctional riboflavin kinase and FMN phosphatase *(FHY)'	'mercator4v7.0: bifunctional riboflavin kinase and FMN phosphatase *(FHY) & prot-scriber: bifunctional riboflavin kinase & swissprot: Bifunctional riboflavin kinase/FMN phosphatase OS=Arabidopsis thaliana & original description: pacid=52533090 polypeptide=Cre06.g311600_4532.1.p locus=Cre06.g311600_4532 ID=Cre06.g311600_4532.1.v6.1 annot-version=v6.1 assoLoc=4532_06_36095 org=Chlamydomonas.reinhardtii.CC-4532'	TRUE	1.0243	0.827583	4.23981	0.0394866	0.110735	0.955715	NS	RFK3	Riboflavin kinase	Other	Other	signal peptide	K00861	GO:0008531 GO:0009231	FHY	COENZYME METABOLISM
CRE06.G311600	'50.2.7'	'Enzyme classification.EC_2 transferases.EC_2-7 transferase transferring phosphorus-containing group'	'mercator4v7.0: EC_2.7 transferase transferring phosphorus-containing group & prot-scriber: bifunctional riboflavin kinase & swissprot: Bifunctional riboflavin kinase/FMN phosphatase OS=Arabidopsis thaliana & original description: pacid=52533090 polypeptide=Cre06.g311600_4532.1.p locus=Cre06.g311600_4532 ID=Cre06.g311600_4532.1.v6.1 annot-version=v6.1 assoLoc=4532_06_36095 org=Chlamydomonas.reinhardtii.CC-4532'	TRUE	1.0243	0.827583	4.23981	0.0394866	0.110735	0.955715	NS	RFK3	Riboflavin kinase	Other	Other	signal peptide	K00861	GO:0008531 GO:0009231	FHY	COENZYME METABOLISM
CRE09.G399289	'14.5.2.4'	'RNA biosynthesis.DNA-binding transcriptional regulation.zinc-coordinating DNA-binding domain.SBP transcription factor'	'mercator4v7.0: SBP transcription factor & prot-scriber: arath squamosa promoter binding protein & swissprot: Squamosa promoter-binding-like protein 6 OS=Oryza sativa subsp. japonica & original description: pacid=52523389 polypeptide=Cre09.g399289_4532.1.p locus=Cre09.g399289_4532 ID=Cre09.g399289_4532.1.v6.1 annot-version=v6.1 assoLoc=4532_09_48271 org=Chlamydomonas.reinhardtii.CC-4532'	TRUE	0.588046	3.05286	4.23888	0.0395082	0.110774	0.955561	NS	NA	NA	Other	Other	other localisation	NA	GO:0003677 GO:0005515 GO:0005634;GO:0003677 GO:0005634	NA	RNA BIOSYNTHESIS
CRE09.G399289	'14.5.2.4'	'RNA biosynthesis.DNA-binding transcriptional regulation.zinc-coordinating DNA-binding domain.SBP transcription factor'	'mercator4v7.0: SBP transcription factor & prot-scriber: arath squamosa promoter binding protein & swissprot: Squamosa promoter-binding-like protein 6 OS=Oryza sativa subsp. japonica & original description: pacid=52523390 polypeptide=Cre09.g399289_4532.2.p locus=Cre09.g399289_4532 ID=Cre09.g399289_4532.2.v6.1 annot-version=v6.1 assoLoc=4532_09_48271 org=Chlamydomonas.reinhardtii.CC-4532'	TRUE	0.588046	3.05286	4.23888	0.0395082	0.110774	0.955561	NS	NA	NA	Other	Other	other localisation	NA	GO:0003677 GO:0005515 GO:0005634;GO:0003677 GO:0005634	NA	RNA BIOSYNTHESIS
CRE09.G399289	'35.2'	'not assigned.not annotated'	'mercator4v7.0: not classified & prot-scriber: no annotation & swissprot: no annotation & original description: pacid=52523391 polypeptide=Cre09.g399289_4532.3.p locus=Cre09.g399289_4532 ID=Cre09.g399289_4532.3.v6.1 annot-version=v6.1 assoLoc=4532_09_48271 org=Chlamydomonas.reinhardtii.CC-4532'	TRUE	0.588046	3.05286	4.23888	0.0395082	0.110774	0.955561	NS	NA	NA	Other	Other	other localisation	NA	GO:0003677 GO:0005515 GO:0005634;GO:0003677 GO:0005634	NA	RNA BIOSYNTHESIS
CRE09.G399289	'35.2'	'not assigned.not annotated'	'mercator4v7.0: not classified & prot-scriber: no annotation & swissprot: no annotation & original description: pacid=52523392 polypeptide=Cre09.g399289_4532.4.p locus=Cre09.g399289_4532 ID=Cre09.g399289_4532.4.v6.1 annot-version=v6.1 assoLoc=4532_09_48271 org=Chlamydomonas.reinhardtii.CC-4532'	TRUE	0.588046	3.05286	4.23888	0.0395082	0.110774	0.955561	NS	NA	NA	Other	Other	other localisation	NA	GO:0003677 GO:0005515 GO:0005634;GO:0003677 GO:0005634	NA	RNA BIOSYNTHESIS
CRE13.G564250	'17.3.1.3.1'	'Protein biosynthesis.translation initiation.Pre-Initiation Complex (PIC) module.eIF3 mRNA-to-PIC binding complex.component *(eIF3a)'	'mercator4v7.0: component *(eIF3a) of eIF3 mRNA-to-PIC binding complex & prot-scriber: chagb eukaryotic translation initiation factor subunit a & swissprot: Eukaryotic translation initiation factor 3 subunit A OS=Arabidopsis thaliana & original description: pacid=52515754 polypeptide=Cre13.g564250_4532.1.p locus=Cre13.g564250_4532 ID=Cre13.g564250_4532.1.v6.1 annot-version=v6.1 assoLoc=4532_13_68665 org=Chlamydomonas.reinhardtii.CC-4532'	TRUE	0.616293	6.88195	4.23832	0.0395213	0.110774	0.95556	NS	EIF3A	Eukaryotic translation initiation factor 3, subunit A	Mitochondrion	Other	other localisation	NA	NA	eIF3a of eIF3 mRNA-to-PIC binding complex	PROTEIN BIOSYNTHESIS
CRE13.G564250	'17.3.1.3.1'	'Protein biosynthesis.translation initiation.Pre-Initiation Complex (PIC) module.eIF3 mRNA-to-PIC binding complex.component *(eIF3a)'	'mercator4v7.0: component *(eIF3a) of eIF3 mRNA-to-PIC binding complex & prot-scriber: chagb eukaryotic translation initiation factor subunit a & swissprot: Eukaryotic translation initiation factor 3 subunit A OS=Arabidopsis thaliana & original description: pacid=52515755 polypeptide=Cre13.g564250_4532.4.p locus=Cre13.g564250_4532 ID=Cre13.g564250_4532.4.v6.1 annot-version=v6.1 assoLoc=4532_13_68665 org=Chlamydomonas.reinhardtii.CC-4532'	TRUE	0.616293	6.88195	4.23832	0.0395213	0.110774	0.95556	NS	EIF3A	Eukaryotic translation initiation factor 3, subunit A	Mitochondrion	Other	other localisation	NA	NA	eIF3a of eIF3 mRNA-to-PIC binding complex	PROTEIN BIOSYNTHESIS
CRE13.G564250	'17.3.1.3.1'	'Protein biosynthesis.translation initiation.Pre-Initiation Complex (PIC) module.eIF3 mRNA-to-PIC binding complex.component *(eIF3a)'	'mercator4v7.0: component *(eIF3a) of eIF3 mRNA-to-PIC binding complex & prot-scriber: chagb eukaryotic translation initiation factor subunit a & swissprot: Eukaryotic translation initiation factor 3 subunit A OS=Arabidopsis thaliana & original description: pacid=52515756 polypeptide=Cre13.g564250_4532.3.p locus=Cre13.g564250_4532 ID=Cre13.g564250_4532.3.v6.1 annot-version=v6.1 assoLoc=4532_13_68665 org=Chlamydomonas.reinhardtii.CC-4532'	TRUE	0.616293	6.88195	4.23832	0.0395213	0.110774	0.95556	NS	EIF3A	Eukaryotic translation initiation factor 3, subunit A	Mitochondrion	Other	other localisation	NA	NA	eIF3a of eIF3 mRNA-to-PIC binding complex	PROTEIN BIOSYNTHESIS
CRE13.G564250	'17.3.1.3.1'	'Protein biosynthesis.translation initiation.Pre-Initiation Complex (PIC) module.eIF3 mRNA-to-PIC binding complex.component *(eIF3a)'	'mercator4v7.0: component *(eIF3a) of eIF3 mRNA-to-PIC binding complex & prot-scriber: chagb eukaryotic translation initiation factor subunit a & swissprot: Eukaryotic translation initiation factor 3 subunit A OS=Arabidopsis thaliana & original description: pacid=52515757 polypeptide=Cre13.g564250_4532.2.p locus=Cre13.g564250_4532 ID=Cre13.g564250_4532.2.v6.1 annot-version=v6.1 assoLoc=4532_13_68665 org=Chlamydomonas.reinhardtii.CC-4532'	TRUE	0.616293	6.88195	4.23832	0.0395213	0.110774	0.95556	NS	EIF3A	Eukaryotic translation initiation factor 3, subunit A	Mitochondrion	Other	other localisation	NA	NA	eIF3a of eIF3 mRNA-to-PIC binding complex	PROTEIN BIOSYNTHESIS
CRE01.G002500	'35.1'	'not assigned.annotated'	'mercator4v7.0: not classified & prot-scriber: chlamyopsin & swissprot: no annotation & original description: pacid=52524135 polypeptide=Cre01.g002500_4532.1.p locus=Cre01.g002500_4532 ID=Cre01.g002500_4532.1.v6.1 annot-version=v6.1 assoLoc=4532_01_00280 org=Chlamydomonas.reinhardtii.CC-4532'	TRUE	-0.460237	6.06898	4.23823	0.0395234	0.110774	0.95556	NS	COP21	Chlamyopsin 2/1	Other	Other	signal peptide	NA	NA	NA	NOT ASSIGNED
CRE11.G479650	'19.2.2.10.7.1'	'Protein homeostasis.ubiquitin-proteasome system.ubiquitin-fold protein conjugation.U-Box E3 ubiquitin ligase activities.group-VII.bifunctional co-chaperone and E3 ubiquitin ligase *(CHIP)'	'mercator4v7.0: bifunctional co-chaperone and E3 ubiquitin ligase *(CHIP) & prot-scriber: ring type e3 ubiquitin transferase & swissprot: E3 ubiquitin-protein ligase CHIP OS=Arabidopsis thaliana & original description: pacid=52526923 polypeptide=Cre11.g479650_4532.1.p locus=Cre11.g479650_4532 ID=Cre11.g479650_4532.1.v6.1 annot-version=v6.1 assoLoc=4532_11_58826 org=Chlamydomonas.reinhardtii.CC-4532'	TRUE	0.977322	1.96497	4.23776	0.0395344	0.110784	0.955522	NS	CHIP1	Carboxyl terminus of Hsc70-interacting protein	Chloroplast	Chloroplast	other localisation	NA	NA	CHIP	PROTEIN HOMEOSTASIS
CRE12.G534650	'35.1'	'not assigned.annotated'	'mercator4v7.0: not classified & prot-scriber: protein kinase domain containing & swissprot: no annotation & original description: pacid=52538635 polypeptide=Cre12.g534650_4532.2.p locus=Cre12.g534650_4532 ID=Cre12.g534650_4532.2.v6.1 annot-version=v6.1 assoLoc=4532_12_64970 org=Chlamydomonas.reinhardtii.CC-4532'	TRUE	-0.521684	4.242	4.23709	0.0395498	0.110806	0.955437	NS	NA	NA	Mitochondrion	Other	signal peptide	NA	NA	NA	ENZYME CLASSIFICATION
CRE12.G534650	'50.2.7'	'Enzyme classification.EC_2 transferases.EC_2-7 transferase transferring phosphorus-containing group'	'mercator4v7.0: EC_2.7 transferase transferring phosphorus-containing group & prot-scriber: serine threonine protein kinase sty & swissprot: Serine/threonine-protein kinase STY46 OS=Arabidopsis thaliana & original description: pacid=52538634 polypeptide=Cre12.g534650_4532.1.p locus=Cre12.g534650_4532 ID=Cre12.g534650_4532.1.v6.1 annot-version=v6.1 assoLoc=4532_12_64970 org=Chlamydomonas.reinhardtii.CC-4532'	TRUE	-0.521684	4.242	4.23709	0.0395498	0.110806	0.955437	NS	NA	NA	Mitochondrion	Other	signal peptide	NA	NA	NA	ENZYME CLASSIFICATION
CRE10.G443250	'20.3.1.3'	'Cytoskeleton organisation.actin and tubulin folding.TRiC/CCT chaperonin folding complex.subunit gamma *(CCT3)'	'mercator4v7.0: subunit gamma *(CCT3) of CCT chaperonin folding complex & prot-scriber: t complex protein subunit gamma & swissprot: T-complex protein 1 subunit gamma OS=Arabidopsis thaliana & original description: pacid=52520421 polypeptide=Cre10.g443250_4532.1.p locus=Cre10.g443250_4532 ID=Cre10.g443250_4532.1.v6.1 annot-version=v6.1 assoLoc=4532_10_53006 org=Chlamydomonas.reinhardtii.CC-4532'	TRUE	0.492066	5.6841	4.23601	0.039575	0.110855	0.955243	NS	CCT3	T-complex protein 1, gamma subunit	Other	Other	signal peptide	NA	GO:0005524 GO:0042026 GO:0140662	CCT3 of CCT chaperonin folding complex	CYTOSKELETON ORGANISATION
CRE10.G443250	'20.3.1.3'	'Cytoskeleton organisation.actin and tubulin folding.TRiC/CCT chaperonin folding complex.subunit gamma *(CCT3)'	'mercator4v7.0: subunit gamma *(CCT3) of CCT chaperonin folding complex & prot-scriber: t complex protein subunit gamma & swissprot: T-complex protein 1 subunit gamma OS=Arabidopsis thaliana & original description: pacid=52520422 polypeptide=Cre10.g443250_4532.2.p locus=Cre10.g443250_4532 ID=Cre10.g443250_4532.2.v6.1 annot-version=v6.1 assoLoc=4532_10_53006 org=Chlamydomonas.reinhardtii.CC-4532'	TRUE	0.492066	5.6841	4.23601	0.039575	0.110855	0.955243	NS	CCT3	T-complex protein 1, gamma subunit	Other	Other	signal peptide	NA	GO:0005524 GO:0042026 GO:0140662	CCT3 of CCT chaperonin folding complex	CYTOSKELETON ORGANISATION
CRE06.G304650	'27.6.2.3.2'	'Multi-process regulation.phosphoinositide signalling.phosphoinositide homeostasis.phosphatidylinositol 4-kinase activities.phosphatidylinositol 4-kinase *(PI4K-beta)'	'mercator4v7.0: phosphatidylinositol 4-kinase *(PI4K-beta) & prot-scriber: phosphatidylinositol 4 kinase beta & swissprot: Phosphatidylinositol 4-kinase beta 1 OS=Arabidopsis thaliana & original description: pacid=52532208 polypeptide=Cre06.g304650_4532.1.p locus=Cre06.g304650_4532 ID=Cre06.g304650_4532.1.v6.1 annot-version=v6.1 assoLoc=4532_06_35335 org=Chlamydomonas.reinhardtii.CC-4532'	TRUE	-0.442113	5.75598	4.23548	0.0395874	0.110862	0.955216	NS	PIK3	Phosphatidylinositol 3-kinase	Other	Other	other localisation	K00888	NA	PI4K-beta	MULTI-PROCESS REGULATION
CRE06.G304650	'27.6.2.3.2'	'Multi-process regulation.phosphoinositide signalling.phosphoinositide homeostasis.phosphatidylinositol 4-kinase activities.phosphatidylinositol 4-kinase *(PI4K-beta)'	'mercator4v7.0: phosphatidylinositol 4-kinase *(PI4K-beta) & prot-scriber: phosphatidylinositol 4 kinase beta & swissprot: Phosphatidylinositol 4-kinase beta 1 OS=Arabidopsis thaliana & original description: pacid=52532209 polypeptide=Cre06.g304650_4532.2.p locus=Cre06.g304650_4532 ID=Cre06.g304650_4532.2.v6.1 annot-version=v6.1 assoLoc=4532_06_35335 org=Chlamydomonas.reinhardtii.CC-4532'	TRUE	-0.442113	5.75598	4.23548	0.0395874	0.110862	0.955216	NS	PIK3	Phosphatidylinositol 3-kinase	Other	Other	other localisation	K00888	NA	PI4K-beta	MULTI-PROCESS REGULATION
CRE06.G304650	'27.6.2.3.2'	'Multi-process regulation.phosphoinositide signalling.phosphoinositide homeostasis.phosphatidylinositol 4-kinase activities.phosphatidylinositol 4-kinase *(PI4K-beta)'	'mercator4v7.0: phosphatidylinositol 4-kinase *(PI4K-beta) & prot-scriber: phosphatidylinositol 4 kinase beta & swissprot: Phosphatidylinositol 4-kinase beta 1 OS=Arabidopsis thaliana & original description: pacid=52532210 polypeptide=Cre06.g304650_4532.3.p locus=Cre06.g304650_4532 ID=Cre06.g304650_4532.3.v6.1 annot-version=v6.1 assoLoc=4532_06_35335 org=Chlamydomonas.reinhardtii.CC-4532'	TRUE	-0.442113	5.75598	4.23548	0.0395874	0.110862	0.955216	NS	PIK3	Phosphatidylinositol 3-kinase	Other	Other	other localisation	K00888	NA	PI4K-beta	MULTI-PROCESS REGULATION
CRE06.G304650	'27.6.2.3.2'	'Multi-process regulation.phosphoinositide signalling.phosphoinositide homeostasis.phosphatidylinositol 4-kinase activities.phosphatidylinositol 4-kinase *(PI4K-beta)'	'mercator4v7.0: phosphatidylinositol 4-kinase *(PI4K-beta) & prot-scriber: phosphatidylinositol 4 kinase beta & swissprot: Phosphatidylinositol 4-kinase beta 1 OS=Arabidopsis thaliana & original description: pacid=52532211 polypeptide=Cre06.g304650_4532.4.p locus=Cre06.g304650_4532 ID=Cre06.g304650_4532.4.v6.1 annot-version=v6.1 assoLoc=4532_06_35335 org=Chlamydomonas.reinhardtii.CC-4532'	TRUE	-0.442113	5.75598	4.23548	0.0395874	0.110862	0.955216	NS	PIK3	Phosphatidylinositol 3-kinase	Other	Other	other localisation	K00888	NA	PI4K-beta	MULTI-PROCESS REGULATION
CRE06.G304650	'27.6.2.3.2'	'Multi-process regulation.phosphoinositide signalling.phosphoinositide homeostasis.phosphatidylinositol 4-kinase activities.phosphatidylinositol 4-kinase *(PI4K-beta)'	'mercator4v7.0: phosphatidylinositol 4-kinase *(PI4K-beta) & prot-scriber: phosphatidylinositol 4 kinase beta & swissprot: Phosphatidylinositol 4-kinase beta 1 OS=Arabidopsis thaliana & original description: pacid=52532212 polypeptide=Cre06.g304650_4532.5.p locus=Cre06.g304650_4532 ID=Cre06.g304650_4532.5.v6.1 annot-version=v6.1 assoLoc=4532_06_35335 org=Chlamydomonas.reinhardtii.CC-4532'	TRUE	-0.442113	5.75598	4.23548	0.0395874	0.110862	0.955216	NS	PIK3	Phosphatidylinositol 3-kinase	Other	Other	other localisation	K00888	NA	PI4K-beta	MULTI-PROCESS REGULATION
CRE06.G304650	'50.2.7'	'Enzyme classification.EC_2 transferases.EC_2-7 transferase transferring phosphorus-containing group'	'mercator4v7.0: EC_2.7 transferase transferring phosphorus-containing group & prot-scriber: phosphatidylinositol 4 kinase beta & swissprot: Phosphatidylinositol 4-kinase beta 1 OS=Arabidopsis thaliana & original description: pacid=52532208 polypeptide=Cre06.g304650_4532.1.p locus=Cre06.g304650_4532 ID=Cre06.g304650_4532.1.v6.1 annot-version=v6.1 assoLoc=4532_06_35335 org=Chlamydomonas.reinhardtii.CC-4532'	TRUE	-0.442113	5.75598	4.23548	0.0395874	0.110862	0.955216	NS	PIK3	Phosphatidylinositol 3-kinase	Other	Other	other localisation	K00888	NA	PI4K-beta	MULTI-PROCESS REGULATION
CRE06.G304650	'50.2.7'	'Enzyme classification.EC_2 transferases.EC_2-7 transferase transferring phosphorus-containing group'	'mercator4v7.0: EC_2.7 transferase transferring phosphorus-containing group & prot-scriber: phosphatidylinositol 4 kinase beta & swissprot: Phosphatidylinositol 4-kinase beta 1 OS=Arabidopsis thaliana & original description: pacid=52532209 polypeptide=Cre06.g304650_4532.2.p locus=Cre06.g304650_4532 ID=Cre06.g304650_4532.2.v6.1 annot-version=v6.1 assoLoc=4532_06_35335 org=Chlamydomonas.reinhardtii.CC-4532'	TRUE	-0.442113	5.75598	4.23548	0.0395874	0.110862	0.955216	NS	PIK3	Phosphatidylinositol 3-kinase	Other	Other	other localisation	K00888	NA	PI4K-beta	MULTI-PROCESS REGULATION
CRE06.G304650	'50.2.7'	'Enzyme classification.EC_2 transferases.EC_2-7 transferase transferring phosphorus-containing group'	'mercator4v7.0: EC_2.7 transferase transferring phosphorus-containing group & prot-scriber: phosphatidylinositol 4 kinase beta & swissprot: Phosphatidylinositol 4-kinase beta 1 OS=Arabidopsis thaliana & original description: pacid=52532210 polypeptide=Cre06.g304650_4532.3.p locus=Cre06.g304650_4532 ID=Cre06.g304650_4532.3.v6.1 annot-version=v6.1 assoLoc=4532_06_35335 org=Chlamydomonas.reinhardtii.CC-4532'	TRUE	-0.442113	5.75598	4.23548	0.0395874	0.110862	0.955216	NS	PIK3	Phosphatidylinositol 3-kinase	Other	Other	other localisation	K00888	NA	PI4K-beta	MULTI-PROCESS REGULATION
CRE06.G304650	'50.2.7'	'Enzyme classification.EC_2 transferases.EC_2-7 transferase transferring phosphorus-containing group'	'mercator4v7.0: EC_2.7 transferase transferring phosphorus-containing group & prot-scriber: phosphatidylinositol 4 kinase beta & swissprot: Phosphatidylinositol 4-kinase beta 1 OS=Arabidopsis thaliana & original description: pacid=52532211 polypeptide=Cre06.g304650_4532.4.p locus=Cre06.g304650_4532 ID=Cre06.g304650_4532.4.v6.1 annot-version=v6.1 assoLoc=4532_06_35335 org=Chlamydomonas.reinhardtii.CC-4532'	TRUE	-0.442113	5.75598	4.23548	0.0395874	0.110862	0.955216	NS	PIK3	Phosphatidylinositol 3-kinase	Other	Other	other localisation	K00888	NA	PI4K-beta	MULTI-PROCESS REGULATION
CRE06.G304650	'50.2.7'	'Enzyme classification.EC_2 transferases.EC_2-7 transferase transferring phosphorus-containing group'	'mercator4v7.0: EC_2.7 transferase transferring phosphorus-containing group & prot-scriber: phosphatidylinositol 4 kinase beta & swissprot: Phosphatidylinositol 4-kinase beta 1 OS=Arabidopsis thaliana & original description: pacid=52532212 polypeptide=Cre06.g304650_4532.5.p locus=Cre06.g304650_4532 ID=Cre06.g304650_4532.5.v6.1 annot-version=v6.1 assoLoc=4532_06_35335 org=Chlamydomonas.reinhardtii.CC-4532'	TRUE	-0.442113	5.75598	4.23548	0.0395874	0.110862	0.955216	NS	PIK3	Phosphatidylinositol 3-kinase	Other	Other	other localisation	K00888	NA	PI4K-beta	MULTI-PROCESS REGULATION
CRE01.G004900	'35.1'	'not assigned.annotated'	'mercator4v7.0: not classified & prot-scriber: dj 1 pfpi domain containing protein & swissprot: no annotation & original description: pacid=52524231 polypeptide=Cre01.g004900_4532.1.p locus=Cre01.g004900_4532 ID=Cre01.g004900_4532.1.v6.1 annot-version=v6.1 assoLoc=4532_01_00536 org=Chlamydomonas.reinhardtii.CC-4532'	TRUE	-0.556716	3.44992	4.23526	0.0395926	0.110862	0.955216	NS	NA	Similar to Putatative Protease/Amidase	Other	Other	signal peptide	NA	NA	NA	NOT ASSIGNED
CRE01.G004900	'35.1'	'not assigned.annotated'	'mercator4v7.0: not classified & prot-scriber: dj 1 pfpi domain containing protein & swissprot: no annotation & original description: pacid=52524232 polypeptide=Cre01.g004900_4532.2.p locus=Cre01.g004900_4532 ID=Cre01.g004900_4532.2.v6.1 annot-version=v6.1 assoLoc=4532_01_00536 org=Chlamydomonas.reinhardtii.CC-4532'	TRUE	-0.556716	3.44992	4.23526	0.0395926	0.110862	0.955216	NS	NA	Similar to Putatative Protease/Amidase	Other	Other	signal peptide	NA	NA	NA	NOT ASSIGNED
CRE08.G381050	'50.3.4'	'Enzyme classification.EC_3 hydrolases.EC_3-4 hydrolase acting on peptide bond (peptidase)'	'mercator4v7.0: EC_3.4 hydrolase acting on peptide bond (peptidase) & prot-scriber: germination specific cysteine protease & swissprot: Mexicain OS=Jacaratia mexicana & original description: pacid=52534561 polypeptide=Cre08.g381050_4532.1.p locus=Cre08.g381050_4532 ID=Cre08.g381050_4532.1.v6.1 annot-version=v6.1 assoLoc=4532_08_44666 org=Chlamydomonas.reinhardtii.CC-4532'	TRUE	-0.918688	1.48786	4.23479	0.0396034	0.110871	0.955181	NS	NA	Cysteine endopeptidase	Secretory_pathway	Secretory_pathway	other localisation	NA	NA	NA	ENZYME CLASSIFICATION
CRE06.G276200	'35.2'	'not assigned.not annotated'	'mercator4v7.0: not classified & prot-scriber: no annotation & swissprot: no annotation & original description: pacid=52533779 polypeptide=Cre06.g276200_4532.1.p locus=Cre06.g276200_4532 ID=Cre06.g276200_4532.1.v6.1 annot-version=v6.1 assoLoc=4532_06_30905 org=Chlamydomonas.reinhardtii.CC-4532'	TRUE	-0.621906	6.30166	4.23411	0.0396193	0.110895	0.955089	NS	NA	NA	Mitochondrion	Mitochondrion	other localisation	NA	NA	NA	NOT ASSIGNED
CRE06.G276200	'35.2'	'not assigned.not annotated'	'mercator4v7.0: not classified & prot-scriber: no annotation & swissprot: no annotation & original description: pacid=52533780 polypeptide=Cre06.g276200_4532.2.p locus=Cre06.g276200_4532 ID=Cre06.g276200_4532.2.v6.1 annot-version=v6.1 assoLoc=4532_06_30905 org=Chlamydomonas.reinhardtii.CC-4532'	TRUE	-0.621906	6.30166	4.23411	0.0396193	0.110895	0.955089	NS	NA	NA	Mitochondrion	Mitochondrion	other localisation	NA	NA	NA	NOT ASSIGNED
CRE05.G238280	'35.1'	'not assigned.annotated'	'mercator4v7.0: not classified & prot-scriber: flagellar associated protein & swissprot: no annotation & original description: pacid=52539377 polypeptide=Cre05.g238280_4532.1.p locus=Cre05.g238280_4532 ID=Cre05.g238280_4532.1.v6.1 annot-version=v6.1 assoLoc=4532_05_27055 org=Chlamydomonas.reinhardtii.CC-4532'	TRUE	0.745166	2.63262	4.23338	0.0396365	0.110922	0.954984	NS	FAP205	Flagellar Associated Protein 205	Other	Mitochondrion	signal peptide	NA	NA	NA	NOT ASSIGNED
CRE13.G564050	'35.1'	'not assigned.annotated'	'mercator4v7.0: not classified & prot-scriber: psbp domain containing protein & swissprot: no annotation & original description: pacid=52515593 polypeptide=Cre13.g564050_4532.1.p locus=Cre13.g564050_4532 ID=Cre13.g564050_4532.1.v6.1 annot-version=v6.1 assoLoc=4532_13_68641 org=Chlamydomonas.reinhardtii.CC-4532'	TRUE	0.810391	2.26911	4.22948	0.0397277	0.11114	0.954131	NS	NA	NA	Chloroplast	Chloroplast	signal peptide	NA	NA	NA	NOT ASSIGNED
CRE13.G564050	'35.1'	'not assigned.annotated'	'mercator4v7.0: not classified & prot-scriber: psbp domain containing protein & swissprot: no annotation & original description: pacid=52515594 polypeptide=Cre13.g564050_4532.2.p locus=Cre13.g564050_4532 ID=Cre13.g564050_4532.2.v6.1 annot-version=v6.1 assoLoc=4532_13_68641 org=Chlamydomonas.reinhardtii.CC-4532'	TRUE	0.810391	2.26911	4.22948	0.0397277	0.11114	0.954131	NS	NA	NA	Chloroplast	Chloroplast	signal peptide	NA	NA	NA	NOT ASSIGNED
CRE01.G030150	'12.1.1.2.8'	'Cell division.DNA replication.preinitiation.MCM2-7 replicative DNA helicase complex.associated component *(ETG1)'	'mercator4v7.0: associated component *(ETG1) of MCM replicative DNA helicase complex & prot-scriber: mini chromosome maintenance complex binding protein & swissprot: Mini-chromosome maintenance complex-binding protein OS=Arabidopsis thaliana & original description: pacid=52525303 polypeptide=Cre01.g030150_4532.1.p locus=Cre01.g030150_4532 ID=Cre01.g030150_4532.1.v6.1 annot-version=v6.1 assoLoc=4532_01_03550 org=Chlamydomonas.reinhardtii.CC-4532'	TRUE	-1.11074	1.4867	4.2293	0.0397318	0.11114	0.954131	NS	NA	NA	Other	Other	other localisation	NA	NA	ETG1 of MCM replicative DNA helicase complex	CELL DIVISION
CRE17.G733900	'35.2'	'not assigned.not annotated'	'mercator4v7.0: not classified & prot-scriber: no annotation & swissprot: no annotation & original description: pacid=52536023 polypeptide=Cre17.g733900_4532.1.p locus=Cre17.g733900_4532 ID=Cre17.g733900_4532.1.v6.1 annot-version=v6.1 assoLoc=4532_15_78321 org=Chlamydomonas.reinhardtii.CC-4532'	TRUE	-1.07812	0.408586	4.22907	0.0397373	0.11114	0.954131	NS	NA	NA	Other	Other	other localisation	NA	NA	NA	NOT ASSIGNED
CRE17.G733900	'35.2'	'not assigned.not annotated'	'mercator4v7.0: not classified & prot-scriber: no annotation & swissprot: no annotation & original description: pacid=52536024 polypeptide=Cre17.g733900_4532.2.p locus=Cre17.g733900_4532 ID=Cre17.g733900_4532.2.v6.1 annot-version=v6.1 assoLoc=4532_15_78321 org=Chlamydomonas.reinhardtii.CC-4532'	TRUE	-1.07812	0.408586	4.22907	0.0397373	0.11114	0.954131	NS	NA	NA	Other	Other	other localisation	NA	NA	NA	NOT ASSIGNED
CRE17.G733900	'35.2'	'not assigned.not annotated'	'mercator4v7.0: not classified & prot-scriber: no annotation & swissprot: no annotation & original description: pacid=52536025 polypeptide=Cre17.g733900_4532.3.p locus=Cre17.g733900_4532 ID=Cre17.g733900_4532.3.v6.1 annot-version=v6.1 assoLoc=4532_15_78321 org=Chlamydomonas.reinhardtii.CC-4532'	TRUE	-1.07812	0.408586	4.22907	0.0397373	0.11114	0.954131	NS	NA	NA	Other	Other	other localisation	NA	NA	NA	NOT ASSIGNED
CRE03.G186600	'35.2'	'not assigned.not annotated'	'mercator4v7.0: not classified & prot-scriber: no annotation & swissprot: no annotation & original description: pacid=52510855 polypeptide=Cre03.g186600_4532.1.p locus=Cre03.g186600_4532 ID=Cre03.g186600_4532.1.v6.1 annot-version=v6.1 assoLoc=4532_03_19246 org=Chlamydomonas.reinhardtii.CC-4532'	TRUE	-0.737902	2.93719	4.22856	0.0397491	0.111152	0.954084	NS	NA	NA	Mitochondrion	Mitochondrion	other localisation	NA	NA	NA	NOT ASSIGNED
CRE03.G186600	'35.2'	'not assigned.not annotated'	'mercator4v7.0: not classified & prot-scriber: no annotation & swissprot: no annotation & original description: pacid=52510856 polypeptide=Cre03.g186600_4532.2.p locus=Cre03.g186600_4532 ID=Cre03.g186600_4532.2.v6.1 annot-version=v6.1 assoLoc=4532_03_19246 org=Chlamydomonas.reinhardtii.CC-4532'	TRUE	-0.737902	2.93719	4.22856	0.0397491	0.111152	0.954084	NS	NA	NA	Mitochondrion	Mitochondrion	other localisation	NA	NA	NA	NOT ASSIGNED
CRE03.G182950	'15.1.4.3.3'	'RNA processing.spliceosome-mediated pre-mRNA splicing.spliceosome disassembly.ILS spliceosome disassembly complex.RNA helicase component *(Prp43)'	'mercator4v7.0: RNA helicase Prp43 of Intron-Lariat Spliceosome complex & prot-scriber: atp dependent rna helicase dhx & swissprot: Probable pre-mRNA-splicing factor ATP-dependent RNA helicase DEAH2 OS=Arabidopsis thaliana & original description: pacid=52510694 polypeptide=Cre03.g182950_4532.1.p locus=Cre03.g182950_4532 ID=Cre03.g182950_4532.1.v6.1 annot-version=v6.1 assoLoc=4532_03_18875 org=Chlamydomonas.reinhardtii.CC-4532'	TRUE	-0.589987	7.41282	4.22737	0.0397771	0.111209	0.953861	NS	NA	NA	Other	Other	other localisation	K12820	GO:0016887	NA	RNA PROCESSING
CRE03.G182950	'35.1'	'not assigned.annotated'	'mercator4v7.0: not classified & prot-scriber: atp dependent rna helicase dhx & swissprot: Probable pre-mRNA-splicing factor ATP-dependent RNA helicase DEAH2 OS=Arabidopsis thaliana & original description: pacid=52510695 polypeptide=Cre03.g182950_4532.2.p locus=Cre03.g182950_4532 ID=Cre03.g182950_4532.2.v6.1 annot-version=v6.1 assoLoc=4532_03_18875 org=Chlamydomonas.reinhardtii.CC-4532'	TRUE	-0.589987	7.41282	4.22737	0.0397771	0.111209	0.953861	NS	NA	NA	Other	Other	other localisation	K12820	GO:0016887	NA	RNA PROCESSING
CRE02.G083354	'24.1.3.1.1.4'	'Solute transport.primary active transport.ABC-type transporter superfamily.ABC group-1 transporter activities.ABC1 subfamily-B transporter activities.ABCB-type transporter *(ALS1)'	'mercator4v7.0: ABCB-type solute transporter *(ALS1) & prot-scriber: atp binding cassette sub family b member 10 mitochondrial & swissprot: ABC transporter B family member 25 OS=Oryza sativa subsp. japonica & original description: pacid=52511663 polypeptide=Cre02.g083354_4532.1.p locus=Cre02.g083354_4532 ID=Cre02.g083354_4532.1.v6.1 annot-version=v6.1 assoLoc=4532_02_07950 org=Chlamydomonas.reinhardtii.CC-4532'	TRUE	0.93652	1.39828	4.22602	0.0398087	0.111276	0.953599	NS	NA	NA	Secretory_pathway	Secretory_pathway	signal peptide	NA	NA	ALS1	SOLUTE TRANSPORT
CRE02.G083354	'35.1'	'not assigned.annotated'	'mercator4v7.0: not classified & prot-scriber: abc transporter b family member 26 & swissprot: ABC transporter B family member 25 OS=Oryza sativa subsp. japonica & original description: pacid=52511664 polypeptide=Cre02.g083354_4532.3.p locus=Cre02.g083354_4532 ID=Cre02.g083354_4532.3.v6.1 annot-version=v6.1 assoLoc=4532_02_07950 org=Chlamydomonas.reinhardtii.CC-4532'	TRUE	0.93652	1.39828	4.22602	0.0398087	0.111276	0.953599	NS	NA	NA	Secretory_pathway	Secretory_pathway	signal peptide	NA	NA	ALS1	SOLUTE TRANSPORT
CRE02.G083354	'35.1'	'not assigned.annotated'	'mercator4v7.0: not classified & prot-scriber: abc transporter b family member 26 & swissprot: ABC transporter B family member 25 OS=Oryza sativa subsp. japonica & original description: pacid=52511665 polypeptide=Cre02.g083354_4532.2.p locus=Cre02.g083354_4532 ID=Cre02.g083354_4532.2.v6.1 annot-version=v6.1 assoLoc=4532_02_07950 org=Chlamydomonas.reinhardtii.CC-4532'	TRUE	0.93652	1.39828	4.22602	0.0398087	0.111276	0.953599	NS	NA	NA	Secretory_pathway	Secretory_pathway	signal peptide	NA	NA	ALS1	SOLUTE TRANSPORT
CRE02.G083354	'35.1'	'not assigned.annotated'	'mercator4v7.0: not classified & prot-scriber: abc transporter b family member 26 & swissprot: ABC transporter B family member 25 OS=Oryza sativa subsp. japonica & original description: pacid=52511666 polypeptide=Cre02.g083354_4532.4.p locus=Cre02.g083354_4532 ID=Cre02.g083354_4532.4.v6.1 annot-version=v6.1 assoLoc=4532_02_07950 org=Chlamydomonas.reinhardtii.CC-4532'	TRUE	0.93652	1.39828	4.22602	0.0398087	0.111276	0.953599	NS	NA	NA	Secretory_pathway	Secretory_pathway	signal peptide	NA	NA	ALS1	SOLUTE TRANSPORT
CRE16.G690350	'35.1'	'not assigned.annotated'	'mercator4v7.0: not classified & prot-scriber: snare associated golgi & swissprot: no annotation & original description: pacid=52518136 polypeptide=Cre16.g690350_4532.1.p locus=Cre16.g690350_4532 ID=Cre16.g690350_4532.1.v6.1 annot-version=v6.1 assoLoc=4532_16_82066 org=Chlamydomonas.reinhardtii.CC-4532'	TRUE	-0.867255	2.88403	4.2253	0.0398256	0.111302	0.953497	NS	NA	SNARE-associated Golgi protein	Mitochondrion	Chloroplast	signal peptide	NA	NA	NA	NOT ASSIGNED
CRE16.G690350	'35.1'	'not assigned.annotated'	'mercator4v7.0: not classified & prot-scriber: snare associated golgi & swissprot: no annotation & original description: pacid=52518137 polypeptide=Cre16.g690350_4532.2.p locus=Cre16.g690350_4532 ID=Cre16.g690350_4532.2.v6.1 annot-version=v6.1 assoLoc=4532_16_82066 org=Chlamydomonas.reinhardtii.CC-4532'	TRUE	-0.867255	2.88403	4.2253	0.0398256	0.111302	0.953497	NS	NA	SNARE-associated Golgi protein	Mitochondrion	Chloroplast	signal peptide	NA	NA	NA	NOT ASSIGNED
CRE11.G479100	'35.2'	'not assigned.not annotated'	'mercator4v7.0: not classified & prot-scriber: no annotation & swissprot: no annotation & original description: pacid=52527021 polypeptide=Cre11.g479100_4532.1.p locus=Cre11.g479100_4532 ID=Cre11.g479100_4532.1.v6.1 annot-version=v6.1 assoLoc=4532_11_58771 org=Chlamydomonas.reinhardtii.CC-4532'	TRUE	-0.547413	3.7468	4.22473	0.0398389	0.111318	0.953436	NS	NA	NA	Other	Chloroplast	other localisation	NA	NA	NA	NOT ASSIGNED
CRE11.G479100	'35.2'	'not assigned.not annotated'	'mercator4v7.0: not classified & prot-scriber: no annotation & swissprot: no annotation & original description: pacid=52527022 polypeptide=Cre11.g479100_4532.2.p locus=Cre11.g479100_4532 ID=Cre11.g479100_4532.2.v6.1 annot-version=v6.1 assoLoc=4532_11_58771 org=Chlamydomonas.reinhardtii.CC-4532'	TRUE	-0.547413	3.7468	4.22473	0.0398389	0.111318	0.953436	NS	NA	NA	Other	Chloroplast	other localisation	NA	NA	NA	NOT ASSIGNED
CRE11.G479100	'35.2'	'not assigned.not annotated'	'mercator4v7.0: not classified & prot-scriber: no annotation & swissprot: no annotation & original description: pacid=52527023 polypeptide=Cre11.g479100_4532.3.p locus=Cre11.g479100_4532 ID=Cre11.g479100_4532.3.v6.1 annot-version=v6.1 assoLoc=4532_11_58771 org=Chlamydomonas.reinhardtii.CC-4532'	TRUE	-0.547413	3.7468	4.22473	0.0398389	0.111318	0.953436	NS	NA	NA	Other	Chloroplast	other localisation	NA	NA	NA	NOT ASSIGNED
CRE11.G479100	'35.2'	'not assigned.not annotated'	'mercator4v7.0: not classified & prot-scriber: no annotation & swissprot: no annotation & original description: pacid=52527024 polypeptide=Cre11.g479100_4532.4.p locus=Cre11.g479100_4532 ID=Cre11.g479100_4532.4.v6.1 annot-version=v6.1 assoLoc=4532_11_58771 org=Chlamydomonas.reinhardtii.CC-4532'	TRUE	-0.547413	3.7468	4.22473	0.0398389	0.111318	0.953436	NS	NA	NA	Other	Chloroplast	other localisation	NA	NA	NA	NOT ASSIGNED
CRE11.G479100	'35.2'	'not assigned.not annotated'	'mercator4v7.0: not classified & prot-scriber: no annotation & swissprot: no annotation & original description: pacid=52527025 polypeptide=Cre11.g479100_4532.5.p locus=Cre11.g479100_4532 ID=Cre11.g479100_4532.5.v6.1 annot-version=v6.1 assoLoc=4532_11_58771 org=Chlamydomonas.reinhardtii.CC-4532'	TRUE	-0.547413	3.7468	4.22473	0.0398389	0.111318	0.953436	NS	NA	NA	Other	Chloroplast	other localisation	NA	NA	NA	NOT ASSIGNED
CRE06.G305200	'14.5.2.10'	'RNA biosynthesis.DNA-binding transcriptional regulation.zinc-coordinating DNA-binding domain.transcription factor *(SUF4)'	'mercator4v7.0: zinc-coordinating DNA-binding domain transcription factor *(SUF4) & prot-scriber: c2h2 type domain containing protein & swissprot: Protein SUPPRESSOR OF FRI 4 OS=Arabidopsis thaliana & original description: pacid=52533408 polypeptide=Cre06.g305200_4532.1.p locus=Cre06.g305200_4532 ID=Cre06.g305200_4532.1.v6.1 annot-version=v6.1 assoLoc=4532_06_35405 org=Chlamydomonas.reinhardtii.CC-4532'	TRUE	-0.66636	2.77606	4.22263	0.0398883	0.111435	0.95298	NS	NA	NA	Other	Other	signal peptide	NA	NA	SUF4	RNA BIOSYNTHESIS
CRE06.G305200	'29.5.3.2.2'	'Plant organogenesis.flower formation.floral transition regulation.FRI-C transcription effector complex.FLC-binding component *(SUF4)'	'mercator4v7.0: FLC-binding component *(SUF4) of FRI-C transcription effector complex & prot-scriber: c2h2 type domain containing protein & swissprot: Protein SUPPRESSOR OF FRI 4 OS=Arabidopsis thaliana & original description: pacid=52533408 polypeptide=Cre06.g305200_4532.1.p locus=Cre06.g305200_4532 ID=Cre06.g305200_4532.1.v6.1 annot-version=v6.1 assoLoc=4532_06_35405 org=Chlamydomonas.reinhardtii.CC-4532'	TRUE	-0.66636	2.77606	4.22263	0.0398883	0.111435	0.95298	NS	NA	NA	Other	Other	signal peptide	NA	NA	SUF4	RNA BIOSYNTHESIS
CRE01.G034150	'35.1'	'not assigned.annotated'	'mercator4v7.0: not classified & prot-scriber: na h exchanger domain containing protein & swissprot: Sodium/hydrogen exchanger 8 OS=Arabidopsis thaliana & original description: pacid=52523971 polypeptide=Cre01.g034150_4532.1.p locus=Cre01.g034150_4532 ID=Cre01.g034150_4532.1.v6.1 annot-version=v6.1 assoLoc=4532_01_04021 org=Chlamydomonas.reinhardtii.CC-4532'	TRUE	-0.433628	5.70701	4.2217	0.0399101	0.111473	0.952829	NS	NA	NA	Other	Other	other localisation	NA	NA	NA	NOT ASSIGNED
CRE01.G034150	'35.1'	'not assigned.annotated'	'mercator4v7.0: not classified & prot-scriber: na h exchanger domain containing protein & swissprot: Sodium/hydrogen exchanger 8 OS=Arabidopsis thaliana & original description: pacid=52523972 polypeptide=Cre01.g034150_4532.2.p locus=Cre01.g034150_4532 ID=Cre01.g034150_4532.2.v6.1 annot-version=v6.1 assoLoc=4532_01_04021 org=Chlamydomonas.reinhardtii.CC-4532'	TRUE	-0.433628	5.70701	4.2217	0.0399101	0.111473	0.952829	NS	NA	NA	Other	Other	other localisation	NA	NA	NA	NOT ASSIGNED
CRE06.G287750	'35.1'	'not assigned.annotated'	'mercator4v7.0: not classified & prot-scriber: dho dh domain containing protein & swissprot: no annotation & original description: pacid=52532060 polypeptide=Cre06.g287750_4532.1.p locus=Cre06.g287750_4532 ID=Cre06.g287750_4532.1.v6.1 annot-version=v6.1 assoLoc=4532_06_33366 org=Chlamydomonas.reinhardtii.CC-4532'	TRUE	1.1723	0.343958	4.22139	0.0399174	0.111473	0.952829	NS	PYR8	Dihydroorotase dehydrogenase	Other	Other	signal peptide	NA	GO:0005737 GO:0016627	NA	NOT ASSIGNED
CRE07.G354700	'35.2'	'not assigned.not annotated'	'mercator4v7.0: not classified & prot-scriber: no annotation & swissprot: no annotation & original description: pacid=52530434 polypeptide=Cre07.g354700_4532.1.p locus=Cre07.g354700_4532 ID=Cre07.g354700_4532.1.v6.1 annot-version=v6.1 assoLoc=4532_07_41305_EX org=Chlamydomonas.reinhardtii.CC-4532'	TRUE	-1.11656	0.641523	4.22027	0.0399437	0.111525	0.952626	NS	NA	Chlamydomonadale-specific family C protein	Chloroplast	Chloroplast	other localisation	NA	NA	NA	NOT ASSIGNED
CRE04.G213652	'12.1.5.1.1'	'Cell division.DNA replication.telomere replication.telomerase ribonucleoprotein complex.reverse transcriptase protein component *(TERT)'	'mercator4v7.0: reverse transcriptase protein component *(TERT) of telomerase ribonucleoprotein complex & prot-scriber: telomerase reverse transcriptase & swissprot: Telomerase reverse transcriptase OS=Arabidopsis thaliana & original description: pacid=52540877 polypeptide=Cre04.g213652_4532.1.p locus=Cre04.g213652_4532 ID=Cre04.g213652_4532.1.v6.1 annot-version=v6.1 assoLoc=4532_04_23681 org=Chlamydomonas.reinhardtii.CC-4532'	TRUE	-1.02769	2.78022	4.21842	0.0399874	0.111626	0.952234	NS	TERT1	Telomerase reverse transcriptase	Other	Secretory_pathway	other localisation	NA	NA	TERT of telomerase ribonucleoprotein complex	CELL DIVISION
CRE04.G213652	'12.1.5.1.1'	'Cell division.DNA replication.telomere replication.telomerase ribonucleoprotein complex.reverse transcriptase protein component *(TERT)'	'mercator4v7.0: reverse transcriptase protein component *(TERT) of telomerase ribonucleoprotein complex & prot-scriber: telomerase reverse transcriptase & swissprot: Telomerase reverse transcriptase OS=Arabidopsis thaliana & original description: pacid=52540878 polypeptide=Cre04.g213652_4532.2.p locus=Cre04.g213652_4532 ID=Cre04.g213652_4532.2.v6.1 annot-version=v6.1 assoLoc=4532_04_23681 org=Chlamydomonas.reinhardtii.CC-4532'	TRUE	-1.02769	2.78022	4.21842	0.0399874	0.111626	0.952234	NS	TERT1	Telomerase reverse transcriptase	Other	Secretory_pathway	other localisation	NA	NA	TERT of telomerase ribonucleoprotein complex	CELL DIVISION
CRE04.G213652	'12.1.5.1.1'	'Cell division.DNA replication.telomere replication.telomerase ribonucleoprotein complex.reverse transcriptase protein component *(TERT)'	'mercator4v7.0: reverse transcriptase protein component *(TERT) of telomerase ribonucleoprotein complex & prot-scriber: telomerase reverse transcriptase & swissprot: no annotation & original description: pacid=52540879 polypeptide=Cre04.g213652_4532.3.p locus=Cre04.g213652_4532 ID=Cre04.g213652_4532.3.v6.1 annot-version=v6.1 assoLoc=4532_04_23681 org=Chlamydomonas.reinhardtii.CC-4532'	TRUE	-1.02769	2.78022	4.21842	0.0399874	0.111626	0.952234	NS	TERT1	Telomerase reverse transcriptase	Other	Secretory_pathway	other localisation	NA	NA	TERT of telomerase ribonucleoprotein complex	CELL DIVISION
CRE04.G213652	'50.2.7'	'Enzyme classification.EC_2 transferases.EC_2-7 transferase transferring phosphorus-containing group'	'mercator4v7.0: EC_2.7 transferase transferring phosphorus-containing group & prot-scriber: telomerase reverse transcriptase & swissprot: Telomerase reverse transcriptase OS=Arabidopsis thaliana & original description: pacid=52540877 polypeptide=Cre04.g213652_4532.1.p locus=Cre04.g213652_4532 ID=Cre04.g213652_4532.1.v6.1 annot-version=v6.1 assoLoc=4532_04_23681 org=Chlamydomonas.reinhardtii.CC-4532'	TRUE	-1.02769	2.78022	4.21842	0.0399874	0.111626	0.952234	NS	TERT1	Telomerase reverse transcriptase	Other	Secretory_pathway	other localisation	NA	NA	TERT of telomerase ribonucleoprotein complex	CELL DIVISION
CRE04.G213652	'50.2.7'	'Enzyme classification.EC_2 transferases.EC_2-7 transferase transferring phosphorus-containing group'	'mercator4v7.0: EC_2.7 transferase transferring phosphorus-containing group & prot-scriber: telomerase reverse transcriptase & swissprot: Telomerase reverse transcriptase OS=Arabidopsis thaliana & original description: pacid=52540878 polypeptide=Cre04.g213652_4532.2.p locus=Cre04.g213652_4532 ID=Cre04.g213652_4532.2.v6.1 annot-version=v6.1 assoLoc=4532_04_23681 org=Chlamydomonas.reinhardtii.CC-4532'	TRUE	-1.02769	2.78022	4.21842	0.0399874	0.111626	0.952234	NS	TERT1	Telomerase reverse transcriptase	Other	Secretory_pathway	other localisation	NA	NA	TERT of telomerase ribonucleoprotein complex	CELL DIVISION
CRE16.G674400	'35.2'	'not assigned.not annotated'	'mercator4v7.0: not classified & prot-scriber: no annotation & swissprot: no annotation & original description: pacid=52517981 polypeptide=Cre16.g674400_4532.1.p locus=Cre16.g674400_4532 ID=Cre16.g674400_4532.1.v6.1 annot-version=v6.1 assoLoc=4532_16_84160 org=Chlamydomonas.reinhardtii.CC-4532'	TRUE	0.875795	3.07679	4.21799	0.0399975	0.111633	0.952208	NS	NA	NA	Secretory_pathway	Secretory_pathway	other localisation	NA	NA	NA	NOT ASSIGNED
CRE03.G203150	'35.2'	'not assigned.not annotated'	'mercator4v7.0: not classified & prot-scriber: no annotation & swissprot: no annotation & original description: pacid=52508610 polypeptide=Cre03.g203150_4532.1.p locus=Cre03.g203150_4532 ID=Cre03.g203150_4532.1.v6.1 annot-version=v6.1 assoLoc=4532_03_21361_EX org=Chlamydomonas.reinhardtii.CC-4532'	TRUE	2.21052	-0.485301	4.21703	0.04002	0.111675	0.952046	NS	NA	NA	Chloroplast	Chloroplast	other localisation	NA	NA	NA	NOT ASSIGNED
CRE09.G801062	'35.2'	'not assigned.not annotated'	'mercator4v7.0: not classified & prot-scriber: no annotation & swissprot: no annotation & original description: pacid=52523195 polypeptide=Cre09.g801062_4532.1.p locus=Cre09.g801062_4532 ID=Cre09.g801062_4532.1.v6.1 annot-version=v6.1 assoLoc=4532_09_48815_TE org=Chlamydomonas.reinhardtii.CC-4532'	TRUE	-2.88998	-0.313418	4.2158	0.0400493	0.111735	0.951811	NS	NA	NA	Other	Secretory_pathway	signal peptide	NA	NA	NA	NOT ASSIGNED
CRE06.G285750	'35.1'	'not assigned.annotated'	'mercator4v7.0: not classified & prot-scriber: rwp rk transcription factor & swissprot: no annotation & original description: pacid=52532572 polypeptide=Cre06.g285750_4532.1.p locus=Cre06.g285750_4532 ID=Cre06.g285750_4532.1.v6.1 annot-version=v6.1 assoLoc=4532_06_33156 org=Chlamydomonas.reinhardtii.CC-4532'	TRUE	0.783318	1.46184	4.21299	0.0401155	0.111898	0.951176	NS	NA	NA	Other	Other	other localisation	NA	NA	NA	NOT ASSIGNED
CRE06.G285750	'35.1'	'not assigned.annotated'	'mercator4v7.0: not classified & prot-scriber: rwp rk transcription factor & swissprot: no annotation & original description: pacid=52532573 polypeptide=Cre06.g285750_4532.2.p locus=Cre06.g285750_4532 ID=Cre06.g285750_4532.2.v6.1 annot-version=v6.1 assoLoc=4532_06_33156 org=Chlamydomonas.reinhardtii.CC-4532'	TRUE	0.783318	1.46184	4.21299	0.0401155	0.111898	0.951176	NS	NA	NA	Other	Other	other localisation	NA	NA	NA	NOT ASSIGNED
CRE06.G295100	'35.1'	'not assigned.annotated'	'mercator4v7.0: not classified & prot-scriber: endo exonuclease phosphatase domain containing protein & swissprot: no annotation & original description: pacid=52533387 polypeptide=Cre06.g295100_4532.1.p locus=Cre06.g295100_4532 ID=Cre06.g295100_4532.1.v6.1 annot-version=v6.1 assoLoc=4532_06_34286 org=Chlamydomonas.reinhardtii.CC-4532'	TRUE	-1.17014	0.746285	4.21232	0.0401313	0.111921	0.951089	NS	NA	Endonuclease/exonuclease/phosphatase family protein	Secretory_pathway	Secretory_pathway	other localisation	NA	NA	NA	NOT ASSIGNED
CRE06.G295100	'35.1'	'not assigned.annotated'	'mercator4v7.0: not classified & prot-scriber: endo exonuclease phosphatase domain containing protein & swissprot: no annotation & original description: pacid=52533388 polypeptide=Cre06.g295100_4532.2.p locus=Cre06.g295100_4532 ID=Cre06.g295100_4532.2.v6.1 annot-version=v6.1 assoLoc=4532_06_34286 org=Chlamydomonas.reinhardtii.CC-4532'	TRUE	-1.17014	0.746285	4.21232	0.0401313	0.111921	0.951089	NS	NA	Endonuclease/exonuclease/phosphatase family protein	Secretory_pathway	Secretory_pathway	other localisation	NA	NA	NA	NOT ASSIGNED
CRE06.G295100	'35.1'	'not assigned.annotated'	'mercator4v7.0: not classified & prot-scriber: endo exonuclease phosphatase domain containing protein & swissprot: no annotation & original description: pacid=52533389 polypeptide=Cre06.g295100_4532.3.p locus=Cre06.g295100_4532 ID=Cre06.g295100_4532.3.v6.1 annot-version=v6.1 assoLoc=4532_06_34286 org=Chlamydomonas.reinhardtii.CC-4532'	TRUE	-1.17014	0.746285	4.21232	0.0401313	0.111921	0.951089	NS	NA	Endonuclease/exonuclease/phosphatase family protein	Secretory_pathway	Secretory_pathway	other localisation	NA	NA	NA	NOT ASSIGNED
CRE06.G295100	'35.1'	'not assigned.annotated'	'mercator4v7.0: not classified & prot-scriber: endo exonuclease phosphatase domain containing protein & swissprot: no annotation & original description: pacid=52533390 polypeptide=Cre06.g295100_4532.4.p locus=Cre06.g295100_4532 ID=Cre06.g295100_4532.4.v6.1 annot-version=v6.1 assoLoc=4532_06_34286 org=Chlamydomonas.reinhardtii.CC-4532'	TRUE	-1.17014	0.746285	4.21232	0.0401313	0.111921	0.951089	NS	NA	Endonuclease/exonuclease/phosphatase family protein	Secretory_pathway	Secretory_pathway	other localisation	NA	NA	NA	NOT ASSIGNED
CRE07.G334750	'35.1'	'not assigned.annotated'	'mercator4v7.0: not classified & prot-scriber: protein phosphatase ptc homolog fig & swissprot: Probable protein phosphatase 2C 55 OS=Arabidopsis thaliana & original description: pacid=52529510 polypeptide=Cre07.g334750_4532.1.p locus=Cre07.g334750_4532 ID=Cre07.g334750_4532.1.v6.1 annot-version=v6.1 assoLoc=4532_07_38925 org=Chlamydomonas.reinhardtii.CC-4532'	TRUE	0.81708	1.18068	4.21201	0.0401388	0.111921	0.951089	NS	NA	Phosphoprotein phosphatase 2C-related	Chloroplast	Chloroplast	signal peptide	NA	NA	NA	NOT ASSIGNED
CRE07.G334750	'35.1'	'not assigned.annotated'	'mercator4v7.0: not classified & prot-scriber: protein phosphatase ptc homolog fig & swissprot: Probable protein phosphatase 2C 26 OS=Arabidopsis thaliana & original description: pacid=52529511 polypeptide=Cre07.g334750_4532.3.p locus=Cre07.g334750_4532 ID=Cre07.g334750_4532.3.v6.1 annot-version=v6.1 assoLoc=4532_07_38925 org=Chlamydomonas.reinhardtii.CC-4532'	TRUE	0.81708	1.18068	4.21201	0.0401388	0.111921	0.951089	NS	NA	Phosphoprotein phosphatase 2C-related	Chloroplast	Chloroplast	signal peptide	NA	NA	NA	NOT ASSIGNED
CRE07.G334750	'35.1'	'not assigned.annotated'	'mercator4v7.0: not classified & prot-scriber: protein phosphatase ptc homolog fig & swissprot: Probable protein phosphatase 2C 26 OS=Arabidopsis thaliana & original description: pacid=52529512 polypeptide=Cre07.g334750_4532.5.p locus=Cre07.g334750_4532 ID=Cre07.g334750_4532.5.v6.1 annot-version=v6.1 assoLoc=4532_07_38925 org=Chlamydomonas.reinhardtii.CC-4532'	TRUE	0.81708	1.18068	4.21201	0.0401388	0.111921	0.951089	NS	NA	Phosphoprotein phosphatase 2C-related	Chloroplast	Chloroplast	signal peptide	NA	NA	NA	NOT ASSIGNED
CRE07.G334750	'35.1'	'not assigned.annotated'	'mercator4v7.0: not classified & prot-scriber: protein phosphatase ptc homolog fig & swissprot: Probable protein phosphatase 2C 26 OS=Arabidopsis thaliana & original description: pacid=52529513 polypeptide=Cre07.g334750_4532.2.p locus=Cre07.g334750_4532 ID=Cre07.g334750_4532.2.v6.1 annot-version=v6.1 assoLoc=4532_07_38925 org=Chlamydomonas.reinhardtii.CC-4532'	TRUE	0.81708	1.18068	4.21201	0.0401388	0.111921	0.951089	NS	NA	Phosphoprotein phosphatase 2C-related	Chloroplast	Chloroplast	signal peptide	NA	NA	NA	NOT ASSIGNED
CRE07.G334750	'35.1'	'not assigned.annotated'	'mercator4v7.0: not classified & prot-scriber: protein phosphatase ptc homolog fig & swissprot: Probable protein phosphatase 2C 26 OS=Arabidopsis thaliana & original description: pacid=52529514 polypeptide=Cre07.g334750_4532.4.p locus=Cre07.g334750_4532 ID=Cre07.g334750_4532.4.v6.1 annot-version=v6.1 assoLoc=4532_07_38925 org=Chlamydomonas.reinhardtii.CC-4532'	TRUE	0.81708	1.18068	4.21201	0.0401388	0.111921	0.951089	NS	NA	Phosphoprotein phosphatase 2C-related	Chloroplast	Chloroplast	signal peptide	NA	NA	NA	NOT ASSIGNED
CRE14.G801591	'35.2'	'not assigned.not annotated'	'mercator4v7.0: not classified & prot-scriber: no annotation & swissprot: no annotation & original description: pacid=52519393 polypeptide=Cre14.g801591_4532.1.p locus=Cre14.g801591_4532 ID=Cre14.g801591_4532.1.v6.1 annot-version=v6.1 assoLoc=4532_14_72541 org=Chlamydomonas.reinhardtii.CC-4532'	TRUE	1.74686	-0.0842417	4.21153	0.0401501	0.111931	0.95105	NS	NA	NA	Other	Mitochondrion	other localisation	NA	NA	NA	NOT ASSIGNED
CRE10.G459250	'17.1.2.1.36'	'Protein biosynthesis.ribosome biogenesis.large ribosomal subunit (LSU).LSU proteome.component *(eL33)'	'mercator4v7.0: component *(eL33) of large ribosomal-subunit (LSU) proteome & prot-scriber: 60s ribosomal protein l35a 1 & swissprot: Large ribosomal subunit protein eL33w OS=Arabidopsis thaliana & original description: pacid=52520572 polypeptide=Cre10.g459250_4532.1.p locus=Cre10.g459250_4532 ID=Cre10.g459250_4532.1.v6.1 annot-version=v6.1 assoLoc=4532_10_54886 org=Chlamydomonas.reinhardtii.CC-4532'	TRUE	0.6615	9.25925	4.20932	0.0402025	0.112029	0.95067	NS	RPL35A	Cytosolic 80S ribosomal protein L35a	Other	Other	other localisation	K02917	GO:0003735 GO:0005840 GO:0006412	eL33 of large ribosomal-subunit LSU proteome	PROTEIN BIOSYNTHESIS
CRE17.G700500	'35.1'	'not assigned.annotated'	'mercator4v7.0: not classified & prot-scriber: brct domain containing protein & swissprot: no annotation & original description: pacid=52528899 polypeptide=Cre17.g700500_4532.1.p locus=Cre17.g700500_4532 ID=Cre17.g700500_4532.1.v6.1 annot-version=v6.1 assoLoc=4532_17_86036 org=Chlamydomonas.reinhardtii.CC-4532'	TRUE	0.617553	3.49418	4.20921	0.0402051	0.112029	0.95067	NS	NA	NA	Other	Other	other localisation	NA	NA	NA	NOT ASSIGNED
CRE17.G700500	'35.1'	'not assigned.annotated'	'mercator4v7.0: not classified & prot-scriber: brct domain containing protein & swissprot: no annotation & original description: pacid=52528900 polypeptide=Cre17.g700500_4532.2.p locus=Cre17.g700500_4532 ID=Cre17.g700500_4532.2.v6.1 annot-version=v6.1 assoLoc=4532_17_86036 org=Chlamydomonas.reinhardtii.CC-4532'	TRUE	0.617553	3.49418	4.20921	0.0402051	0.112029	0.95067	NS	NA	NA	Other	Other	other localisation	NA	NA	NA	NOT ASSIGNED
CRE07.G336750	'35.2'	'not assigned.not annotated'	'mercator4v7.0: not classified & prot-scriber: no annotation & swissprot: no annotation & original description: pacid=52529335 polypeptide=Cre07.g336750_4532.1.p locus=Cre07.g336750_4532 ID=Cre07.g336750_4532.1.v6.1 annot-version=v6.1 assoLoc=4532_07_39151 org=Chlamydomonas.reinhardtii.CC-4532'	TRUE	0.560485	3.66446	4.20908	0.0402083	0.112029	0.95067	NS	NA	NA	Other	Other	other localisation	NA	NA	NA	NOT ASSIGNED
CRE07.G336750	'35.2'	'not assigned.not annotated'	'mercator4v7.0: not classified & prot-scriber: no annotation & swissprot: no annotation & original description: pacid=52529336 polypeptide=Cre07.g336750_4532.2.p locus=Cre07.g336750_4532 ID=Cre07.g336750_4532.2.v6.1 annot-version=v6.1 assoLoc=4532_07_39151 org=Chlamydomonas.reinhardtii.CC-4532'	TRUE	0.560485	3.66446	4.20908	0.0402083	0.112029	0.95067	NS	NA	NA	Other	Other	other localisation	NA	NA	NA	NOT ASSIGNED
CRE02.G117000	'35.1'	'not assigned.annotated'	'mercator4v7.0: not classified & prot-scriber: guanylate cyclase domain containing protein & swissprot: no annotation & original description: pacid=52512385 polypeptide=Cre02.g117000_4532.1.p locus=Cre02.g117000_4532 ID=Cre02.g117000_4532.1.v6.1 annot-version=v6.1 assoLoc=4532_02_11715 org=Chlamydomonas.reinhardtii.CC-4532'	TRUE	-0.5173	5.96907	4.2086	0.0402196	0.112039	0.95063	NS	NA	Adenylate/guanylate cyclase	Chloroplast	Chloroplast	other localisation	NA	NA	NA	NOT ASSIGNED
CRE02.G117000	'35.1'	'not assigned.annotated'	'mercator4v7.0: not classified & prot-scriber: guanylate cyclase domain containing protein & swissprot: no annotation & original description: pacid=52512386 polypeptide=Cre02.g117000_4532.2.p locus=Cre02.g117000_4532 ID=Cre02.g117000_4532.2.v6.1 annot-version=v6.1 assoLoc=4532_02_11715 org=Chlamydomonas.reinhardtii.CC-4532'	TRUE	-0.5173	5.96907	4.2086	0.0402196	0.112039	0.95063	NS	NA	Adenylate/guanylate cyclase	Chloroplast	Chloroplast	other localisation	NA	NA	NA	NOT ASSIGNED
CRE04.G225200	'35.1'	'not assigned.annotated'	'mercator4v7.0: not classified & prot-scriber: lectin domain containing protein & swissprot: no annotation & original description: pacid=52540892 polypeptide=Cre04.g225200_4532.1.p locus=Cre04.g225200_4532 ID=Cre04.g225200_4532.1.v6.1 annot-version=v6.1 assoLoc=4532_04_24770 org=Chlamydomonas.reinhardtii.CC-4532'	TRUE	-0.623657	2.95829	4.20668	0.0402652	0.112145	0.950221	NS	FAP311	Flagellar Associated Protein 311	Other	Mitochondrion	signal peptide	NA	NA	NA	NOT ASSIGNED
CRE04.G225200	'35.1'	'not assigned.annotated'	'mercator4v7.0: not classified & prot-scriber: lectin domain containing protein & swissprot: no annotation & original description: pacid=52540893 polypeptide=Cre04.g225200_4532.3.p locus=Cre04.g225200_4532 ID=Cre04.g225200_4532.3.v6.1 annot-version=v6.1 assoLoc=4532_04_24770 org=Chlamydomonas.reinhardtii.CC-4532'	TRUE	-0.623657	2.95829	4.20668	0.0402652	0.112145	0.950221	NS	FAP311	Flagellar Associated Protein 311	Other	Mitochondrion	signal peptide	NA	NA	NA	NOT ASSIGNED
CRE04.G225200	'35.1'	'not assigned.annotated'	'mercator4v7.0: not classified & prot-scriber: lectin domain containing protein & swissprot: no annotation & original description: pacid=52540894 polypeptide=Cre04.g225200_4532.2.p locus=Cre04.g225200_4532 ID=Cre04.g225200_4532.2.v6.1 annot-version=v6.1 assoLoc=4532_04_24770 org=Chlamydomonas.reinhardtii.CC-4532'	TRUE	-0.623657	2.95829	4.20668	0.0402652	0.112145	0.950221	NS	FAP311	Flagellar Associated Protein 311	Other	Mitochondrion	signal peptide	NA	NA	NA	NOT ASSIGNED
CRE04.G225200	'35.1'	'not assigned.annotated'	'mercator4v7.0: not classified & prot-scriber: lectin domain containing protein & swissprot: no annotation & original description: pacid=52540895 polypeptide=Cre04.g225200_4532.4.p locus=Cre04.g225200_4532 ID=Cre04.g225200_4532.4.v6.1 annot-version=v6.1 assoLoc=4532_04_24770 org=Chlamydomonas.reinhardtii.CC-4532'	TRUE	-0.623657	2.95829	4.20668	0.0402652	0.112145	0.950221	NS	FAP311	Flagellar Associated Protein 311	Other	Mitochondrion	signal peptide	NA	NA	NA	NOT ASSIGNED
CRE04.G225200	'35.2'	'not assigned.not annotated'	'mercator4v7.0: not classified & prot-scriber: no annotation & swissprot: no annotation & original description: pacid=52540896 polypeptide=Cre04.g225200_4532.5.p locus=Cre04.g225200_4532 ID=Cre04.g225200_4532.5.v6.1 annot-version=v6.1 assoLoc=4532_04_24770 org=Chlamydomonas.reinhardtii.CC-4532'	TRUE	-0.623657	2.95829	4.20668	0.0402652	0.112145	0.950221	NS	FAP311	Flagellar Associated Protein 311	Other	Mitochondrion	signal peptide	NA	NA	NA	NOT ASSIGNED
CRE04.G225200	'35.2'	'not assigned.not annotated'	'mercator4v7.0: not classified & prot-scriber: no annotation & swissprot: no annotation & original description: pacid=52540897 polypeptide=Cre04.g225200_4532.6.p locus=Cre04.g225200_4532 ID=Cre04.g225200_4532.6.v6.1 annot-version=v6.1 assoLoc=4532_04_24770 org=Chlamydomonas.reinhardtii.CC-4532'	TRUE	-0.623657	2.95829	4.20668	0.0402652	0.112145	0.950221	NS	FAP311	Flagellar Associated Protein 311	Other	Mitochondrion	signal peptide	NA	NA	NA	NOT ASSIGNED
CRE04.G225200	'35.2'	'not assigned.not annotated'	'mercator4v7.0: not classified & prot-scriber: no annotation & swissprot: no annotation & original description: pacid=52540898 polypeptide=Cre04.g225200_4532.7.p locus=Cre04.g225200_4532 ID=Cre04.g225200_4532.7.v6.1 annot-version=v6.1 assoLoc=4532_04_24770 org=Chlamydomonas.reinhardtii.CC-4532'	TRUE	-0.623657	2.95829	4.20668	0.0402652	0.112145	0.950221	NS	FAP311	Flagellar Associated Protein 311	Other	Mitochondrion	signal peptide	NA	NA	NA	NOT ASSIGNED
CRE04.G225200	'35.2'	'not assigned.not annotated'	'mercator4v7.0: not classified & prot-scriber: no annotation & swissprot: no annotation & original description: pacid=52540899 polypeptide=Cre04.g225200_4532.8.p locus=Cre04.g225200_4532 ID=Cre04.g225200_4532.8.v6.1 annot-version=v6.1 assoLoc=4532_04_24770 org=Chlamydomonas.reinhardtii.CC-4532'	TRUE	-0.623657	2.95829	4.20668	0.0402652	0.112145	0.950221	NS	FAP311	Flagellar Associated Protein 311	Other	Mitochondrion	signal peptide	NA	NA	NA	NOT ASSIGNED
CRE04.G224200	'35.1'	'not assigned.annotated'	'mercator4v7.0: not classified & prot-scriber: ef hand domain containing protein & swissprot: no annotation & original description: pacid=52540518 polypeptide=Cre04.g224200_4532.1.p locus=Cre04.g224200_4532 ID=Cre04.g224200_4532.1.v6.1 annot-version=v6.1 assoLoc=4532_04_24636 org=Chlamydomonas.reinhardtii.CC-4532'	TRUE	-0.41601	7.51433	4.20626	0.0402752	0.112151	0.950196	NS	NA	NA	Chloroplast	Chloroplast	other localisation	NA	NA	NA	NOT ASSIGNED
CRE04.G224200	'35.1'	'not assigned.annotated'	'mercator4v7.0: not classified & prot-scriber: ef hand domain containing protein & swissprot: no annotation & original description: pacid=52540519 polypeptide=Cre04.g224200_4532.2.p locus=Cre04.g224200_4532 ID=Cre04.g224200_4532.2.v6.1 annot-version=v6.1 assoLoc=4532_04_24636 org=Chlamydomonas.reinhardtii.CC-4532'	TRUE	-0.41601	7.51433	4.20626	0.0402752	0.112151	0.950196	NS	NA	NA	Chloroplast	Chloroplast	other localisation	NA	NA	NA	NOT ASSIGNED
CRE04.G224200	'35.1'	'not assigned.annotated'	'mercator4v7.0: not classified & prot-scriber: ef hand domain containing protein & swissprot: no annotation & original description: pacid=52540520 polypeptide=Cre04.g224200_4532.3.p locus=Cre04.g224200_4532 ID=Cre04.g224200_4532.3.v6.1 annot-version=v6.1 assoLoc=4532_04_24636 org=Chlamydomonas.reinhardtii.CC-4532'	TRUE	-0.41601	7.51433	4.20626	0.0402752	0.112151	0.950196	NS	NA	NA	Chloroplast	Chloroplast	other localisation	NA	NA	NA	NOT ASSIGNED
CRE02.G083650	'35.2'	'not assigned.not annotated'	'mercator4v7.0: not classified & prot-scriber: no annotation & swissprot: no annotation & original description: pacid=52512251 polypeptide=Cre02.g083650_4532.1.p locus=Cre02.g083650_4532 ID=Cre02.g083650_4532.1.v6.1 annot-version=v6.1 assoLoc=4532_02_07980 org=Chlamydomonas.reinhardtii.CC-4532'	TRUE	0.661714	4.79177	4.20566	0.0402892	0.112169	0.950126	NS	NA	NA	Secretory_pathway	Secretory_pathway	signal peptide	NA	NA	NA	NOT ASSIGNED
CRE16.G647500	'19.3.6.6.1'	'Protein homeostasis.proteolysis.metallopeptidase activities.M16-class metallopeptidase activities.PQQL-type peptidase'	'mercator4v7.0: PQQL-type peptidase & prot-scriber: stromal processing peptidase chloroplastic & swissprot: Zinc protease PQQL-like OS=Arabidopsis thaliana & original description: pacid=52516069 polypeptide=Cre16.g647500_4532.1.p locus=Cre16.g647500_4532 ID=Cre16.g647500_4532.1.v6.1 annot-version=v6.1 assoLoc=4532_16_79341 org=Chlamydomonas.reinhardtii.CC-4532'	TRUE	1.08993	3.91552	4.20528	0.0402982	0.112173	0.950112	NS	NA	Peptidase M16 family protein	Other	Other	other localisation	NA	GO:0046872	NA	PROTEIN HOMEOSTASIS
CRE16.G647500	'19.3.6.6.1'	'Protein homeostasis.proteolysis.metallopeptidase activities.M16-class metallopeptidase activities.PQQL-type peptidase'	'mercator4v7.0: PQQL-type peptidase & prot-scriber: chloroplast processing enzyme protein & swissprot: Zinc protease PQQL-like OS=Arabidopsis thaliana & original description: pacid=52516070 polypeptide=Cre16.g647500_4532.2.p locus=Cre16.g647500_4532 ID=Cre16.g647500_4532.2.v6.1 annot-version=v6.1 assoLoc=4532_16_79341 org=Chlamydomonas.reinhardtii.CC-4532'	TRUE	1.08993	3.91552	4.20528	0.0402982	0.112173	0.950112	NS	NA	Peptidase M16 family protein	Other	Other	other localisation	NA	GO:0046872	NA	PROTEIN HOMEOSTASIS
CRE13.G582600	'35.2'	'not assigned.not annotated'	'mercator4v7.0: not classified & prot-scriber: no annotation & swissprot: no annotation & original description: pacid=52515452 polypeptide=Cre13.g582600_4532.1.p locus=Cre13.g582600_4532 ID=Cre13.g582600_4532.1.v6.1 annot-version=v6.1 assoLoc=4532_13_70675 org=Chlamydomonas.reinhardtii.CC-4532'	TRUE	-0.506542	4.8832	4.20378	0.0403339	0.112251	0.94981	NS	NA	NA	Mitochondrion	Mitochondrion	other localisation	NA	NA	NA	NOT ASSIGNED
CRE12.G544700	'16.6.2.2'	'RNA homeostasis.post-transcriptional regulator activities.PUM-type posttranscriptional regulator activity.post-transcriptional regulator *(PUM7/8/9)'	'mercator4v7.0: post-transcriptional regulator *(PUM7/8/9) & prot-scriber: pumilio domain containing protein 14 & swissprot: Pumilio homolog 12 OS=Arabidopsis thaliana & original description: pacid=52536683 polypeptide=Cre12.g544700_4532.1.p locus=Cre12.g544700_4532 ID=Cre12.g544700_4532.1.v6.1 annot-version=v6.1 assoLoc=4532_12_67516 org=Chlamydomonas.reinhardtii.CC-4532'	TRUE	0.896256	3.93537	4.20337	0.0403437	0.112257	0.949788	NS	PUF3	Puf protein	Other	Other	other localisation	NA	GO:0003723	PUM7/8/9	RNA HOMEOSTASIS
CRE12.G544700	'16.6.2.2'	'RNA homeostasis.post-transcriptional regulator activities.PUM-type posttranscriptional regulator activity.post-transcriptional regulator *(PUM7/8/9)'	'mercator4v7.0: post-transcriptional regulator *(PUM7/8/9) & prot-scriber: pumilio domain containing protein 14 & swissprot: Pumilio homolog 12 OS=Arabidopsis thaliana & original description: pacid=52536684 polypeptide=Cre12.g544700_4532.2.p locus=Cre12.g544700_4532 ID=Cre12.g544700_4532.2.v6.1 annot-version=v6.1 assoLoc=4532_12_67516 org=Chlamydomonas.reinhardtii.CC-4532'	TRUE	0.896256	3.93537	4.20337	0.0403437	0.112257	0.949788	NS	PUF3	Puf protein	Other	Other	other localisation	NA	GO:0003723	PUM7/8/9	RNA HOMEOSTASIS
CRE12.G544700	'16.6.2.2'	'RNA homeostasis.post-transcriptional regulator activities.PUM-type posttranscriptional regulator activity.post-transcriptional regulator *(PUM7/8/9)'	'mercator4v7.0: post-transcriptional regulator *(PUM7/8/9) & prot-scriber: pum hd domain containing protein & swissprot: Putative pumilio homolog 8, chloroplastic OS=Arabidopsis thaliana & original description: pacid=52536685 polypeptide=Cre12.g544700_4532.3.p locus=Cre12.g544700_4532 ID=Cre12.g544700_4532.3.v6.1 annot-version=v6.1 assoLoc=4532_12_67516 org=Chlamydomonas.reinhardtii.CC-4532'	TRUE	0.896256	3.93537	4.20337	0.0403437	0.112257	0.949788	NS	PUF3	Puf protein	Other	Other	other localisation	NA	GO:0003723	PUM7/8/9	RNA HOMEOSTASIS
CRE14.G611850	'35.1'	'not assigned.annotated'	'mercator4v7.0: not classified & prot-scriber: arath transmembrane superfamily member & swissprot: Transmembrane 9 superfamily member 1 OS=Arabidopsis thaliana & original description: pacid=52519472 polypeptide=Cre14.g611850_4532.1.p locus=Cre14.g611850_4532 ID=Cre14.g611850_4532.1.v6.1 annot-version=v6.1 assoLoc=4532_14_72971 org=Chlamydomonas.reinhardtii.CC-4532'	TRUE	-0.521878	5.25808	4.20276	0.0403583	0.112276	0.949713	NS	NA	NA	Secretory_pathway	Secretory_pathway	other localisation	NA	NA	NA	NOT ASSIGNED
CRE14.G611850	'35.1'	'not assigned.annotated'	'mercator4v7.0: not classified & prot-scriber: arath transmembrane superfamily member & swissprot: Transmembrane 9 superfamily member 1 OS=Arabidopsis thaliana & original description: pacid=52519473 polypeptide=Cre14.g611850_4532.2.p locus=Cre14.g611850_4532 ID=Cre14.g611850_4532.2.v6.1 annot-version=v6.1 assoLoc=4532_14_72971 org=Chlamydomonas.reinhardtii.CC-4532'	TRUE	-0.521878	5.25808	4.20276	0.0403583	0.112276	0.949713	NS	NA	NA	Secretory_pathway	Secretory_pathway	other localisation	NA	NA	NA	NOT ASSIGNED
CRE14.G611850	'35.1'	'not assigned.annotated'	'mercator4v7.0: not classified & prot-scriber: arath transmembrane superfamily member & swissprot: Transmembrane 9 superfamily member 1 OS=Arabidopsis thaliana & original description: pacid=52519474 polypeptide=Cre14.g611850_4532.3.p locus=Cre14.g611850_4532 ID=Cre14.g611850_4532.3.v6.1 annot-version=v6.1 assoLoc=4532_14_72971 org=Chlamydomonas.reinhardtii.CC-4532'	TRUE	-0.521878	5.25808	4.20276	0.0403583	0.112276	0.949713	NS	NA	NA	Secretory_pathway	Secretory_pathway	other localisation	NA	NA	NA	NOT ASSIGNED
CRE02.G800214	'35.1'	'not assigned.annotated'	'mercator4v7.0: not classified & prot-scriber: sand domain containing protein & swissprot: no annotation & original description: pacid=52513021 polypeptide=Cre02.g800214_4532.1.p locus=Cre02.g800214_4532 ID=Cre02.g800214_4532.1.v6.1 annot-version=v6.1 assoLoc=4532_02_09756 org=Chlamydomonas.reinhardtii.CC-4532'	TRUE	-2.2873	-1.20352	4.20204	0.0403753	0.112302	0.949613	NS	NA	NA	Other	Other	other localisation	NA	NA	NA	NOT ASSIGNED
CRE02.G078885	'23.5.2.1.6'	'Protein translocation.nucleus.nucleocytoplasmic transport.nuclear transport receptor activities.import karyopherin *(KA120)'	'mercator4v7.0: nucleocytoplasmic import karyopherin *(KA120) & prot-scriber: importin n terminal domain containing protein & swissprot: no annotation & original description: pacid=52514292 polypeptide=Cre02.g078885_4532.1.p locus=Cre02.g078885_4532 ID=Cre02.g078885_4532.1.v6.1 annot-version=v6.1 assoLoc=4532_02_07471 org=Chlamydomonas.reinhardtii.CC-4532'	TRUE	0.608281	2.69778	4.20079	0.0404051	0.112347	0.949438	NS	NA	NA	Other	Mitochondrion	signal peptide	NA	NA	KA120	PROTEIN TRANSLOCATION
CRE12.G515600	'35.2'	'not assigned.not annotated'	'mercator4v7.0: not classified & prot-scriber: no annotation & swissprot: no annotation & original description: pacid=52537143 polypeptide=Cre12.g515600_4532.1.p locus=Cre12.g515600_4532 ID=Cre12.g515600_4532.1.v6.1 annot-version=v6.1 assoLoc=4532_12_62785 org=Chlamydomonas.reinhardtii.CC-4532'	TRUE	-0.632297	3.70729	4.20072	0.0404069	0.112347	0.949438	NS	NA	NA	Mitochondrion	Mitochondrion	other localisation	NA	NA	NA	NOT ASSIGNED
CRE12.G515600	'35.2'	'not assigned.not annotated'	'mercator4v7.0: not classified & prot-scriber: no annotation & swissprot: no annotation & original description: pacid=52537144 polypeptide=Cre12.g515600_4532.2.p locus=Cre12.g515600_4532 ID=Cre12.g515600_4532.2.v6.1 annot-version=v6.1 assoLoc=4532_12_62785 org=Chlamydomonas.reinhardtii.CC-4532'	TRUE	-0.632297	3.70729	4.20072	0.0404069	0.112347	0.949438	NS	NA	NA	Mitochondrion	Mitochondrion	other localisation	NA	NA	NA	NOT ASSIGNED
CRE06.G266800	'35.1'	'not assigned.annotated'	'mercator4v7.0: not classified & prot-scriber: fe b12 periplasmic binding domain containing protein & swissprot: no annotation & original description: pacid=52532990 polypeptide=Cre06.g266800_4532.1.p locus=Cre06.g266800_4532 ID=Cre06.g266800_4532.1.v6.1 annot-version=v6.1 assoLoc=4532_06_29905 org=Chlamydomonas.reinhardtii.CC-4532'	TRUE	-0.894041	2.09493	4.19607	0.0405178	0.112634	0.948331	NS	NA	NA	Mitochondrion	Other	other localisation	NA	NA	NA	NOT ASSIGNED
CRE13.G571560	'19.2.2.12.5.3.21.2'	'Protein homeostasis.ubiquitin-proteasome system.ubiquitin-fold protein conjugation.CULLIN-based E3 ubiquitin ligase activities.CUL4-based E3 ubiquitin ligase complexes.DCAF substrate adaptor component activities.COP10-DET1 substrate adaptor module.component *(DET1)'	'mercator4v7.0: component *(DET1) of CDDD substrate adaptor module of CUL4-based ubiquitin ligase complex & prot-scriber: light mediated development protein det & swissprot: Light-mediated development protein DET1 OS=Solanum lycopersicum & original description: pacid=52515802 polypeptide=Cre13.g571560_4532.1.p locus=Cre13.g571560_4532 ID=Cre13.g571560_4532.1.v6.1 annot-version=v6.1 assoLoc=4532_13_69515 org=Chlamydomonas.reinhardtii.CC-4532'	TRUE	-1.27339	0.648539	4.1951	0.0405411	0.112677	0.948163	NS	NA	NA	Mitochondrion	Chloroplast	other localisation	NA	NA	DET1 of CDDD substrate adaptor module of CUL4-based ubiquitin ligase complex	PROTEIN HOMEOSTASIS
CRE03.G165850	'35.1'	'not assigned.annotated'	'mercator4v7.0: not classified & prot-scriber: dna directed rna polymerase subunit & swissprot: no annotation & original description: pacid=52510111 polypeptide=Cre03.g165850_4532.1.p locus=Cre03.g165850_4532 ID=Cre03.g165850_4532.1.v6.1 annot-version=v6.1 assoLoc=4532_03_16960 org=Chlamydomonas.reinhardtii.CC-4532'	TRUE	1.39361	-0.367276	4.19169	0.0406225	0.112871	0.947418	NS	NA	NA	Other	Other	other localisation	NA	NA	NA	NOT ASSIGNED
CRE11.G479550	'35.2'	'not assigned.not annotated'	'mercator4v7.0: not classified & prot-scriber: no annotation & swissprot: no annotation & original description: pacid=52526951 polypeptide=Cre11.g479550_4532.1.p locus=Cre11.g479550_4532 ID=Cre11.g479550_4532.1.v6.1 annot-version=v6.1 assoLoc=4532_11_58815 org=Chlamydomonas.reinhardtii.CC-4532'	TRUE	0.806498	2.62155	4.19128	0.0406324	0.112871	0.947418	NS	NA	NA	Other	Other	other localisation	NA	NA	NA	NOT ASSIGNED
CRE12.G503900	'35.2'	'not assigned.not annotated'	'mercator4v7.0: not classified & prot-scriber: no annotation & swissprot: no annotation & original description: pacid=52536998 polypeptide=Cre12.g503900_4532.1.p locus=Cre12.g503900_4532 ID=Cre12.g503900_4532.1.v6.1 annot-version=v6.1 assoLoc=4532_12_61675 org=Chlamydomonas.reinhardtii.CC-4532'	TRUE	3.77362	-1.01186	4.19122	0.0406338	0.112871	0.947418	NS	NA	NA	Chloroplast	Chloroplast	other localisation	NA	NA	NA	NOT ASSIGNED
CRE12.G500400	'35.2'	'not assigned.not annotated'	'mercator4v7.0: not classified & prot-scriber: no annotation & swissprot: no annotation & original description: pacid=52537193 polypeptide=Cre12.g500400_4532.1.p locus=Cre12.g500400_4532 ID=Cre12.g500400_4532.1.v6.1 annot-version=v6.1 assoLoc=4532_12_62055 org=Chlamydomonas.reinhardtii.CC-4532'	TRUE	0.603606	3.35847	4.18849	0.0406993	0.113031	0.946801	NS	NA	NA	Other	Other	other localisation	NA	NA	NA	NOT ASSIGNED
CRE14.G610250	'35.2'	'not assigned.not annotated'	'mercator4v7.0: not classified & prot-scriber: no annotation & swissprot: no annotation & original description: pacid=52519079 polypeptide=Cre14.g610250_4532.1.p locus=Cre14.g610250_4532 ID=Cre14.g610250_4532.1.v6.1 annot-version=v6.1 assoLoc=4532_14_72791 org=Chlamydomonas.reinhardtii.CC-4532'	TRUE	-0.85621	2.50549	4.1876	0.0407207	0.113049	0.946735	NS	NA	NA	Other	Chloroplast	signal peptide	NA	NA	NA	NOT ASSIGNED
CRE13.G579950	'23.3.5.2'	'Protein translocation.endoplasmic reticulum.EMC membrane protein insertion complex.component *(EMC2)'	'mercator4v7.0: component *(EMC2) of EMC membrane protein insertion complex & prot-scriber: er membrane protein complex subunit 2 & swissprot: no annotation & original description: pacid=52514784 polypeptide=Cre13.g579950_4532.1.p locus=Cre13.g579950_4532 ID=Cre13.g579950_4532.1.v6.1 annot-version=v6.1 assoLoc=4532_13_70411 org=Chlamydomonas.reinhardtii.CC-4532'	TRUE	0.502048	3.54993	4.18759	0.040721	0.113049	0.946735	NS	NA	NA	Other	Other	signal peptide	NA	GO:0005515	EMC2 of EMC membrane protein insertion complex	PROTEIN TRANSLOCATION
CRE13.G579950	'23.3.5.2'	'Protein translocation.endoplasmic reticulum.EMC membrane protein insertion complex.component *(EMC2)'	'mercator4v7.0: component *(EMC2) of EMC membrane protein insertion complex & prot-scriber: er membrane protein complex subunit 2 & swissprot: no annotation & original description: pacid=52514785 polypeptide=Cre13.g579950_4532.2.p locus=Cre13.g579950_4532 ID=Cre13.g579950_4532.2.v6.1 annot-version=v6.1 assoLoc=4532_13_70411 org=Chlamydomonas.reinhardtii.CC-4532'	TRUE	0.502048	3.54993	4.18759	0.040721	0.113049	0.946735	NS	NA	NA	Other	Other	signal peptide	NA	GO:0005515	EMC2 of EMC membrane protein insertion complex	PROTEIN TRANSLOCATION
CRE07.G347600	'35.1'	'not assigned.annotated'	'mercator4v7.0: not classified & prot-scriber: dna repair protein recn & swissprot: no annotation & original description: pacid=52529292 polypeptide=Cre07.g347600_4532.1.p locus=Cre07.g347600_4532 ID=Cre07.g347600_4532.1.v6.1 annot-version=v6.1 assoLoc=4532_07_40415 org=Chlamydomonas.reinhardtii.CC-4532'	TRUE	0.698529	3.25546	4.18683	0.0407392	0.113077	0.946627	NS	NA	NA	Chloroplast	Mitochondrion	other localisation	NA	NA	NA	NOT ASSIGNED
CRE07.G347600	'35.1'	'not assigned.annotated'	'mercator4v7.0: not classified & prot-scriber: dna repair protein recn & swissprot: no annotation & original description: pacid=52529293 polypeptide=Cre07.g347600_4532.2.p locus=Cre07.g347600_4532 ID=Cre07.g347600_4532.2.v6.1 annot-version=v6.1 assoLoc=4532_07_40415 org=Chlamydomonas.reinhardtii.CC-4532'	TRUE	0.698529	3.25546	4.18683	0.0407392	0.113077	0.946627	NS	NA	NA	Chloroplast	Mitochondrion	other localisation	NA	NA	NA	NOT ASSIGNED
CRE10.G429650	'35.1'	'not assigned.annotated'	'mercator4v7.0: not classified & prot-scriber: chlorophyllase & swissprot: no annotation & original description: pacid=52519788 polypeptide=Cre10.g429650_4532.1.p locus=Cre10.g429650_4532 ID=Cre10.g429650_4532.1.v6.1 annot-version=v6.1 assoLoc=4532_10_51580 org=Chlamydomonas.reinhardtii.CC-4532'	TRUE	-1.40838	0.479492	4.18639	0.0407498	0.113077	0.946627	NS	NA	NA	Mitochondrion	Chloroplast	signal peptide	NA	NA	NA	NOT ASSIGNED
CRE14.G801659	'35.2'	'not assigned.not annotated'	'mercator4v7.0: not classified & prot-scriber: no annotation & swissprot: no annotation & original description: pacid=52518891 polypeptide=Cre14.g801659_4532.1.p locus=Cre14.g801659_4532 ID=Cre14.g801659_4532.1.v6.1 annot-version=v6.1 assoLoc=4532_14_75280 org=Chlamydomonas.reinhardtii.CC-4532'	TRUE	-0.861755	2.54236	4.1862	0.0407543	0.113077	0.946627	NS	NA	NA	Chloroplast	Other	signal peptide	NA	NA	NA	NOT ASSIGNED
CRE12.G517550	'35.1'	'not assigned.annotated'	'mercator4v7.0: not classified & prot-scriber: s adenosyl l methionine dependent methyltransferase domain containing & swissprot: tRNA (mnm(5)s(2)U34)-methyltransferase, chloroplastic OS=Arabidopsis thaliana & original description: pacid=52538599 polypeptide=Cre12.g517550_4532.1.p locus=Cre12.g517550_4532 ID=Cre12.g517550_4532.1.v6.1 annot-version=v6.1 assoLoc=4532_12_63010 org=Chlamydomonas.reinhardtii.CC-4532'	TRUE	0.870616	1.26146	4.18414	0.040804	0.113193	0.946179	NS	RRM10	Putative ribosomal RNA methyltransferase	Other	Other	other localisation	NA	NA	NA	NOT ASSIGNED
CRE16.G690431	'35.1'	'not assigned.annotated'	'mercator4v7.0: not classified & prot-scriber: fad binding 3 domain containing protein & swissprot: no annotation & original description: pacid=52516334 polypeptide=Cre16.g690431_4532.1.p locus=Cre16.g690431_4532 ID=Cre16.g690431_4532.1.v6.1 annot-version=v6.1 assoLoc=4532_16_85430 org=Chlamydomonas.reinhardtii.CC-4532'	TRUE	0.537613	7.34957	4.1832	0.0408265	0.113234	0.946023	NS	NA	NA	Other	Other	other localisation	NA	GO:0071949	NA	NOT ASSIGNED
CRE16.G690431	'35.1'	'not assigned.annotated'	'mercator4v7.0: not classified & prot-scriber: fad binding 3 domain containing protein & swissprot: no annotation & original description: pacid=52516335 polypeptide=Cre16.g690431_4532.2.p locus=Cre16.g690431_4532 ID=Cre16.g690431_4532.2.v6.1 annot-version=v6.1 assoLoc=4532_16_85430 org=Chlamydomonas.reinhardtii.CC-4532'	TRUE	0.537613	7.34957	4.1832	0.0408265	0.113234	0.946023	NS	NA	NA	Other	Other	other localisation	NA	GO:0071949	NA	NOT ASSIGNED
CRE16.G690431	'35.1'	'not assigned.annotated'	'mercator4v7.0: not classified & prot-scriber: fad binding 3 domain containing protein & swissprot: no annotation & original description: pacid=52516336 polypeptide=Cre16.g690431_4532.3.p locus=Cre16.g690431_4532 ID=Cre16.g690431_4532.3.v6.1 annot-version=v6.1 assoLoc=4532_16_85430 org=Chlamydomonas.reinhardtii.CC-4532'	TRUE	0.537613	7.34957	4.1832	0.0408265	0.113234	0.946023	NS	NA	NA	Other	Other	other localisation	NA	GO:0071949	NA	NOT ASSIGNED
CRE16.G690431	'35.1'	'not assigned.annotated'	'mercator4v7.0: not classified & prot-scriber: fad binding 3 domain containing protein & swissprot: no annotation & original description: pacid=52516337 polypeptide=Cre16.g690431_4532.4.p locus=Cre16.g690431_4532 ID=Cre16.g690431_4532.4.v6.1 annot-version=v6.1 assoLoc=4532_16_85430 org=Chlamydomonas.reinhardtii.CC-4532'	TRUE	0.537613	7.34957	4.1832	0.0408265	0.113234	0.946023	NS	NA	NA	Other	Other	other localisation	NA	GO:0071949	NA	NOT ASSIGNED
CRE08.G362700	'35.1'	'not assigned.annotated'	'mercator4v7.0: not classified & prot-scriber: methyltransf 11 domain containing protein & swissprot: no annotation & original description: pacid=52534324 polypeptide=Cre08.g362700_4532.1.p locus=Cre08.g362700_4532 ID=Cre08.g362700_4532.1.v6.1 annot-version=v6.1 assoLoc=4532_08_42540 org=Chlamydomonas.reinhardtii.CC-4532'	TRUE	1.67963	0.907607	4.18181	0.04086	0.113306	0.945748	NS	NA	S-adenosyl-L-methionine-dependent methyltransferase	Other	Secretory_pathway	signal peptide	NA	NA	NA	NOT ASSIGNED
CRE08.G362700	'35.1'	'not assigned.annotated'	'mercator4v7.0: not classified & prot-scriber: methyltransf 11 domain containing protein & swissprot: no annotation & original description: pacid=52534325 polypeptide=Cre08.g362700_4532.2.p locus=Cre08.g362700_4532 ID=Cre08.g362700_4532.2.v6.1 annot-version=v6.1 assoLoc=4532_08_42540 org=Chlamydomonas.reinhardtii.CC-4532'	TRUE	1.67963	0.907607	4.18181	0.04086	0.113306	0.945748	NS	NA	S-adenosyl-L-methionine-dependent methyltransferase	Other	Secretory_pathway	signal peptide	NA	NA	NA	NOT ASSIGNED
CRE04.G212401	'35.1'	'not assigned.annotated'	'mercator4v7.0: not classified & prot-scriber: sp ubc ubiquitin conjugating enzyme e2 & swissprot: Probable ubiquitin-conjugating enzyme E2 25 OS=Arabidopsis thaliana & original description: pacid=52540921 polypeptide=Cre04.g212401_4532.1.p locus=Cre04.g212401_4532 ID=Cre04.g212401_4532.1.v6.1 annot-version=v6.1 assoLoc=4532_04_23776 org=Chlamydomonas.reinhardtii.CC-4532'	TRUE	-0.728093	2.57306	4.18123	0.040874	0.113316	0.945708	NS	UBC15	E2 Ubiquitin conjugating enzyme	Other	Other	other localisation	K10586	NA	NA	NOT ASSIGNED
CRE12.G493300	'35.1'	'not assigned.annotated'	'mercator4v7.0: not classified & prot-scriber: pkd channel domain containing protein & swissprot: no annotation & original description: pacid=52538297 polypeptide=Cre12.g493300_4532.1.p locus=Cre12.g493300_4532 ID=Cre12.g493300_4532.1.v6.1 annot-version=v6.1 assoLoc=4532_12_59820 org=Chlamydomonas.reinhardtii.CC-4532'	TRUE	-0.597304	2.97617	4.18101	0.0408793	0.113316	0.945708	NS	NA	NA	Mitochondrion	Other	other localisation	NA	NA	NA	NOT ASSIGNED
CRE06.G250250	'24.1.1.2.3'	'Solute transport.primary active transport.V-type ATPase complex.peripheral V1 subcomplex.subunit C'	'mercator4v7.0: subunit C of V-type ATPase peripheral V1 subcomplex & prot-scriber: v type proton atpase subunit c 1 & swissprot: V-type proton ATPase subunit C OS=Arabidopsis thaliana & original description: pacid=52533140 polypeptide=Cre06.g250250_4532.1.p locus=Cre06.g250250_4532 ID=Cre06.g250250_4532.1.v6.1 annot-version=v6.1 assoLoc=4532_06_28156 org=Chlamydomonas.reinhardtii.CC-4532'	TRUE	0.596909	4.5571	4.1801	0.0409013	0.113356	0.945557	NS	ATPVC1	Vacuolar ATP synthase subunit C	Mitochondrion	Other	other localisation	NA	NA	NA	SOLUTE TRANSPORT
CRE01.G000550	'35.1'	'not assigned.annotated'	'mercator4v7.0: not classified & prot-scriber: nucleotid trans domain containing protein & swissprot: no annotation & original description: pacid=52525839 polypeptide=Cre01.g000550_4532.1.p locus=Cre01.g000550_4532 ID=Cre01.g000550_4532.1.v6.1 annot-version=v6.1 assoLoc=4532_01_00055 org=Chlamydomonas.reinhardtii.CC-4532'	TRUE	1.80286	-0.25581	4.17969	0.0409112	0.113362	0.945534	NS	NA	Putative nucleotide-diphospho-sugar transferase	Secretory_pathway	Secretory_pathway	other localisation	NA	NA	NA	NOT ASSIGNED
CRE01.G000550	'35.1'	'not assigned.annotated'	'mercator4v7.0: not classified & prot-scriber: nucleotid trans domain containing protein & swissprot: no annotation & original description: pacid=52525840 polypeptide=Cre01.g000550_4532.2.p locus=Cre01.g000550_4532 ID=Cre01.g000550_4532.2.v6.1 annot-version=v6.1 assoLoc=4532_01_00055 org=Chlamydomonas.reinhardtii.CC-4532'	TRUE	1.80286	-0.25581	4.17969	0.0409112	0.113362	0.945534	NS	NA	Putative nucleotide-diphospho-sugar transferase	Secretory_pathway	Secretory_pathway	other localisation	NA	NA	NA	NOT ASSIGNED
CRE03.G173450	'35.1'	'not assigned.annotated'	'mercator4v7.0: not classified & prot-scriber: rieske domain containing protein & swissprot: Pheophorbide a oxygenase, chloroplastic OS=Oryza sativa subsp. japonica & original description: pacid=52510613 polypeptide=Cre03.g173450_4532.1.p locus=Cre03.g173450_4532 ID=Cre03.g173450_4532.1.v6.1 annot-version=v6.1 assoLoc=4532_03_17790 org=Chlamydomonas.reinhardtii.CC-4532'	TRUE	0.731712	2.06154	4.17846	0.0409409	0.113422	0.945301	NS	NA	Pheophorbide a oxygenase-related protein	Mitochondrion	Chloroplast	other localisation	NA	NA	NA	NOT ASSIGNED
CRE01.G036500	'35.2'	'not assigned.not annotated'	'mercator4v7.0: not classified & prot-scriber: no annotation & swissprot: no annotation & original description: pacid=52524860 polypeptide=Cre01.g036500_4532.1.p locus=Cre01.g036500_4532 ID=Cre01.g036500_4532.1.v6.1 annot-version=v6.1 assoLoc=4532_01_04266 org=Chlamydomonas.reinhardtii.CC-4532'	TRUE	-2.01192	-0.694347	4.1772	0.0409714	0.113485	0.94506	NS	NA	NA	Other	Secretory_pathway	other localisation	NA	NA	NA	NOT ASSIGNED
CRE12.G518150	'35.1'	'not assigned.annotated'	'mercator4v7.0: not classified & prot-scriber: flagellar associated protein & swissprot: no annotation & original description: pacid=52536044 polypeptide=Cre12.g518150_4532.1.p locus=Cre12.g518150_4532 ID=Cre12.g518150_4532.1.v6.1 annot-version=v6.1 assoLoc=4532_12_63085 org=Chlamydomonas.reinhardtii.CC-4532'	TRUE	0.579459	3.50203	4.17499	0.0410249	0.113612	0.944575	NS	NA	Expressed protein of unknown function	Other	Other	other localisation	NA	NA	NA	NOT ASSIGNED
CRE10.G459800	'22.7.2.8'	'Vesicle trafficking.vesicle tethering.activation of RAB-GTPase activities.Rab GTPase-activating protein *(RabGAP9)'	'mercator4v7.0: Rab GTPase-activating protein *(RabGAP9) & prot-scriber: rab gap tbc domain containing protein & swissprot: no annotation & original description: pacid=52519620 polypeptide=Cre10.g459800_4532.1.p locus=Cre10.g459800_4532 ID=Cre10.g459800_4532.1.v6.1 annot-version=v6.1 assoLoc=4532_10_54946 org=Chlamydomonas.reinhardtii.CC-4532'	TRUE	-0.719231	2.03749	4.173	0.041073	0.113724	0.944148	NS	NA	NA	Other	Other	other localisation	NA	NA	RabGAP9	VESICLE TRAFFICKING
CRE04.G216826	'35.2'	'not assigned.not annotated'	'mercator4v7.0: not classified & prot-scriber: no annotation & swissprot: no annotation & original description: pacid=52540968 polypeptide=Cre04.g216826_4532.1.p locus=Cre04.g216826_4532 ID=Cre04.g216826_4532.1.v6.1 annot-version=v6.1 assoLoc=4532_04_22755_EX org=Chlamydomonas.reinhardtii.CC-4532'	TRUE	-1.04091	1.03002	4.17117	0.0411173	0.113825	0.943762	NS	NA	NA	Other	Mitochondrion	other localisation	NA	NA	NA	NOT ASSIGNED
CRE12.G538350	'7.12.2.1.3'	'Coenzyme metabolism.iron-sulfur cluster assembly machinery.mitochondrial ISC system.assembly phase.assembly factor *(Frataxin)'	'mercator4v7.0: component *(Frataxin) of mitochondrial ISC system assembly phase & prot-scriber: iron sulfur cluster assembly protein cyay & swissprot: Frataxin, mitochondrial OS=Arabidopsis thaliana & original description: pacid=52538547 polypeptide=Cre12.g538350_4532.1.p locus=Cre12.g538350_4532 ID=Cre12.g538350_4532.1.v6.1 annot-version=v6.1 assoLoc=4532_12_65425 org=Chlamydomonas.reinhardtii.CC-4532'	TRUE	0.957532	0.329902	4.16903	0.0411693	0.113947	0.943296	NS	FTX1	Frataxin	Mitochondrion	Secretory_pathway	signal peptide	NA	NA	Frataxin of mitochondrial ISC system assembly phase	COENZYME METABOLISM
CRE13.G571520	'35.1'	'not assigned.annotated'	'mercator4v7.0: not classified & prot-scriber: ankyrin & swissprot: no annotation & original description: pacid=52515171 polypeptide=Cre13.g571520_4532.1.p locus=Cre13.g571520_4532 ID=Cre13.g571520_4532.1.v6.1 annot-version=v6.1 assoLoc=4532_13_69511 org=Chlamydomonas.reinhardtii.CC-4532'	TRUE	-1.33254	0.207756	4.16828	0.0411876	0.11396	0.943249	NS	NA	Predicted protein with ankyrin repeats	Other	Other	other localisation	NA	GO:0005515	NA	NOT ASSIGNED
CRE13.G571520	'35.1'	'not assigned.annotated'	'mercator4v7.0: not classified & prot-scriber: ankyrin & swissprot: no annotation & original description: pacid=52515172 polypeptide=Cre13.g571520_4532.3.p locus=Cre13.g571520_4532 ID=Cre13.g571520_4532.3.v6.1 annot-version=v6.1 assoLoc=4532_13_69511 org=Chlamydomonas.reinhardtii.CC-4532'	TRUE	-1.33254	0.207756	4.16828	0.0411876	0.11396	0.943249	NS	NA	Predicted protein with ankyrin repeats	Other	Other	other localisation	NA	GO:0005515	NA	NOT ASSIGNED
CRE13.G571520	'35.1'	'not assigned.annotated'	'mercator4v7.0: not classified & prot-scriber: ankyrin & swissprot: no annotation & original description: pacid=52515173 polypeptide=Cre13.g571520_4532.2.p locus=Cre13.g571520_4532 ID=Cre13.g571520_4532.2.v6.1 annot-version=v6.1 assoLoc=4532_13_69511 org=Chlamydomonas.reinhardtii.CC-4532'	TRUE	-1.33254	0.207756	4.16828	0.0411876	0.11396	0.943249	NS	NA	Predicted protein with ankyrin repeats	Other	Other	other localisation	NA	GO:0005515	NA	NOT ASSIGNED
CRE03.G200000	'35.1'	'not assigned.annotated'	'mercator4v7.0: not classified & prot-scriber: penta ef hand domain containing & swissprot: no annotation & original description: pacid=52510437 polypeptide=Cre03.g200000_4532.1.p locus=Cre03.g200000_4532 ID=Cre03.g200000_4532.1.v6.1 annot-version=v6.1 assoLoc=4532_03_21710 org=Chlamydomonas.reinhardtii.CC-4532'	TRUE	-0.578596	3.5727	4.16816	0.0411906	0.11396	0.943249	NS	NA	NA	Other	Other	signal peptide	NA	GO:0005509	NA	NOT ASSIGNED
CRE03.G200000	'35.1'	'not assigned.annotated'	'mercator4v7.0: not classified & prot-scriber: penta ef hand domain containing & swissprot: no annotation & original description: pacid=52510438 polypeptide=Cre03.g200000_4532.2.p locus=Cre03.g200000_4532 ID=Cre03.g200000_4532.2.v6.1 annot-version=v6.1 assoLoc=4532_03_21710 org=Chlamydomonas.reinhardtii.CC-4532'	TRUE	-0.578596	3.5727	4.16816	0.0411906	0.11396	0.943249	NS	NA	NA	Other	Other	signal peptide	NA	GO:0005509	NA	NOT ASSIGNED
CRE04.G218950	'35.1'	'not assigned.annotated'	'mercator4v7.0: not classified & prot-scriber: ring type domain containing protein & swissprot: no annotation & original description: pacid=52540751 polypeptide=Cre04.g218950_4532.1.p locus=Cre04.g218950_4532 ID=Cre04.g218950_4532.1.v6.1 annot-version=v6.1 assoLoc=4532_04_24045 org=Chlamydomonas.reinhardtii.CC-4532'	TRUE	-1.23259	0.726791	4.16789	0.0411971	0.11396	0.943249	NS	NA	NA	Other	Other	signal peptide	NA	GO:0005515	NA	NOT ASSIGNED
CRE15.G637750	'35.2'	'not assigned.not annotated'	'mercator4v7.0: not classified & prot-scriber: no annotation & swissprot: no annotation & original description: pacid=52535690 polypeptide=Cre15.g637750_4532.1.p locus=Cre15.g637750_4532 ID=Cre15.g637750_4532.1.v6.1 annot-version=v6.1 assoLoc=4532_15_76190 org=Chlamydomonas.reinhardtii.CC-4532'	TRUE	-1.30257	0.161207	4.166	0.0412431	0.114066	0.942846	NS	NA	NA	Other	Secretory_pathway	other localisation	NA	NA	NA	NOT ASSIGNED
CRE10.G444250	'27.6.2.1.2'	'Multi-process regulation.phosphoinositide signalling.phosphoinositide homeostasis.phosphatidylinositol biosynthesis.regulatory phosphoinositide transfer protein *(SFH)'	'mercator4v7.0: regulatory phosphoinositide transfer protein *(SFH) & prot-scriber: cral trio domain containing protein & swissprot: Phosphatidylinositol/phosphatidylcholine transfer protein SFH9 OS=Arabidopsis thaliana & original description: pacid=52520550 polypeptide=Cre10.g444250_4532.1.p locus=Cre10.g444250_4532 ID=Cre10.g444250_4532.1.v6.1 annot-version=v6.1 assoLoc=4532_10_53111 org=Chlamydomonas.reinhardtii.CC-4532'	TRUE	1.26846	0.997066	4.16389	0.0412944	0.114186	0.942388	NS	NA	NA	Mitochondrion	Other	other localisation	NA	NA	SFH	MULTI-PROCESS REGULATION
CRE10.G444250	'35.1'	'not assigned.annotated'	'mercator4v7.0: not classified & prot-scriber: cral trio domain containing protein & swissprot: no annotation & original description: pacid=52520551 polypeptide=Cre10.g444250_4532.2.p locus=Cre10.g444250_4532 ID=Cre10.g444250_4532.2.v6.1 annot-version=v6.1 assoLoc=4532_10_53111 org=Chlamydomonas.reinhardtii.CC-4532'	TRUE	1.26846	0.997066	4.16389	0.0412944	0.114186	0.942388	NS	NA	NA	Mitochondrion	Other	other localisation	NA	NA	SFH	MULTI-PROCESS REGULATION
CRE08.G373250	'19.2.5.1.1.2'	'Protein homeostasis.ubiquitin-proteasome system.26S proteasome.20S core particle.alpha-type components.alpha-type-2 component *(PAB)'	'mercator4v7.0: alpha-type-2 component *(PAB) of 26S proteasome & prot-scriber: proteasome subunit alpha type & swissprot: Proteasome subunit alpha type-2 OS=Oryza sativa subsp. japonica & original description: pacid=52534710 polypeptide=Cre08.g373250_4532.1.p locus=Cre08.g373250_4532 ID=Cre08.g373250_4532.1.v6.1 annot-version=v6.1 assoLoc=4532_08_43781 org=Chlamydomonas.reinhardtii.CC-4532'	TRUE	0.500639	4.45657	4.16169	0.0413481	0.114313	0.941906	NS	POA2	20S proteasome alpha subunit B	Other	Other	other localisation	K02726	GO:0005839 GO:0006511 GO:0019773 GO:0051603	PAB of 26S proteasome	PROTEIN HOMEOSTASIS
CRE08.G373250	'19.2.5.1.1.2'	'Protein homeostasis.ubiquitin-proteasome system.26S proteasome.20S core particle.alpha-type components.alpha-type-2 component *(PAB)'	'mercator4v7.0: alpha-type-2 component *(PAB) of 26S proteasome & prot-scriber: proteasome subunit alpha type & swissprot: Proteasome subunit alpha type-2 OS=Oryza sativa subsp. japonica & original description: pacid=52534711 polypeptide=Cre08.g373250_4532.3.p locus=Cre08.g373250_4532 ID=Cre08.g373250_4532.3.v6.1 annot-version=v6.1 assoLoc=4532_08_43781 org=Chlamydomonas.reinhardtii.CC-4532'	TRUE	0.500639	4.45657	4.16169	0.0413481	0.114313	0.941906	NS	POA2	20S proteasome alpha subunit B	Other	Other	other localisation	K02726	GO:0005839 GO:0006511 GO:0019773 GO:0051603	PAB of 26S proteasome	PROTEIN HOMEOSTASIS
CRE08.G373250	'19.2.5.1.1.2'	'Protein homeostasis.ubiquitin-proteasome system.26S proteasome.20S core particle.alpha-type components.alpha-type-2 component *(PAB)'	'mercator4v7.0: alpha-type-2 component *(PAB) of 26S proteasome & prot-scriber: proteasome subunit alpha type & swissprot: Proteasome subunit alpha type-2 OS=Oryza sativa subsp. japonica & original description: pacid=52534712 polypeptide=Cre08.g373250_4532.2.p locus=Cre08.g373250_4532 ID=Cre08.g373250_4532.2.v6.1 annot-version=v6.1 assoLoc=4532_08_43781 org=Chlamydomonas.reinhardtii.CC-4532'	TRUE	0.500639	4.45657	4.16169	0.0413481	0.114313	0.941906	NS	POA2	20S proteasome alpha subunit B	Other	Other	other localisation	K02726	GO:0005839 GO:0006511 GO:0019773 GO:0051603	PAB of 26S proteasome	PROTEIN HOMEOSTASIS
CRE08.G373250	'19.2.5.1.1.2'	'Protein homeostasis.ubiquitin-proteasome system.26S proteasome.20S core particle.alpha-type components.alpha-type-2 component *(PAB)'	'mercator4v7.0: alpha-type-2 component *(PAB) of 26S proteasome & prot-scriber: proteasome subunit alpha type & swissprot: Proteasome subunit alpha type-2 OS=Oryza sativa subsp. japonica & original description: pacid=52534713 polypeptide=Cre08.g373250_4532.4.p locus=Cre08.g373250_4532 ID=Cre08.g373250_4532.4.v6.1 annot-version=v6.1 assoLoc=4532_08_43781 org=Chlamydomonas.reinhardtii.CC-4532'	TRUE	0.500639	4.45657	4.16169	0.0413481	0.114313	0.941906	NS	POA2	20S proteasome alpha subunit B	Other	Other	other localisation	K02726	GO:0005839 GO:0006511 GO:0019773 GO:0051603	PAB of 26S proteasome	PROTEIN HOMEOSTASIS
CRE08.G373250	'19.2.5.1.1.2'	'Protein homeostasis.ubiquitin-proteasome system.26S proteasome.20S core particle.alpha-type components.alpha-type-2 component *(PAB)'	'mercator4v7.0: alpha-type-2 component *(PAB) of 26S proteasome & prot-scriber: proteasome subunit alpha type & swissprot: Proteasome subunit alpha type-2 OS=Oryza sativa subsp. japonica & original description: pacid=52534714 polypeptide=Cre08.g373250_4532.5.p locus=Cre08.g373250_4532 ID=Cre08.g373250_4532.5.v6.1 annot-version=v6.1 assoLoc=4532_08_43781 org=Chlamydomonas.reinhardtii.CC-4532'	TRUE	0.500639	4.45657	4.16169	0.0413481	0.114313	0.941906	NS	POA2	20S proteasome alpha subunit B	Other	Other	other localisation	K02726	GO:0005839 GO:0006511 GO:0019773 GO:0051603	PAB of 26S proteasome	PROTEIN HOMEOSTASIS
CRE08.G373250	'50.3.4'	'Enzyme classification.EC_3 hydrolases.EC_3-4 hydrolase acting on peptide bond (peptidase)'	'mercator4v7.0: EC_3.4 hydrolase acting on peptide bond (peptidase) & prot-scriber: proteasome subunit alpha type & swissprot: Proteasome subunit alpha type-2 OS=Oryza sativa subsp. japonica & original description: pacid=52534710 polypeptide=Cre08.g373250_4532.1.p locus=Cre08.g373250_4532 ID=Cre08.g373250_4532.1.v6.1 annot-version=v6.1 assoLoc=4532_08_43781 org=Chlamydomonas.reinhardtii.CC-4532'	TRUE	0.500639	4.45657	4.16169	0.0413481	0.114313	0.941906	NS	POA2	20S proteasome alpha subunit B	Other	Other	other localisation	K02726	GO:0005839 GO:0006511 GO:0019773 GO:0051603	PAB of 26S proteasome	PROTEIN HOMEOSTASIS
CRE08.G373250	'50.3.4'	'Enzyme classification.EC_3 hydrolases.EC_3-4 hydrolase acting on peptide bond (peptidase)'	'mercator4v7.0: EC_3.4 hydrolase acting on peptide bond (peptidase) & prot-scriber: proteasome subunit alpha type & swissprot: Proteasome subunit alpha type-2 OS=Oryza sativa subsp. japonica & original description: pacid=52534711 polypeptide=Cre08.g373250_4532.3.p locus=Cre08.g373250_4532 ID=Cre08.g373250_4532.3.v6.1 annot-version=v6.1 assoLoc=4532_08_43781 org=Chlamydomonas.reinhardtii.CC-4532'	TRUE	0.500639	4.45657	4.16169	0.0413481	0.114313	0.941906	NS	POA2	20S proteasome alpha subunit B	Other	Other	other localisation	K02726	GO:0005839 GO:0006511 GO:0019773 GO:0051603	PAB of 26S proteasome	PROTEIN HOMEOSTASIS
CRE08.G373250	'50.3.4'	'Enzyme classification.EC_3 hydrolases.EC_3-4 hydrolase acting on peptide bond (peptidase)'	'mercator4v7.0: EC_3.4 hydrolase acting on peptide bond (peptidase) & prot-scriber: proteasome subunit alpha type & swissprot: Proteasome subunit alpha type-2 OS=Oryza sativa subsp. japonica & original description: pacid=52534712 polypeptide=Cre08.g373250_4532.2.p locus=Cre08.g373250_4532 ID=Cre08.g373250_4532.2.v6.1 annot-version=v6.1 assoLoc=4532_08_43781 org=Chlamydomonas.reinhardtii.CC-4532'	TRUE	0.500639	4.45657	4.16169	0.0413481	0.114313	0.941906	NS	POA2	20S proteasome alpha subunit B	Other	Other	other localisation	K02726	GO:0005839 GO:0006511 GO:0019773 GO:0051603	PAB of 26S proteasome	PROTEIN HOMEOSTASIS
CRE08.G373250	'50.3.4'	'Enzyme classification.EC_3 hydrolases.EC_3-4 hydrolase acting on peptide bond (peptidase)'	'mercator4v7.0: EC_3.4 hydrolase acting on peptide bond (peptidase) & prot-scriber: proteasome subunit alpha type & swissprot: Proteasome subunit alpha type-2 OS=Oryza sativa subsp. japonica & original description: pacid=52534713 polypeptide=Cre08.g373250_4532.4.p locus=Cre08.g373250_4532 ID=Cre08.g373250_4532.4.v6.1 annot-version=v6.1 assoLoc=4532_08_43781 org=Chlamydomonas.reinhardtii.CC-4532'	TRUE	0.500639	4.45657	4.16169	0.0413481	0.114313	0.941906	NS	POA2	20S proteasome alpha subunit B	Other	Other	other localisation	K02726	GO:0005839 GO:0006511 GO:0019773 GO:0051603	PAB of 26S proteasome	PROTEIN HOMEOSTASIS
CRE08.G373250	'50.3.4'	'Enzyme classification.EC_3 hydrolases.EC_3-4 hydrolase acting on peptide bond (peptidase)'	'mercator4v7.0: EC_3.4 hydrolase acting on peptide bond (peptidase) & prot-scriber: proteasome subunit alpha type & swissprot: Proteasome subunit alpha type-2 OS=Oryza sativa subsp. japonica & original description: pacid=52534714 polypeptide=Cre08.g373250_4532.5.p locus=Cre08.g373250_4532 ID=Cre08.g373250_4532.5.v6.1 annot-version=v6.1 assoLoc=4532_08_43781 org=Chlamydomonas.reinhardtii.CC-4532'	TRUE	0.500639	4.45657	4.16169	0.0413481	0.114313	0.941906	NS	POA2	20S proteasome alpha subunit B	Other	Other	other localisation	K02726	GO:0005839 GO:0006511 GO:0019773 GO:0051603	PAB of 26S proteasome	PROTEIN HOMEOSTASIS
CRE11.G467698	'35.2'	'not assigned.not annotated'	'mercator4v7.0: not classified & prot-scriber: no annotation & swissprot: no annotation & original description: pacid=52526718 polypeptide=Cre11.g467698_4532.1.p locus=Cre11.g467698_4532 ID=Cre11.g467698_4532.1.v6.1 annot-version=v6.1 assoLoc=4532_11_56770 org=Chlamydomonas.reinhardtii.CC-4532'	TRUE	-1.39967	-0.295271	4.16135	0.0413564	0.114314	0.941901	NS	NA	NA	Other	Chloroplast	other localisation	NA	NA	NA	NOT ASSIGNED
CRE08.G360150	'35.1'	'not assigned.annotated'	'mercator4v7.0: not classified & prot-scriber: back domain containing protein & swissprot: no annotation & original description: pacid=52534387 polypeptide=Cre08.g360150_4532.1.p locus=Cre08.g360150_4532 ID=Cre08.g360150_4532.1.v6.1 annot-version=v6.1 assoLoc=4532_08_42235 org=Chlamydomonas.reinhardtii.CC-4532'	TRUE	1.11118	1.0777	4.1607	0.0413723	0.114336	0.941815	NS	NA	NA	Secretory_pathway	Secretory_pathway	other localisation	NA	NA	NA	NOT ASSIGNED
CRE02.G095095	'35.1'	'not assigned.annotated'	'mercator4v7.0: not classified & prot-scriber: duf 3707 domain containing protein & swissprot: no annotation & original description: pacid=52526699 polypeptide=Cre02.g095095_4532.1.p locus=Cre02.g095095_4532 ID=Cre02.g095095_4532.1.v6.1 annot-version=v6.1 assoLoc=4532_11_57850 org=Chlamydomonas.reinhardtii.CC-4532'	TRUE	0.460543	6.18844	4.15809	0.041436	0.114491	0.94123	NS	PHC12	Pherophorin-chlamydomonas homolog 12	Mitochondrion	Secretory_pathway	other localisation	NA	NA	NA	NOT ASSIGNED
CRE06.G274650	'35.1'	'not assigned.annotated'	'mercator4v7.0: not classified & prot-scriber: nadh ubiquinone oxidoreductase complex i protein & swissprot: no annotation & original description: pacid=52533384 polypeptide=Cre06.g274650_4532.1.p locus=Cre06.g274650_4532 ID=Cre06.g274650_4532.1.v6.1 annot-version=v6.1 assoLoc=4532_06_30745 org=Chlamydomonas.reinhardtii.CC-4532'	TRUE	1.0614	3.30701	4.15522	0.0415065	0.114633	0.940691	NS	NUOAF4	Complex I intermediate-associated CIA30 protein, mitochondrial	Mitochondrion	Chloroplast	signal peptide	NA	NA	NA	NOT ASSIGNED
CRE01.G036800	'20.1.3.8'	'Cytoskeleton organisation.microtubular network.Kinesin microtubule-based motor protein activities.Kinesin-9-type motor protein'	'mercator4v7.0: Kinesin-9-type motor protein & prot-scriber: kinesin protein kif & swissprot: Kinesin-like protein KLP1 OS=Chlamydomonas reinhardtii & original description: pacid=52525089 polypeptide=Cre01.g036800_4532.1.p locus=Cre01.g036800_4532 ID=Cre01.g036800_4532.1.v6.1 annot-version=v6.1 assoLoc=4532_01_04295 org=Chlamydomonas.reinhardtii.CC-4532'	TRUE	0.647919	3.03524	4.15507	0.04151	0.114633	0.940691	NS	KIN9A	Kinesin motor protein	Other	Other	signal peptide	K10397	GO:0003777 GO:0005524 GO:0007018 GO:0008017	NA	CYTOSKELETON ORGANISATION
CRE01.G036800	'35.1'	'not assigned.annotated'	'mercator4v7.0: not classified & prot-scriber: kinesin protein & swissprot: no annotation & original description: pacid=52525090 polypeptide=Cre01.g036800_4532.2.p locus=Cre01.g036800_4532 ID=Cre01.g036800_4532.2.v6.1 annot-version=v6.1 assoLoc=4532_01_04295 org=Chlamydomonas.reinhardtii.CC-4532'	TRUE	0.647919	3.03524	4.15507	0.04151	0.114633	0.940691	NS	KIN9A	Kinesin motor protein	Other	Other	signal peptide	K10397	GO:0003777 GO:0005524 GO:0007018 GO:0008017	NA	CYTOSKELETON ORGANISATION
CRE03.G155300	'35.1'	'not assigned.annotated'	'mercator4v7.0: not classified & prot-scriber: duf 3707 domain containing protein & swissprot: no annotation & original description: pacid=52509110 polypeptide=Cre03.g155300_4532.1.p locus=Cre03.g155300_4532 ID=Cre03.g155300_4532.1.v6.1 annot-version=v6.1 assoLoc=4532_03_15821 org=Chlamydomonas.reinhardtii.CC-4532'	TRUE	0.512721	5.30424	4.15478	0.0415172	0.114633	0.940691	NS	NA	Putative pherophorin-chlamydomonas homolog	Secretory_pathway	Secretory_pathway	signal peptide	NA	NA	NA	NOT ASSIGNED
CRE03.G155300	'35.1'	'not assigned.annotated'	'mercator4v7.0: not classified & prot-scriber: duf 3707 domain containing protein & swissprot: no annotation & original description: pacid=52509111 polypeptide=Cre03.g155300_4532.2.p locus=Cre03.g155300_4532 ID=Cre03.g155300_4532.2.v6.1 annot-version=v6.1 assoLoc=4532_03_15821 org=Chlamydomonas.reinhardtii.CC-4532'	TRUE	0.512721	5.30424	4.15478	0.0415172	0.114633	0.940691	NS	NA	Putative pherophorin-chlamydomonas homolog	Secretory_pathway	Secretory_pathway	signal peptide	NA	NA	NA	NOT ASSIGNED
CRE03.G155300	'35.1'	'not assigned.annotated'	'mercator4v7.0: not classified & prot-scriber: duf 3707 domain containing protein & swissprot: no annotation & original description: pacid=52509112 polypeptide=Cre03.g155300_4532.5.p locus=Cre03.g155300_4532 ID=Cre03.g155300_4532.5.v6.1 annot-version=v6.1 assoLoc=4532_03_15821 org=Chlamydomonas.reinhardtii.CC-4532'	TRUE	0.512721	5.30424	4.15478	0.0415172	0.114633	0.940691	NS	NA	Putative pherophorin-chlamydomonas homolog	Secretory_pathway	Secretory_pathway	signal peptide	NA	NA	NA	NOT ASSIGNED
CRE03.G155300	'35.1'	'not assigned.annotated'	'mercator4v7.0: not classified & prot-scriber: duf 3707 domain containing protein & swissprot: no annotation & original description: pacid=52509113 polypeptide=Cre03.g155300_4532.4.p locus=Cre03.g155300_4532 ID=Cre03.g155300_4532.4.v6.1 annot-version=v6.1 assoLoc=4532_03_15821 org=Chlamydomonas.reinhardtii.CC-4532'	TRUE	0.512721	5.30424	4.15478	0.0415172	0.114633	0.940691	NS	NA	Putative pherophorin-chlamydomonas homolog	Secretory_pathway	Secretory_pathway	signal peptide	NA	NA	NA	NOT ASSIGNED
CRE03.G155300	'35.1'	'not assigned.annotated'	'mercator4v7.0: not classified & prot-scriber: duf 3707 domain containing protein & swissprot: no annotation & original description: pacid=52509114 polypeptide=Cre03.g155300_4532.3.p locus=Cre03.g155300_4532 ID=Cre03.g155300_4532.3.v6.1 annot-version=v6.1 assoLoc=4532_03_15821 org=Chlamydomonas.reinhardtii.CC-4532'	TRUE	0.512721	5.30424	4.15478	0.0415172	0.114633	0.940691	NS	NA	Putative pherophorin-chlamydomonas homolog	Secretory_pathway	Secretory_pathway	signal peptide	NA	NA	NA	NOT ASSIGNED
CRE06.G257850	'1.1.1.5.1.4'	'Photosynthesis.photophosphorylation.photosystem II.photosynthetic acclimation.regulatory protein modification.protein phosphatase *(PBCP)'	'mercator4v7.0: protein phosphatase *(PBCP) & prot-scriber: protein phosphatase ptc homolog & swissprot: Probable protein phosphatase 2C 26 OS=Arabidopsis thaliana & original description: pacid=52533264 polypeptide=Cre06.g257850_4532.1.p locus=Cre06.g257850_4532 ID=Cre06.g257850_4532.1.v6.1 annot-version=v6.1 assoLoc=4532_06_28906 org=Chlamydomonas.reinhardtii.CC-4532'	TRUE	-0.491759	5.9189	4.1547	0.0415191	0.114633	0.940691	NS	PBCP1	Thylakoid phosphoprotein phosphatase 2C-related	Mitochondrion	Chloroplast	other localisation	NA	NA	PBCP	PHOTOSYNTHESIS
CRE06.G257850	'1.1.1.5.1.4'	'Photosynthesis.photophosphorylation.photosystem II.photosynthetic acclimation.regulatory protein modification.protein phosphatase *(PBCP)'	'mercator4v7.0: protein phosphatase *(PBCP) & prot-scriber: protein phosphatase ptc homolog & swissprot: Probable protein phosphatase 2C 1 OS=Oryza sativa subsp. japonica & original description: pacid=52533265 polypeptide=Cre06.g257850_4532.2.p locus=Cre06.g257850_4532 ID=Cre06.g257850_4532.2.v6.1 annot-version=v6.1 assoLoc=4532_06_28906 org=Chlamydomonas.reinhardtii.CC-4532'	TRUE	-0.491759	5.9189	4.1547	0.0415191	0.114633	0.940691	NS	PBCP1	Thylakoid phosphoprotein phosphatase 2C-related	Mitochondrion	Chloroplast	other localisation	NA	NA	PBCP	PHOTOSYNTHESIS
CRE03.G162450	'24.2.2.5'	'Solute transport.carrier-mediated transport.MFS-type transporter superfamily.small solute transporter *(BT1)'	'mercator4v7.0: small solute transporter *(BT1) & prot-scriber: folate biopterin transporter 1 chloroplastic & swissprot: Folate-biopterin transporter 1, chloroplastic OS=Arabidopsis thaliana & original description: pacid=52508732 polypeptide=Cre03.g162450_4532.1.p locus=Cre03.g162450_4532 ID=Cre03.g162450_4532.1.v6.1 annot-version=v6.1 assoLoc=4532_03_16585 org=Chlamydomonas.reinhardtii.CC-4532'	TRUE	-1.05828	0.996616	4.15391	0.0415386	0.114633	0.940691	NS	NA	putative folate/pteridine transporter 4	Other	Other	other localisation	NA	NA	BT1	SOLUTE TRANSPORT
CRE07.G348600	'25.2.4.4.1'	'Nutrient uptake.sulfur assimilation.sulfate homeostasis.plastidial sulfate import complex.ABC-type transporter component *(SulP)'	'mercator4v7.0: transporter component *(SulP) of plastidial sulfate import complex & prot-scriber: sulfate transport system permease protein cyst & swissprot: Sulfate permease 1, chloroplastic OS=Chlamydomonas reinhardtii & original description: pacid=52530946 polypeptide=Cre07.g348600_4532.1.p locus=Cre07.g348600_4532 ID=Cre07.g348600_4532.1.v6.1 annot-version=v6.1 assoLoc=4532_07_40521 org=Chlamydomonas.reinhardtii.CC-4532'	TRUE	-0.692542	3.8697	4.1539	0.0415388	0.114633	0.940691	NS	SULP1	Chloroplast sulfate permease	Chloroplast	Chloroplast	other localisation	NA	NA	SulP of plastidial sulfate import complex	NUTRIENT UPTAKE
CRE07.G348600	'25.2.4.4.2'	'Nutrient uptake.sulfur assimilation.sulfate homeostasis.plastidial sulfate import complex.ABC-type transporter component *(SulP2)'	'mercator4v7.0: transporter component *(SulP2) of plastidial sulfate import complex & prot-scriber: sulfate transport system permease protein cyst & swissprot: Sulfate permease 1, chloroplastic OS=Chlamydomonas reinhardtii & original description: pacid=52530946 polypeptide=Cre07.g348600_4532.1.p locus=Cre07.g348600_4532 ID=Cre07.g348600_4532.1.v6.1 annot-version=v6.1 assoLoc=4532_07_40521 org=Chlamydomonas.reinhardtii.CC-4532'	TRUE	-0.692542	3.8697	4.1539	0.0415388	0.114633	0.940691	NS	SULP1	Chloroplast sulfate permease	Chloroplast	Chloroplast	other localisation	NA	NA	SulP of plastidial sulfate import complex	NUTRIENT UPTAKE
CRE12.G497652	'35.1'	'not assigned.annotated'	'mercator4v7.0: not classified & prot-scriber: epimerase domain containing protein & swissprot: Phenylacetaldehyde reductase OS=Rosa hybrid cultivar & original description: pacid=52536814 polypeptide=Cre12.g497652_4532.1.p locus=Cre12.g497652_4532 ID=Cre12.g497652_4532.1.v6.1 annot-version=v6.1 assoLoc=4532_12_62351 org=Chlamydomonas.reinhardtii.CC-4532'	TRUE	-0.663734	1.96958	4.15376	0.0415422	0.114633	0.940691	NS	NA	NA	Other	Other	other localisation	NA	NA	NA	NOT ASSIGNED
CRE01.G032700	'35.1'	'not assigned.annotated'	'mercator4v7.0: not classified & prot-scriber: causk glucokinase & swissprot: no annotation & original description: pacid=52525900 polypeptide=Cre01.g032700_4532.1.p locus=Cre01.g032700_4532 ID=Cre01.g032700_4532.1.v6.1 annot-version=v6.1 assoLoc=4532_01_03825 org=Chlamydomonas.reinhardtii.CC-4532'	TRUE	0.800727	2.77972	4.14942	0.0416488	0.114905	0.93966	NS	GLK1	Glucokinase	Mitochondrion	Chloroplast	other localisation	NA	NA	NA	NOT ASSIGNED
CRE01.G032700	'35.1'	'not assigned.annotated'	'mercator4v7.0: not classified & prot-scriber: causk glucokinase & swissprot: no annotation & original description: pacid=52525901 polypeptide=Cre01.g032700_4532.2.p locus=Cre01.g032700_4532 ID=Cre01.g032700_4532.2.v6.1 annot-version=v6.1 assoLoc=4532_01_03825 org=Chlamydomonas.reinhardtii.CC-4532'	TRUE	0.800727	2.77972	4.14942	0.0416488	0.114905	0.93966	NS	GLK1	Glucokinase	Mitochondrion	Chloroplast	other localisation	NA	NA	NA	NOT ASSIGNED
CRE01.G032700	'35.1'	'not assigned.annotated'	'mercator4v7.0: not classified & prot-scriber: causk glucokinase & swissprot: no annotation & original description: pacid=52525902 polypeptide=Cre01.g032700_4532.3.p locus=Cre01.g032700_4532 ID=Cre01.g032700_4532.3.v6.1 annot-version=v6.1 assoLoc=4532_01_03825 org=Chlamydomonas.reinhardtii.CC-4532'	TRUE	0.800727	2.77972	4.14942	0.0416488	0.114905	0.93966	NS	GLK1	Glucokinase	Mitochondrion	Chloroplast	other localisation	NA	NA	NA	NOT ASSIGNED
CRE03.G149950	'35.2'	'not assigned.not annotated'	'mercator4v7.0: not classified & prot-scriber: no annotation & swissprot: no annotation & original description: pacid=52508705 polypeptide=Cre03.g149950_4532.1.p locus=Cre03.g149950_4532 ID=Cre03.g149950_4532.1.v6.1 annot-version=v6.1 assoLoc=4532_03_15226 org=Chlamydomonas.reinhardtii.CC-4532'	TRUE	0.839894	2.65102	4.14849	0.0416716	0.114946	0.939505	NS	NA	NA	Secretory_pathway	Secretory_pathway	signal peptide	NA	NA	NA	NOT ASSIGNED
CRE03.G149950	'35.2'	'not assigned.not annotated'	'mercator4v7.0: not classified & prot-scriber: no annotation & swissprot: no annotation & original description: pacid=52508706 polypeptide=Cre03.g149950_4532.2.p locus=Cre03.g149950_4532 ID=Cre03.g149950_4532.2.v6.1 annot-version=v6.1 assoLoc=4532_03_15226 org=Chlamydomonas.reinhardtii.CC-4532'	TRUE	0.839894	2.65102	4.14849	0.0416716	0.114946	0.939505	NS	NA	NA	Secretory_pathway	Secretory_pathway	signal peptide	NA	NA	NA	NOT ASSIGNED
CRE02.G113150	'35.2'	'not assigned.not annotated'	'mercator4v7.0: not classified & prot-scriber: no annotation & swissprot: no annotation & original description: pacid=52513872 polypeptide=Cre02.g113150_4532.1.p locus=Cre02.g113150_4532 ID=Cre02.g113150_4532.1.v6.1 annot-version=v6.1 assoLoc=4532_02_11265 org=Chlamydomonas.reinhardtii.CC-4532'	TRUE	0.906721	0.804643	4.14738	0.0416989	0.114979	0.939381	NS	NA	NA	Chloroplast	Chloroplast	other localisation	NA	NA	NA	NOT ASSIGNED
CRE02.G113150	'35.2'	'not assigned.not annotated'	'mercator4v7.0: not classified & prot-scriber: no annotation & swissprot: no annotation & original description: pacid=52513873 polypeptide=Cre02.g113150_4532.2.p locus=Cre02.g113150_4532 ID=Cre02.g113150_4532.2.v6.1 annot-version=v6.1 assoLoc=4532_02_11265 org=Chlamydomonas.reinhardtii.CC-4532'	TRUE	0.906721	0.804643	4.14738	0.0416989	0.114979	0.939381	NS	NA	NA	Chloroplast	Chloroplast	other localisation	NA	NA	NA	NOT ASSIGNED
CRE02.G113150	'35.2'	'not assigned.not annotated'	'mercator4v7.0: not classified & prot-scriber: no annotation & swissprot: no annotation & original description: pacid=52513874 polypeptide=Cre02.g113150_4532.3.p locus=Cre02.g113150_4532 ID=Cre02.g113150_4532.3.v6.1 annot-version=v6.1 assoLoc=4532_02_11265 org=Chlamydomonas.reinhardtii.CC-4532'	TRUE	0.906721	0.804643	4.14738	0.0416989	0.114979	0.939381	NS	NA	NA	Chloroplast	Chloroplast	other localisation	NA	NA	NA	NOT ASSIGNED
CRE13.G568400	'19.3.6.13.1.1.1'	'Protein homeostasis.proteolysis.metallopeptidase activities.FtsH endopeptidase activities.FtsH mitochondrial protease complexes.i-AAA protease activities.ATP-dependent metalloprotease *(FtsH4/11)'	'mercator4v7.0: ATP-dependent metalloprotease *(FtsH4/11) & prot-scriber: atp dependent zinc metalloprotease ftsh 11 mitochondrial & swissprot: ATP-dependent zinc metalloprotease FTSH 5, mitochondrial OS=Oryza sativa subsp. japonica & original description: pacid=52515746 polypeptide=Cre13.g568400_4532.1.p locus=Cre13.g568400_4532 ID=Cre13.g568400_4532.1.v6.1 annot-version=v6.1 assoLoc=4532_13_69140 org=Chlamydomonas.reinhardtii.CC-4532'	TRUE	0.50302	5.64908	4.14737	0.0416991	0.114979	0.939381	NS	FTSH4	FtsH-like ATPase/metalloprotease	Mitochondrion	Other	signal peptide	NA	NA	FtsH4/11	PROTEIN HOMEOSTASIS
CRE11.G467550	'6.2.1.3'	'Nucleotide metabolism.pyrimidines.de novo biosynthesis.dihydroorotase *(PYR4)'	'mercator4v7.0: dihydroorotase *(PYR4) & prot-scriber: dihydroorotase & swissprot: Dihydroorotase, mitochondrial OS=Oryza sativa subsp. japonica & original description: pacid=52526941 polypeptide=Cre11.g467550_4532.1.p locus=Cre11.g467550_4532 ID=Cre11.g467550_4532.1.v6.1 annot-version=v6.1 assoLoc=4532_11_57226 org=Chlamydomonas.reinhardtii.CC-4532'	TRUE	0.509597	4.88656	4.14429	0.0417752	0.115167	0.938672	NS	NA	Dihydroorotase/amidohydrolase	Mitochondrion	Chloroplast	other localisation	NA	NA	PYR4	NUCLEOTIDE METABOLISM
CRE12.G503650	'35.1'	'not assigned.annotated'	'mercator4v7.0: not classified & prot-scriber: methyltransf 11 domain containing protein & swissprot: no annotation & original description: pacid=52537326 polypeptide=Cre12.g503650_4532.1.p locus=Cre12.g503650_4532 ID=Cre12.g503650_4532.1.v6.1 annot-version=v6.1 assoLoc=4532_12_61701 org=Chlamydomonas.reinhardtii.CC-4532'	TRUE	0.72069	3.02879	4.14127	0.0418498	0.115343	0.93801	NS	NA	S-adenosyl-L-methionine-dependent methyltransferase	Mitochondrion	Mitochondrion	other localisation	NA	NA	NA	NOT ASSIGNED
CRE03.G144264	'50.2.7'	'Enzyme classification.EC_2 transferases.EC_2-7 transferase transferring phosphorus-containing group'	'mercator4v7.0: EC_2.7 transferase transferring phosphorus-containing group & prot-scriber: protein kinase domain containing & swissprot: Serine/threonine-protein kinase CTR1 OS=Arabidopsis thaliana & original description: pacid=52510803 polypeptide=Cre03.g144264_4532.1.p locus=Cre03.g144264_4532 ID=Cre03.g144264_4532.1.v6.1 annot-version=v6.1 assoLoc=4532_03_14366 org=Chlamydomonas.reinhardtii.CC-4532'	TRUE	0.667351	3.04071	4.14107	0.0418547	0.115343	0.93801	NS	NA	NA	Secretory_pathway	Secretory_pathway	other localisation	NA	NA	NA	ENZYME CLASSIFICATION
CRE03.G144264	'50.2.7'	'Enzyme classification.EC_2 transferases.EC_2-7 transferase transferring phosphorus-containing group'	'mercator4v7.0: EC_2.7 transferase transferring phosphorus-containing group & prot-scriber: protein kinase domain containing & swissprot: Serine/threonine-protein kinase CTR1 OS=Arabidopsis thaliana & original description: pacid=52510804 polypeptide=Cre03.g144264_4532.2.p locus=Cre03.g144264_4532 ID=Cre03.g144264_4532.2.v6.1 annot-version=v6.1 assoLoc=4532_03_14366 org=Chlamydomonas.reinhardtii.CC-4532'	TRUE	0.667351	3.04071	4.14107	0.0418547	0.115343	0.93801	NS	NA	NA	Secretory_pathway	Secretory_pathway	other localisation	NA	NA	NA	ENZYME CLASSIFICATION
CRE03.G144264	'50.2.7'	'Enzyme classification.EC_2 transferases.EC_2-7 transferase transferring phosphorus-containing group'	'mercator4v7.0: EC_2.7 transferase transferring phosphorus-containing group & prot-scriber: protein kinase domain containing & swissprot: Serine/threonine-protein kinase CTR1 OS=Arabidopsis thaliana & original description: pacid=52510805 polypeptide=Cre03.g144264_4532.3.p locus=Cre03.g144264_4532 ID=Cre03.g144264_4532.3.v6.1 annot-version=v6.1 assoLoc=4532_03_14366 org=Chlamydomonas.reinhardtii.CC-4532'	TRUE	0.667351	3.04071	4.14107	0.0418547	0.115343	0.93801	NS	NA	NA	Secretory_pathway	Secretory_pathway	other localisation	NA	NA	NA	ENZYME CLASSIFICATION
CRE16.G651450	'35.1'	'not assigned.annotated'	'mercator4v7.0: not classified & prot-scriber: redox 2 domain containing protein & swissprot: no annotation & original description: pacid=52517470 polypeptide=Cre16.g651450_4532.1.p locus=Cre16.g651450_4532 ID=Cre16.g651450_4532.1.v6.1 annot-version=v6.1 assoLoc=4532_16_79761 org=Chlamydomonas.reinhardtii.CC-4532'	TRUE	-1.06458	0.694386	4.13958	0.0418915	0.115423	0.937709	NS	NA	NA	Other	Secretory_pathway	other localisation	NA	NA	NA	NOT ASSIGNED
CRE16.G651450	'35.1'	'not assigned.annotated'	'mercator4v7.0: not classified & prot-scriber: redox 2 domain containing protein & swissprot: no annotation & original description: pacid=52517471 polypeptide=Cre16.g651450_4532.2.p locus=Cre16.g651450_4532 ID=Cre16.g651450_4532.2.v6.1 annot-version=v6.1 assoLoc=4532_16_79761 org=Chlamydomonas.reinhardtii.CC-4532'	TRUE	-1.06458	0.694386	4.13958	0.0418915	0.115423	0.937709	NS	NA	NA	Other	Secretory_pathway	other localisation	NA	NA	NA	NOT ASSIGNED
CRE16.G651450	'35.1'	'not assigned.annotated'	'mercator4v7.0: not classified & prot-scriber: redox 2 domain containing protein & swissprot: no annotation & original description: pacid=52517472 polypeptide=Cre16.g651450_4532.3.p locus=Cre16.g651450_4532 ID=Cre16.g651450_4532.3.v6.1 annot-version=v6.1 assoLoc=4532_16_79761 org=Chlamydomonas.reinhardtii.CC-4532'	TRUE	-1.06458	0.694386	4.13958	0.0418915	0.115423	0.937709	NS	NA	NA	Other	Secretory_pathway	other localisation	NA	NA	NA	NOT ASSIGNED
CRE03.G193400	'14.7.3.6'	'RNA biosynthesis.organellar gene expression machinery.DNA-binding transcriptional regulation.Sigma transcription initiation factor *(SIG1)'	'mercator4v7.0: Sigma transcription initiation factor *(SIG1) & prot-scriber: chloroplast rna polymerase sigma factor & swissprot: RNA polymerase sigma factor sigB OS=Arabidopsis thaliana & original description: pacid=52510560 polypeptide=Cre03.g193400_4532.1.p locus=Cre03.g193400_4532 ID=Cre03.g193400_4532.1.v6.1 annot-version=v6.1 assoLoc=4532_03_20055 org=Chlamydomonas.reinhardtii.CC-4532'	TRUE	-0.567818	2.69562	4.13869	0.0419137	0.115462	0.937561	NS	NA	NA	Chloroplast	Chloroplast	other localisation	NA	NA	SIG1	RNA BIOSYNTHESIS
CRE16.G664850	'50.2.7'	'Enzyme classification.EC_2 transferases.EC_2-7 transferase transferring phosphorus-containing group'	'mercator4v7.0: EC_2.7 transferase transferring phosphorus-containing group & prot-scriber: mitogen activated protein kinase 13 & swissprot: RAF-like serine/threonine-protein kinase 20 OS=Arabidopsis thaliana & original description: pacid=52516761 polypeptide=Cre16.g664850_4532.1.p locus=Cre16.g664850_4532 ID=Cre16.g664850_4532.1.v6.1 annot-version=v6.1 assoLoc=4532_16_81336 org=Chlamydomonas.reinhardtii.CC-4532'	TRUE	-0.410695	6.11297	4.13705	0.0419543	0.115552	0.937223	NS	NA	NA	Chloroplast	Chloroplast	other localisation	NA	NA	NA	ENZYME CLASSIFICATION
CRE16.G664850	'50.2.7'	'Enzyme classification.EC_2 transferases.EC_2-7 transferase transferring phosphorus-containing group'	'mercator4v7.0: EC_2.7 transferase transferring phosphorus-containing group & prot-scriber: mitogen activated protein kinase 13 & swissprot: RAF-like serine/threonine-protein kinase 20 OS=Arabidopsis thaliana & original description: pacid=52516762 polypeptide=Cre16.g664850_4532.2.p locus=Cre16.g664850_4532 ID=Cre16.g664850_4532.2.v6.1 annot-version=v6.1 assoLoc=4532_16_81336 org=Chlamydomonas.reinhardtii.CC-4532'	TRUE	-0.410695	6.11297	4.13705	0.0419543	0.115552	0.937223	NS	NA	NA	Chloroplast	Chloroplast	other localisation	NA	NA	NA	ENZYME CLASSIFICATION
CRE08.G385200	'15.1.1.6.5'	'RNA processing.spliceosome-mediated pre-mRNA splicing.U2-type major spliceosome.U1/U2/U4/U5 snRNP-associated Sm accessory RNP complex.component *(Sm-E)'	'mercator4v7.0: component *(Sm-E) of U1/U2/U4/U5-associated Sm accessory ribonucleoprotein complex & prot-scriber: small nuclear ribonucleoprotein e & swissprot: no annotation & original description: pacid=52535067 polypeptide=Cre08.g385200_4532.1.p locus=Cre08.g385200_4532 ID=Cre08.g385200_4532.1.v6.1 annot-version=v6.1 assoLoc=4532_08_45160 org=Chlamydomonas.reinhardtii.CC-4532'	TRUE	0.838091	1.4525	4.13648	0.0419684	0.115569	0.937159	NS	NA	Small nuclear ribonucleoprotein SmE	Secretory_pathway	Other	signal peptide	NA	NA	Sm-E of U1/U2/U4/U5-associated Sm accessory ribonucleoprotein complex	RNA PROCESSING
CRE16.G685800	'35.1'	'not assigned.annotated'	'mercator4v7.0: not classified & prot-scriber: hotdog acot type domain containing protein & swissprot: no annotation & original description: pacid=52517000 polypeptide=Cre16.g685800_4532.1.p locus=Cre16.g685800_4532 ID=Cre16.g685800_4532.1.v6.1 annot-version=v6.1 assoLoc=4532_16_82840 org=Chlamydomonas.reinhardtii.CC-4532'	TRUE	-1.35885	0.36687	4.13541	0.0419948	0.11562	0.936967	NS	NA	NA	Mitochondrion	Other	signal peptide	NA	NA	NA	NOT ASSIGNED
CRE02.G117400	'35.1'	'not assigned.annotated'	'mercator4v7.0: not classified & prot-scriber: f box domain containing protein & swissprot: no annotation & original description: pacid=52514083 polypeptide=Cre02.g117400_4532.1.p locus=Cre02.g117400_4532 ID=Cre02.g117400_4532.1.v6.1 annot-version=v6.1 assoLoc=4532_02_11771_EX org=Chlamydomonas.reinhardtii.CC-4532'	TRUE	0.786457	2.84859	4.13355	0.042041	0.115706	0.936643	NS	NA	NA	Chloroplast	Other	other localisation	NA	NA	NA	NOT ASSIGNED
CRE12.G801348	'35.2'	'not assigned.not annotated'	'mercator4v7.0: not classified & prot-scriber: no annotation & swissprot: no annotation & original description: pacid=52537737 polypeptide=Cre12.g801348_4532.1.p locus=Cre12.g801348_4532 ID=Cre12.g801348_4532.1.v6.1 annot-version=v6.1 assoLoc=4532_12_59756 org=Chlamydomonas.reinhardtii.CC-4532'	TRUE	-0.737126	1.18928	4.13351	0.042042	0.115706	0.936643	NS	NA	NA	Other	Other	other localisation	NA	NA	NA	NOT ASSIGNED
CRE02.G119100	'18.3.3.3.5'	'Protein modification.lipidation.Cys-linked prenylation.postprenylation processing.isoprenylcysteine alpha-carbonyl methylesterase *(ICME)'	'mercator4v7.0: isoprenylcysteine alpha-carbonyl methylesterase *(ICME) & prot-scriber: abhydrolase 3 domain containing protein & swissprot: Probable isoprenylcysteine alpha-carbonyl methylesterase ICMEL1 OS=Oryza sativa subsp. japonica & original description: pacid=52512179 polypeptide=Cre02.g119100_4532.1.p locus=Cre02.g119100_4532 ID=Cre02.g119100_4532.1.v6.1 annot-version=v6.1 assoLoc=4532_02_11971 org=Chlamydomonas.reinhardtii.CC-4532'	TRUE	1.19757	0.338795	4.13312	0.0420518	0.115712	0.936623	NS	NA	Carboxyesterase-related protein/arylformamidase	Chloroplast	Chloroplast	other localisation	NA	NA	ICME	PROTEIN MODIFICATION
CRE02.G119100	'18.3.3.3.5'	'Protein modification.lipidation.Cys-linked prenylation.postprenylation processing.isoprenylcysteine alpha-carbonyl methylesterase *(ICME)'	'mercator4v7.0: isoprenylcysteine alpha-carbonyl methylesterase *(ICME) & prot-scriber: abhydrolase 3 domain containing protein & swissprot: Probable isoprenylcysteine alpha-carbonyl methylesterase ICMEL1 OS=Oryza sativa subsp. japonica & original description: pacid=52512180 polypeptide=Cre02.g119100_4532.2.p locus=Cre02.g119100_4532 ID=Cre02.g119100_4532.2.v6.1 annot-version=v6.1 assoLoc=4532_02_11971 org=Chlamydomonas.reinhardtii.CC-4532'	TRUE	1.19757	0.338795	4.13312	0.0420518	0.115712	0.936623	NS	NA	Carboxyesterase-related protein/arylformamidase	Chloroplast	Chloroplast	other localisation	NA	NA	ICME	PROTEIN MODIFICATION
CRE02.G119100	'50.3.1'	'Enzyme classification.EC_3 hydrolases.EC_3-1 hydrolase acting on ester bond'	'mercator4v7.0: EC_3.1 hydrolase acting on ester bond & prot-scriber: abhydrolase 3 domain containing protein & swissprot: Probable isoprenylcysteine alpha-carbonyl methylesterase ICMEL1 OS=Oryza sativa subsp. japonica & original description: pacid=52512179 polypeptide=Cre02.g119100_4532.1.p locus=Cre02.g119100_4532 ID=Cre02.g119100_4532.1.v6.1 annot-version=v6.1 assoLoc=4532_02_11971 org=Chlamydomonas.reinhardtii.CC-4532'	TRUE	1.19757	0.338795	4.13312	0.0420518	0.115712	0.936623	NS	NA	Carboxyesterase-related protein/arylformamidase	Chloroplast	Chloroplast	other localisation	NA	NA	ICME	PROTEIN MODIFICATION
CRE02.G119100	'50.3.1'	'Enzyme classification.EC_3 hydrolases.EC_3-1 hydrolase acting on ester bond'	'mercator4v7.0: EC_3.1 hydrolase acting on ester bond & prot-scriber: abhydrolase 3 domain containing protein & swissprot: Probable isoprenylcysteine alpha-carbonyl methylesterase ICMEL1 OS=Oryza sativa subsp. japonica & original description: pacid=52512180 polypeptide=Cre02.g119100_4532.2.p locus=Cre02.g119100_4532 ID=Cre02.g119100_4532.2.v6.1 annot-version=v6.1 assoLoc=4532_02_11971 org=Chlamydomonas.reinhardtii.CC-4532'	TRUE	1.19757	0.338795	4.13312	0.0420518	0.115712	0.936623	NS	NA	Carboxyesterase-related protein/arylformamidase	Chloroplast	Chloroplast	other localisation	NA	NA	ICME	PROTEIN MODIFICATION
CRE01.G002350	'19.2.2.3.2.2'	'Protein homeostasis.ubiquitin-proteasome system.ubiquitin-fold protein conjugation.RUB conjugation (neddylation).E1 RUB ubiquitin-activating enzyme heterodimer.small subunit *(AXR1/AXL)'	'mercator4v7.0: small subunit *(AXR1/AXL) of E1 RUB ubiquitin-activating enzyme complex & prot-scriber: nedd activating enzyme e1 regulatory subunit & swissprot: NEDD8-activating enzyme E1 regulatory subunit AXR1 OS=Arabidopsis thaliana & original description: pacid=52523510 polypeptide=Cre01.g002350_4532.1.p locus=Cre01.g002350_4532 ID=Cre01.g002350_4532.1.v6.1 annot-version=v6.1 assoLoc=4532_01_00271 org=Chlamydomonas.reinhardtii.CC-4532'	TRUE	0.657487	3.22763	4.13254	0.0420662	0.11573	0.936556	NS	NAE1	RUB1/NEDD8 E1 activating enzyme	Other	Other	signal peptide	K04532	GO:0008641 GO:0019781 GO:0045116	AXR1/AXL of E1 RUB ubiquitin-activating enzyme complex	PROTEIN HOMEOSTASIS
CRE03.G197513	'35.1'	'not assigned.annotated'	'mercator4v7.0: not classified & prot-scriber: yqae pmp family membrane protein & swissprot: no annotation & original description: pacid=52508563 polypeptide=Cre03.g197513_4532.1.p locus=Cre03.g197513_4532 ID=Cre03.g197513_4532.1.v6.1 annot-version=v6.1 assoLoc=4532_03_20525 org=Chlamydomonas.reinhardtii.CC-4532'	TRUE	-1.9739	0.39243	4.1288	0.0421593	0.115964	0.935678	NS	NA	NA	Secretory_pathway	Too short for Predalgo	signal peptide	NA	NA	NA	NOT ASSIGNED
CRE16.G664600	'2.4.1.4.1.11'	'Cellular respiration.oxidative phosphorylation.NADH dehydrogenase complex.non-core modules.alpha subcomplex.component *(NDUFA13/B16-6)'	'mercator4v7.0: component *(NDUFA13/B16-6) of NADH dehydrogenase alpha subcomplex & prot-scriber: nadh dehydrogenase [ubiquinone] alpha subcomplex subunit 13 & swissprot: NADH dehydrogenase [ubiquinone] 1 alpha subcomplex subunit 13-A OS=Arabidopsis thaliana & original description: pacid=52516144 polypeptide=Cre16.g664600_4532.1.p locus=Cre16.g664600_4532 ID=Cre16.g664600_4532.1.v6.1 annot-version=v6.1 assoLoc=4532_16_81310 org=Chlamydomonas.reinhardtii.CC-4532'	TRUE	0.515394	4.78157	4.12741	0.0421938	0.116037	0.935404	NS	NUOB16	NADH:ubiquinone oxidoreductase B16.6 subunit	Other	Other	signal peptide	K11353	NA	NDUFA13/B16-6 of NADH dehydrogenase alpha subcomplex	CELLULAR RESPIRATION
CRE15.G801714	'17.6.2.1.6'	'Protein biosynthesis.organellar translation machinery.plastidial ribosome biogenesis.rRNA maturation.16S-rRNA maturation factor *(RAP)'	'mercator4v7.0: 16S-rRNA maturation factor *(RAP) & prot-scriber: rap domain containing protein & swissprot: no annotation & original description: pacid=52535744 polypeptide=Cre15.g801714_4532.1.p locus=Cre15.g801714_4532 ID=Cre15.g801714_4532.1.v6.1 annot-version=v6.1 assoLoc=4532_15_76445 org=Chlamydomonas.reinhardtii.CC-4532'	TRUE	0.860541	2.0755	4.12578	0.0422345	0.116127	0.935067	NS	NCL55	Nuclear Control of chloroplast-Like 55	Mitochondrion	Mitochondrion	signal peptide	NA	NA	NA	NOT ASSIGNED
CRE15.G801714	'17.6.2.1.6'	'Protein biosynthesis.organellar translation machinery.plastidial ribosome biogenesis.rRNA maturation.16S-rRNA maturation factor *(RAP)'	'mercator4v7.0: 16S-rRNA maturation factor *(RAP) & prot-scriber: rap domain containing protein & swissprot: no annotation & original description: pacid=52535745 polypeptide=Cre15.g801714_4532.2.p locus=Cre15.g801714_4532 ID=Cre15.g801714_4532.2.v6.1 annot-version=v6.1 assoLoc=4532_15_76445 org=Chlamydomonas.reinhardtii.CC-4532'	TRUE	0.860541	2.0755	4.12578	0.0422345	0.116127	0.935067	NS	NCL55	Nuclear Control of chloroplast-Like 55	Mitochondrion	Mitochondrion	signal peptide	NA	NA	NA	NOT ASSIGNED
CRE15.G801714	'35.1'	'not assigned.annotated'	'mercator4v7.0: not classified & prot-scriber: rap domain containing protein & swissprot: no annotation & original description: pacid=52535746 polypeptide=Cre15.g801714_4532.3.p locus=Cre15.g801714_4532 ID=Cre15.g801714_4532.3.v6.1 annot-version=v6.1 assoLoc=4532_15_76445 org=Chlamydomonas.reinhardtii.CC-4532'	TRUE	0.860541	2.0755	4.12578	0.0422345	0.116127	0.935067	NS	NCL55	Nuclear Control of chloroplast-Like 55	Mitochondrion	Mitochondrion	signal peptide	NA	NA	NA	NOT ASSIGNED
CRE15.G801714	'35.1'	'not assigned.annotated'	'mercator4v7.0: not classified & prot-scriber: rap domain containing protein & swissprot: no annotation & original description: pacid=52535747 polypeptide=Cre15.g801714_4532.4.p locus=Cre15.g801714_4532 ID=Cre15.g801714_4532.4.v6.1 annot-version=v6.1 assoLoc=4532_15_76445 org=Chlamydomonas.reinhardtii.CC-4532'	TRUE	0.860541	2.0755	4.12578	0.0422345	0.116127	0.935067	NS	NCL55	Nuclear Control of chloroplast-Like 55	Mitochondrion	Mitochondrion	signal peptide	NA	NA	NA	NOT ASSIGNED
CRE17.G718185	'35.1'	'not assigned.annotated'	'mercator4v7.0: not classified & prot-scriber: glycos transf 1 domain containing protein & swissprot: no annotation & original description: pacid=52528111 polypeptide=Cre17.g718185_4532.1.p locus=Cre17.g718185_4532 ID=Cre17.g718185_4532.1.v6.1 annot-version=v6.1 assoLoc=4532_17_87920 org=Chlamydomonas.reinhardtii.CC-4532'	TRUE	0.998789	1.05531	4.12291	0.0423062	0.116302	0.934412	NS	NA	NA	Chloroplast	Chloroplast	signal peptide	NA	NA	NA	NOT ASSIGNED
CRE17.G718185	'35.1'	'not assigned.annotated'	'mercator4v7.0: not classified & prot-scriber: glycos transf 1 domain containing protein & swissprot: no annotation & original description: pacid=52528112 polypeptide=Cre17.g718185_4532.2.p locus=Cre17.g718185_4532 ID=Cre17.g718185_4532.2.v6.1 annot-version=v6.1 assoLoc=4532_17_87920 org=Chlamydomonas.reinhardtii.CC-4532'	TRUE	0.998789	1.05531	4.12291	0.0423062	0.116302	0.934412	NS	NA	NA	Chloroplast	Chloroplast	signal peptide	NA	NA	NA	NOT ASSIGNED
CRE02.G092200	'35.1'	'not assigned.annotated'	'mercator4v7.0: not classified & prot-scriber: peptidylprolyl isomerase & swissprot: no annotation & original description: pacid=52512833 polypeptide=Cre02.g092200_4532.1.p locus=Cre02.g092200_4532 ID=Cre02.g092200_4532.1.v6.1 annot-version=v6.1 assoLoc=4532_02_08920 org=Chlamydomonas.reinhardtii.CC-4532'	TRUE	0.613329	1.95916	4.12068	0.042362	0.116434	0.933921	NS	NA	Quinonprotein alcohol dehydrogenase-like protein	Secretory_pathway	Secretory_pathway	other localisation	NA	NA	NA	NOT ASSIGNED
CRE02.G092200	'35.1'	'not assigned.annotated'	'mercator4v7.0: not classified & prot-scriber: peptidylprolyl isomerase & swissprot: no annotation & original description: pacid=52512834 polypeptide=Cre02.g092200_4532.2.p locus=Cre02.g092200_4532 ID=Cre02.g092200_4532.2.v6.1 annot-version=v6.1 assoLoc=4532_02_08920 org=Chlamydomonas.reinhardtii.CC-4532'	TRUE	0.613329	1.95916	4.12068	0.042362	0.116434	0.933921	NS	NA	Quinonprotein alcohol dehydrogenase-like protein	Secretory_pathway	Secretory_pathway	other localisation	NA	NA	NA	NOT ASSIGNED
CRE02.G109000	'35.1'	'not assigned.annotated'	'mercator4v7.0: not classified & prot-scriber: glyco hydro 32n domain containing protein & swissprot: no annotation & original description: pacid=52512817 polypeptide=Cre02.g109000_4532.1.p locus=Cre02.g109000_4532 ID=Cre02.g109000_4532.1.v6.1 annot-version=v6.1 assoLoc=4532_02_10841 org=Chlamydomonas.reinhardtii.CC-4532'	TRUE	0.689547	2.64144	4.12021	0.0423738	0.116444	0.933882	NS	NA	NA	Mitochondrion	Secretory_pathway	signal peptide	NA	NA	NA	NOT ASSIGNED
CRE02.G109000	'35.1'	'not assigned.annotated'	'mercator4v7.0: not classified & prot-scriber: glyco hydro 32n domain containing protein & swissprot: no annotation & original description: pacid=52512818 polypeptide=Cre02.g109000_4532.2.p locus=Cre02.g109000_4532 ID=Cre02.g109000_4532.2.v6.1 annot-version=v6.1 assoLoc=4532_02_10841 org=Chlamydomonas.reinhardtii.CC-4532'	TRUE	0.689547	2.64144	4.12021	0.0423738	0.116444	0.933882	NS	NA	NA	Mitochondrion	Secretory_pathway	signal peptide	NA	NA	NA	NOT ASSIGNED
CRE02.G109000	'35.1'	'not assigned.annotated'	'mercator4v7.0: not classified & prot-scriber: glyco hydro 32n domain containing protein & swissprot: no annotation & original description: pacid=52512819 polypeptide=Cre02.g109000_4532.3.p locus=Cre02.g109000_4532 ID=Cre02.g109000_4532.3.v6.1 annot-version=v6.1 assoLoc=4532_02_10841 org=Chlamydomonas.reinhardtii.CC-4532'	TRUE	0.689547	2.64144	4.12021	0.0423738	0.116444	0.933882	NS	NA	NA	Mitochondrion	Secretory_pathway	signal peptide	NA	NA	NA	NOT ASSIGNED
CRE02.G109000	'35.1'	'not assigned.annotated'	'mercator4v7.0: not classified & prot-scriber: glyco hydro 32n domain containing protein & swissprot: no annotation & original description: pacid=52512820 polypeptide=Cre02.g109000_4532.7.p locus=Cre02.g109000_4532 ID=Cre02.g109000_4532.7.v6.1 annot-version=v6.1 assoLoc=4532_02_10841 org=Chlamydomonas.reinhardtii.CC-4532'	TRUE	0.689547	2.64144	4.12021	0.0423738	0.116444	0.933882	NS	NA	NA	Mitochondrion	Secretory_pathway	signal peptide	NA	NA	NA	NOT ASSIGNED
CRE02.G109000	'35.1'	'not assigned.annotated'	'mercator4v7.0: not classified & prot-scriber: glyco hydro 32n domain containing protein & swissprot: no annotation & original description: pacid=52512821 polypeptide=Cre02.g109000_4532.8.p locus=Cre02.g109000_4532 ID=Cre02.g109000_4532.8.v6.1 annot-version=v6.1 assoLoc=4532_02_10841 org=Chlamydomonas.reinhardtii.CC-4532'	TRUE	0.689547	2.64144	4.12021	0.0423738	0.116444	0.933882	NS	NA	NA	Mitochondrion	Secretory_pathway	signal peptide	NA	NA	NA	NOT ASSIGNED
CRE02.G109000	'35.1'	'not assigned.annotated'	'mercator4v7.0: not classified & prot-scriber: glyco hydro 32n domain containing protein & swissprot: no annotation & original description: pacid=52512822 polypeptide=Cre02.g109000_4532.5.p locus=Cre02.g109000_4532 ID=Cre02.g109000_4532.5.v6.1 annot-version=v6.1 assoLoc=4532_02_10841 org=Chlamydomonas.reinhardtii.CC-4532'	TRUE	0.689547	2.64144	4.12021	0.0423738	0.116444	0.933882	NS	NA	NA	Mitochondrion	Secretory_pathway	signal peptide	NA	NA	NA	NOT ASSIGNED
CRE02.G109000	'35.1'	'not assigned.annotated'	'mercator4v7.0: not classified & prot-scriber: glyco hydro 32n domain containing protein & swissprot: no annotation & original description: pacid=52512823 polypeptide=Cre02.g109000_4532.4.p locus=Cre02.g109000_4532 ID=Cre02.g109000_4532.4.v6.1 annot-version=v6.1 assoLoc=4532_02_10841 org=Chlamydomonas.reinhardtii.CC-4532'	TRUE	0.689547	2.64144	4.12021	0.0423738	0.116444	0.933882	NS	NA	NA	Mitochondrion	Secretory_pathway	signal peptide	NA	NA	NA	NOT ASSIGNED
CRE02.G109000	'35.1'	'not assigned.annotated'	'mercator4v7.0: not classified & prot-scriber: glyco hydro 32n domain containing protein & swissprot: no annotation & original description: pacid=52512824 polypeptide=Cre02.g109000_4532.9.p locus=Cre02.g109000_4532 ID=Cre02.g109000_4532.9.v6.1 annot-version=v6.1 assoLoc=4532_02_10841 org=Chlamydomonas.reinhardtii.CC-4532'	TRUE	0.689547	2.64144	4.12021	0.0423738	0.116444	0.933882	NS	NA	NA	Mitochondrion	Secretory_pathway	signal peptide	NA	NA	NA	NOT ASSIGNED
CRE02.G109000	'35.1'	'not assigned.annotated'	'mercator4v7.0: not classified & prot-scriber: glyco hydro 32n domain containing protein & swissprot: no annotation & original description: pacid=52512825 polypeptide=Cre02.g109000_4532.6.p locus=Cre02.g109000_4532 ID=Cre02.g109000_4532.6.v6.1 annot-version=v6.1 assoLoc=4532_02_10841 org=Chlamydomonas.reinhardtii.CC-4532'	TRUE	0.689547	2.64144	4.12021	0.0423738	0.116444	0.933882	NS	NA	NA	Mitochondrion	Secretory_pathway	signal peptide	NA	NA	NA	NOT ASSIGNED
CRE09.G390430	'16.5.1.1.1.1.2'	'RNA homeostasis.mRNA silencing.miRNA pathway.miRNA biogenesis.DCL1-HYL1 miRNA biogenesis complex.DCL1 endoribonuclease activity.regulatory protein *(DDL1)'	'mercator4v7.0: regulatory protein *(DDL1) of pri-miRNA-DCL1 association & prot-scriber: fha domain containing protein & swissprot: FHA domain-containing protein DDL OS=Arabidopsis thaliana & original description: pacid=52513470 polypeptide=Cre09.g390430_4532.1.p locus=Cre09.g390430_4532 ID=Cre09.g390430_4532.1.v6.1 annot-version=v6.1 assoLoc=4532_02_13001 org=Chlamydomonas.reinhardtii.CC-4532'	TRUE	0.77218	1.60234	4.1194	0.0423942	0.116479	0.933754	NS	NA	NA	Other	Other	signal peptide	K13108	GO:0005515	DDL1 of pri-miRNA-DCL1 association	RNA HOMEOSTASIS
CRE09.G390430	'16.5.1.1.1.1.2'	'RNA homeostasis.mRNA silencing.miRNA pathway.miRNA biogenesis.DCL1-HYL1 miRNA biogenesis complex.DCL1 endoribonuclease activity.regulatory protein *(DDL1)'	'mercator4v7.0: regulatory protein *(DDL1) of pri-miRNA-DCL1 association & prot-scriber: fha domain containing protein & swissprot: FHA domain-containing protein DDL OS=Arabidopsis thaliana & original description: pacid=52513471 polypeptide=Cre09.g390430_4532.2.p locus=Cre09.g390430_4532 ID=Cre09.g390430_4532.2.v6.1 annot-version=v6.1 assoLoc=4532_02_13001 org=Chlamydomonas.reinhardtii.CC-4532'	TRUE	0.77218	1.60234	4.1194	0.0423942	0.116479	0.933754	NS	NA	NA	Other	Other	signal peptide	K13108	GO:0005515	DDL1 of pri-miRNA-DCL1 association	RNA HOMEOSTASIS
CRE09.G411100	'17.1.3.1.13'	'Protein biosynthesis.ribosome biogenesis.small ribosomal subunit (SSU).SSU proteome.component *(eS10)'	'mercator4v7.0: component *(eS10) of small ribosomal-subunit (SSU) proteome & prot-scriber: 40s ribosomal protein s10 1 & swissprot: Small ribosomal subunit protein eS10y OS=Arabidopsis thaliana & original description: pacid=52521819 polypeptide=Cre09.g411100_4532.1.p locus=Cre09.g411100_4532 ID=Cre09.g411100_4532.1.v6.1 annot-version=v6.1 assoLoc=4532_09_49481 org=Chlamydomonas.reinhardtii.CC-4532'	TRUE	-0.457589	9.58024	4.11804	0.0424283	0.11655	0.933486	NS	RPS10	Cytosolic 80S ribosomal protein S10	Other	Other	other localisation	NA	NA	eS10 of small ribosomal-subunit SSU proteome	PROTEIN BIOSYNTHESIS
CRE09.G411100	'17.1.3.1.13'	'Protein biosynthesis.ribosome biogenesis.small ribosomal subunit (SSU).SSU proteome.component *(eS10)'	'mercator4v7.0: component *(eS10) of small ribosomal-subunit (SSU) proteome & prot-scriber: 40s ribosomal protein s10 1 & swissprot: Small ribosomal subunit protein eS10y OS=Arabidopsis thaliana & original description: pacid=52521820 polypeptide=Cre09.g411100_4532.4.p locus=Cre09.g411100_4532 ID=Cre09.g411100_4532.4.v6.1 annot-version=v6.1 assoLoc=4532_09_49481 org=Chlamydomonas.reinhardtii.CC-4532'	TRUE	-0.457589	9.58024	4.11804	0.0424283	0.11655	0.933486	NS	RPS10	Cytosolic 80S ribosomal protein S10	Other	Other	other localisation	NA	NA	eS10 of small ribosomal-subunit SSU proteome	PROTEIN BIOSYNTHESIS
CRE09.G411100	'17.1.3.1.13'	'Protein biosynthesis.ribosome biogenesis.small ribosomal subunit (SSU).SSU proteome.component *(eS10)'	'mercator4v7.0: component *(eS10) of small ribosomal-subunit (SSU) proteome & prot-scriber: 40s ribosomal protein s10 1 & swissprot: Small ribosomal subunit protein eS10y OS=Arabidopsis thaliana & original description: pacid=52521821 polypeptide=Cre09.g411100_4532.8.p locus=Cre09.g411100_4532 ID=Cre09.g411100_4532.8.v6.1 annot-version=v6.1 assoLoc=4532_09_49481 org=Chlamydomonas.reinhardtii.CC-4532'	TRUE	-0.457589	9.58024	4.11804	0.0424283	0.11655	0.933486	NS	RPS10	Cytosolic 80S ribosomal protein S10	Other	Other	other localisation	NA	NA	eS10 of small ribosomal-subunit SSU proteome	PROTEIN BIOSYNTHESIS
CRE09.G411100	'17.1.3.1.13'	'Protein biosynthesis.ribosome biogenesis.small ribosomal subunit (SSU).SSU proteome.component *(eS10)'	'mercator4v7.0: component *(eS10) of small ribosomal-subunit (SSU) proteome & prot-scriber: 40s ribosomal protein s10 1 & swissprot: Small ribosomal subunit protein eS10y OS=Arabidopsis thaliana & original description: pacid=52521822 polypeptide=Cre09.g411100_4532.11.p locus=Cre09.g411100_4532 ID=Cre09.g411100_4532.11.v6.1 annot-version=v6.1 assoLoc=4532_09_49481 org=Chlamydomonas.reinhardtii.CC-4532'	TRUE	-0.457589	9.58024	4.11804	0.0424283	0.11655	0.933486	NS	RPS10	Cytosolic 80S ribosomal protein S10	Other	Other	other localisation	NA	NA	eS10 of small ribosomal-subunit SSU proteome	PROTEIN BIOSYNTHESIS
CRE09.G411100	'17.1.3.1.13'	'Protein biosynthesis.ribosome biogenesis.small ribosomal subunit (SSU).SSU proteome.component *(eS10)'	'mercator4v7.0: component *(eS10) of small ribosomal-subunit (SSU) proteome & prot-scriber: 40s ribosomal protein s10 1 & swissprot: Small ribosomal subunit protein eS10y OS=Arabidopsis thaliana & original description: pacid=52521823 polypeptide=Cre09.g411100_4532.12.p locus=Cre09.g411100_4532 ID=Cre09.g411100_4532.12.v6.1 annot-version=v6.1 assoLoc=4532_09_49481 org=Chlamydomonas.reinhardtii.CC-4532'	TRUE	-0.457589	9.58024	4.11804	0.0424283	0.11655	0.933486	NS	RPS10	Cytosolic 80S ribosomal protein S10	Other	Other	other localisation	NA	NA	eS10 of small ribosomal-subunit SSU proteome	PROTEIN BIOSYNTHESIS
CRE09.G411100	'17.1.3.1.13'	'Protein biosynthesis.ribosome biogenesis.small ribosomal subunit (SSU).SSU proteome.component *(eS10)'	'mercator4v7.0: component *(eS10) of small ribosomal-subunit (SSU) proteome & prot-scriber: 40s ribosomal protein s10 1 & swissprot: Small ribosomal subunit protein eS10y OS=Arabidopsis thaliana & original description: pacid=52521824 polypeptide=Cre09.g411100_4532.7.p locus=Cre09.g411100_4532 ID=Cre09.g411100_4532.7.v6.1 annot-version=v6.1 assoLoc=4532_09_49481 org=Chlamydomonas.reinhardtii.CC-4532'	TRUE	-0.457589	9.58024	4.11804	0.0424283	0.11655	0.933486	NS	RPS10	Cytosolic 80S ribosomal protein S10	Other	Other	other localisation	NA	NA	eS10 of small ribosomal-subunit SSU proteome	PROTEIN BIOSYNTHESIS
CRE09.G411100	'17.1.3.1.13'	'Protein biosynthesis.ribosome biogenesis.small ribosomal subunit (SSU).SSU proteome.component *(eS10)'	'mercator4v7.0: component *(eS10) of small ribosomal-subunit (SSU) proteome & prot-scriber: 40s ribosomal protein s10 1 & swissprot: Small ribosomal subunit protein eS10y OS=Arabidopsis thaliana & original description: pacid=52521825 polypeptide=Cre09.g411100_4532.6.p locus=Cre09.g411100_4532 ID=Cre09.g411100_4532.6.v6.1 annot-version=v6.1 assoLoc=4532_09_49481 org=Chlamydomonas.reinhardtii.CC-4532'	TRUE	-0.457589	9.58024	4.11804	0.0424283	0.11655	0.933486	NS	RPS10	Cytosolic 80S ribosomal protein S10	Other	Other	other localisation	NA	NA	eS10 of small ribosomal-subunit SSU proteome	PROTEIN BIOSYNTHESIS
CRE09.G411100	'17.1.3.1.13'	'Protein biosynthesis.ribosome biogenesis.small ribosomal subunit (SSU).SSU proteome.component *(eS10)'	'mercator4v7.0: component *(eS10) of small ribosomal-subunit (SSU) proteome & prot-scriber: 40s ribosomal protein s10 1 & swissprot: Small ribosomal subunit protein eS10y OS=Arabidopsis thaliana & original description: pacid=52521826 polypeptide=Cre09.g411100_4532.9.p locus=Cre09.g411100_4532 ID=Cre09.g411100_4532.9.v6.1 annot-version=v6.1 assoLoc=4532_09_49481 org=Chlamydomonas.reinhardtii.CC-4532'	TRUE	-0.457589	9.58024	4.11804	0.0424283	0.11655	0.933486	NS	RPS10	Cytosolic 80S ribosomal protein S10	Other	Other	other localisation	NA	NA	eS10 of small ribosomal-subunit SSU proteome	PROTEIN BIOSYNTHESIS
CRE09.G411100	'17.1.3.1.13'	'Protein biosynthesis.ribosome biogenesis.small ribosomal subunit (SSU).SSU proteome.component *(eS10)'	'mercator4v7.0: component *(eS10) of small ribosomal-subunit (SSU) proteome & prot-scriber: 40s ribosomal protein s10 1 & swissprot: Small ribosomal subunit protein eS10y OS=Arabidopsis thaliana & original description: pacid=52521827 polypeptide=Cre09.g411100_4532.10.p locus=Cre09.g411100_4532 ID=Cre09.g411100_4532.10.v6.1 annot-version=v6.1 assoLoc=4532_09_49481 org=Chlamydomonas.reinhardtii.CC-4532'	TRUE	-0.457589	9.58024	4.11804	0.0424283	0.11655	0.933486	NS	RPS10	Cytosolic 80S ribosomal protein S10	Other	Other	other localisation	NA	NA	eS10 of small ribosomal-subunit SSU proteome	PROTEIN BIOSYNTHESIS
CRE09.G411100	'17.1.3.1.13'	'Protein biosynthesis.ribosome biogenesis.small ribosomal subunit (SSU).SSU proteome.component *(eS10)'	'mercator4v7.0: component *(eS10) of small ribosomal-subunit (SSU) proteome & prot-scriber: 40s ribosomal protein s10 1 & swissprot: Small ribosomal subunit protein eS10y OS=Arabidopsis thaliana & original description: pacid=52521828 polypeptide=Cre09.g411100_4532.5.p locus=Cre09.g411100_4532 ID=Cre09.g411100_4532.5.v6.1 annot-version=v6.1 assoLoc=4532_09_49481 org=Chlamydomonas.reinhardtii.CC-4532'	TRUE	-0.457589	9.58024	4.11804	0.0424283	0.11655	0.933486	NS	RPS10	Cytosolic 80S ribosomal protein S10	Other	Other	other localisation	NA	NA	eS10 of small ribosomal-subunit SSU proteome	PROTEIN BIOSYNTHESIS
CRE09.G411100	'17.1.3.1.13'	'Protein biosynthesis.ribosome biogenesis.small ribosomal subunit (SSU).SSU proteome.component *(eS10)'	'mercator4v7.0: component *(eS10) of small ribosomal-subunit (SSU) proteome & prot-scriber: 40s ribosomal protein s10 1 & swissprot: Small ribosomal subunit protein eS10y OS=Arabidopsis thaliana & original description: pacid=52521829 polypeptide=Cre09.g411100_4532.3.p locus=Cre09.g411100_4532 ID=Cre09.g411100_4532.3.v6.1 annot-version=v6.1 assoLoc=4532_09_49481 org=Chlamydomonas.reinhardtii.CC-4532'	TRUE	-0.457589	9.58024	4.11804	0.0424283	0.11655	0.933486	NS	RPS10	Cytosolic 80S ribosomal protein S10	Other	Other	other localisation	NA	NA	eS10 of small ribosomal-subunit SSU proteome	PROTEIN BIOSYNTHESIS
CRE09.G411100	'17.1.3.1.13'	'Protein biosynthesis.ribosome biogenesis.small ribosomal subunit (SSU).SSU proteome.component *(eS10)'	'mercator4v7.0: component *(eS10) of small ribosomal-subunit (SSU) proteome & prot-scriber: 40s ribosomal protein s10 1 & swissprot: Small ribosomal subunit protein eS10y OS=Arabidopsis thaliana & original description: pacid=52521830 polypeptide=Cre09.g411100_4532.2.p locus=Cre09.g411100_4532 ID=Cre09.g411100_4532.2.v6.1 annot-version=v6.1 assoLoc=4532_09_49481 org=Chlamydomonas.reinhardtii.CC-4532'	TRUE	-0.457589	9.58024	4.11804	0.0424283	0.11655	0.933486	NS	RPS10	Cytosolic 80S ribosomal protein S10	Other	Other	other localisation	NA	NA	eS10 of small ribosomal-subunit SSU proteome	PROTEIN BIOSYNTHESIS
CRE09.G411100	'17.1.3.1.13'	'Protein biosynthesis.ribosome biogenesis.small ribosomal subunit (SSU).SSU proteome.component *(eS10)'	'mercator4v7.0: component *(eS10) of small ribosomal-subunit (SSU) proteome & prot-scriber: 40s ribosomal protein s10 1 & swissprot: Small ribosomal subunit protein eS10y OS=Arabidopsis thaliana & original description: pacid=52521831 polypeptide=Cre09.g411100_4532.13.p locus=Cre09.g411100_4532 ID=Cre09.g411100_4532.13.v6.1 annot-version=v6.1 assoLoc=4532_09_49481 org=Chlamydomonas.reinhardtii.CC-4532'	TRUE	-0.457589	9.58024	4.11804	0.0424283	0.11655	0.933486	NS	RPS10	Cytosolic 80S ribosomal protein S10	Other	Other	other localisation	NA	NA	eS10 of small ribosomal-subunit SSU proteome	PROTEIN BIOSYNTHESIS
CRE06.G257150	'17.1.2.1.45'	'Protein biosynthesis.ribosome biogenesis.large ribosomal subunit (LSU).LSU proteome.component *(eL43)'	'mercator4v7.0: component *(eL43) of large ribosomal-subunit (LSU) proteome & prot-scriber: 60s ribosomal protein l37a 1 & swissprot: Large ribosomal subunit protein eL43 OS=Gossypium hirsutum & original description: pacid=52532678 polypeptide=Cre06.g257150_4532.1.p locus=Cre06.g257150_4532 ID=Cre06.g257150_4532.1.v6.1 annot-version=v6.1 assoLoc=4532_06_28821 org=Chlamydomonas.reinhardtii.CC-4532'	TRUE	-0.612005	9.47589	4.11644	0.0424683	0.116638	0.933159	NS	RPL37A	Cytosolic 80S ribosomal protein L37a	Other	Chloroplast	other localisation	NA	NA	eL43 of large ribosomal-subunit LSU proteome	PROTEIN BIOSYNTHESIS
CRE06.G257150	'17.1.2.1.45'	'Protein biosynthesis.ribosome biogenesis.large ribosomal subunit (LSU).LSU proteome.component *(eL43)'	'mercator4v7.0: component *(eL43) of large ribosomal-subunit (LSU) proteome & prot-scriber: 60s ribosomal protein l37a 1 & swissprot: Large ribosomal subunit protein eL43 OS=Gossypium hirsutum & original description: pacid=52532679 polypeptide=Cre06.g257150_4532.2.p locus=Cre06.g257150_4532 ID=Cre06.g257150_4532.2.v6.1 annot-version=v6.1 assoLoc=4532_06_28821 org=Chlamydomonas.reinhardtii.CC-4532'	TRUE	-0.612005	9.47589	4.11644	0.0424683	0.116638	0.933159	NS	RPL37A	Cytosolic 80S ribosomal protein L37a	Other	Chloroplast	other localisation	NA	NA	eL43 of large ribosomal-subunit LSU proteome	PROTEIN BIOSYNTHESIS
CRE06.G297600	'35.1'	'not assigned.annotated'	'mercator4v7.0: not classified & prot-scriber: flavin reduct domain containing protein & swissprot: no annotation & original description: pacid=52532385 polypeptide=Cre06.g297600_4532.1.p locus=Cre06.g297600_4532 ID=Cre06.g297600_4532.1.v6.1 annot-version=v6.1 assoLoc=4532_06_34560 org=Chlamydomonas.reinhardtii.CC-4532'	TRUE	1.09805	1.15714	4.11467	0.0425129	0.116739	0.932784	NS	NA	NA	Mitochondrion	Chloroplast	other localisation	NA	NA	TAF8 of TFIId basal transcription regulation complex	RNA BIOSYNTHESIS
CRE06.G297600	'35.1'	'not assigned.annotated'	'mercator4v7.0: not classified & prot-scriber: flavin reduct domain containing protein & swissprot: no annotation & original description: pacid=52532386 polypeptide=Cre06.g297600_4532.2.p locus=Cre06.g297600_4532 ID=Cre06.g297600_4532.2.v6.1 annot-version=v6.1 assoLoc=4532_06_34560 org=Chlamydomonas.reinhardtii.CC-4532'	TRUE	1.09805	1.15714	4.11467	0.0425129	0.116739	0.932784	NS	NA	NA	Mitochondrion	Chloroplast	other localisation	NA	NA	TAF8 of TFIId basal transcription regulation complex	RNA BIOSYNTHESIS
CRE10.G443150	'35.1'	'not assigned.annotated'	'mercator4v7.0: not classified & prot-scriber: pa domain containing protein & swissprot: no annotation & original description: pacid=52519940 polypeptide=Cre10.g443150_4532.1.p locus=Cre10.g443150_4532 ID=Cre10.g443150_4532.1.v6.1 annot-version=v6.1 assoLoc=4532_10_52995 org=Chlamydomonas.reinhardtii.CC-4532'	TRUE	0.651912	3.01573	4.1143	0.042522	0.116741	0.932777	NS	NA	NA	Other	Other	signal peptide	NA	NA	NA	NOT ASSIGNED
CRE17.G726200	'35.2'	'not assigned.not annotated'	'mercator4v7.0: not classified & prot-scriber: no annotation & swissprot: no annotation & original description: pacid=52528247 polypeptide=Cre17.g726200_4532.1.p locus=Cre17.g726200_4532 ID=Cre17.g726200_4532.1.v6.1 annot-version=v6.1 assoLoc=4532_17_88790 org=Chlamydomonas.reinhardtii.CC-4532'	TRUE	0.527349	5.16543	4.11401	0.0425295	0.116741	0.932777	NS	NA	NA	Chloroplast	Mitochondrion	other localisation	NA	NA	NA	NOT ASSIGNED
CRE17.G726200	'35.2'	'not assigned.not annotated'	'mercator4v7.0: not classified & prot-scriber: no annotation & swissprot: no annotation & original description: pacid=52528248 polypeptide=Cre17.g726200_4532.2.p locus=Cre17.g726200_4532 ID=Cre17.g726200_4532.2.v6.1 annot-version=v6.1 assoLoc=4532_17_88790 org=Chlamydomonas.reinhardtii.CC-4532'	TRUE	0.527349	5.16543	4.11401	0.0425295	0.116741	0.932777	NS	NA	NA	Chloroplast	Mitochondrion	other localisation	NA	NA	NA	NOT ASSIGNED
CRE16.G672200	'35.1'	'not assigned.annotated'	'mercator4v7.0: not classified & prot-scriber: duf 4378 domain containing protein & swissprot: no annotation & original description: pacid=52517350 polypeptide=Cre16.g672200_4532.1.p locus=Cre16.g672200_4532 ID=Cre16.g672200_4532.1.v6.1 annot-version=v6.1 assoLoc=4532_16_84441 org=Chlamydomonas.reinhardtii.CC-4532'	TRUE	-0.629966	6.11505	4.11327	0.0425481	0.116755	0.932725	NS	BLD11	Bald 11	Chloroplast	Chloroplast	signal peptide	NA	NA	NA	NOT ASSIGNED
CRE03.G190150	'35.1'	'not assigned.annotated'	'mercator4v7.0: not classified & prot-scriber: chaperone protein & swissprot: no annotation & original description: pacid=52508984 polypeptide=Cre03.g190150_4532.1.p locus=Cre03.g190150_4532 ID=Cre03.g190150_4532.1.v6.1 annot-version=v6.1 assoLoc=4532_03_19671 org=Chlamydomonas.reinhardtii.CC-4532'	TRUE	0.639312	2.80855	4.11317	0.0425506	0.116755	0.932725	NS	CGL1	Conserved in the Green Lineage	Mitochondrion	Chloroplast	other localisation	NA	NA	NA	NOT ASSIGNED
CRE03.G190150	'35.1'	'not assigned.annotated'	'mercator4v7.0: not classified & prot-scriber: chaperone protein of chloroplastic & swissprot: no annotation & original description: pacid=52508985 polypeptide=Cre03.g190150_4532.2.p locus=Cre03.g190150_4532 ID=Cre03.g190150_4532.2.v6.1 annot-version=v6.1 assoLoc=4532_03_19671 org=Chlamydomonas.reinhardtii.CC-4532'	TRUE	0.639312	2.80855	4.11317	0.0425506	0.116755	0.932725	NS	CGL1	Conserved in the Green Lineage	Mitochondrion	Chloroplast	other localisation	NA	NA	NA	NOT ASSIGNED
CRE17.G718100	'27.6.2.1.2'	'Multi-process regulation.phosphoinositide signalling.phosphoinositide homeostasis.phosphatidylinositol biosynthesis.regulatory phosphoinositide transfer protein *(SFH)'	'mercator4v7.0: regulatory phosphoinositide transfer protein *(SFH) & prot-scriber: cral trio domain containing protein & swissprot: Phosphatidylinositol/phosphatidylcholine transfer protein SFH2 OS=Arabidopsis thaliana & original description: pacid=52528825 polypeptide=Cre17.g718100_4532.1.p locus=Cre17.g718100_4532 ID=Cre17.g718100_4532.1.v6.1 annot-version=v6.1 assoLoc=4532_17_87911 org=Chlamydomonas.reinhardtii.CC-4532'	TRUE	-0.694695	3.37727	4.11193	0.0425818	0.116818	0.932488	NS	NA	NA	Other	Other	other localisation	NA	NA	SFH	MULTI-PROCESS REGULATION
CRE17.G718100	'35.1'	'not assigned.annotated'	'mercator4v7.0: not classified & prot-scriber: cral trio domain containing protein & swissprot: no annotation & original description: pacid=52528826 polypeptide=Cre17.g718100_4532.2.p locus=Cre17.g718100_4532 ID=Cre17.g718100_4532.2.v6.1 annot-version=v6.1 assoLoc=4532_17_87911 org=Chlamydomonas.reinhardtii.CC-4532'	TRUE	-0.694695	3.37727	4.11193	0.0425818	0.116818	0.932488	NS	NA	NA	Other	Other	other localisation	NA	NA	SFH	MULTI-PROCESS REGULATION
CRE17.G718100	'35.1'	'not assigned.annotated'	'mercator4v7.0: not classified & prot-scriber: cral trio domain containing protein & swissprot: no annotation & original description: pacid=52528827 polypeptide=Cre17.g718100_4532.3.p locus=Cre17.g718100_4532 ID=Cre17.g718100_4532.3.v6.1 annot-version=v6.1 assoLoc=4532_17_87911 org=Chlamydomonas.reinhardtii.CC-4532'	TRUE	-0.694695	3.37727	4.11193	0.0425818	0.116818	0.932488	NS	NA	NA	Other	Other	other localisation	NA	NA	SFH	MULTI-PROCESS REGULATION
CRE03.G800421	'35.2'	'not assigned.not annotated'	'mercator4v7.0: not classified & prot-scriber: no annotation & swissprot: no annotation & original description: pacid=52508942 polypeptide=Cre03.g800421_4532.1.p locus=Cre03.g800421_4532 ID=Cre03.g800421_4532.1.v6.1 annot-version=v6.1 assoLoc=4532_03_22591 org=Chlamydomonas.reinhardtii.CC-4532'	TRUE	-3.19074	-0.629172	4.10857	0.0426664	0.117029	0.931708	NS	NA	NA	Mitochondrion	Chloroplast	other localisation	NA	NA	NA	NOT ASSIGNED
CRE03.G800421	'35.2'	'not assigned.not annotated'	'mercator4v7.0: not classified & prot-scriber: no annotation & swissprot: no annotation & original description: pacid=52508943 polypeptide=Cre03.g800421_4532.2.p locus=Cre03.g800421_4532 ID=Cre03.g800421_4532.2.v6.1 annot-version=v6.1 assoLoc=4532_03_22591 org=Chlamydomonas.reinhardtii.CC-4532'	TRUE	-3.19074	-0.629172	4.10857	0.0426664	0.117029	0.931708	NS	NA	NA	Mitochondrion	Chloroplast	other localisation	NA	NA	NA	NOT ASSIGNED
CRE10.G442800	'35.1'	'not assigned.annotated'	'mercator4v7.0: not classified & prot-scriber: uric acid xanthine permease & swissprot: no annotation & original description: pacid=52520070 polypeptide=Cre10.g442800_4532.1.p locus=Cre10.g442800_4532 ID=Cre10.g442800_4532.1.v6.1 annot-version=v6.1 assoLoc=4532_10_52961 org=Chlamydomonas.reinhardtii.CC-4532'	TRUE	1.43411	-0.276005	4.10732	0.0426979	0.117081	0.931513	NS	NA	Xanthine/uracil/vitamin C permease-like	Mitochondrion	Other	other localisation	NA	NA	NA	NOT ASSIGNED
CRE10.G442800	'35.1'	'not assigned.annotated'	'mercator4v7.0: not classified & prot-scriber: uric acid xanthine permease & swissprot: no annotation & original description: pacid=52520071 polypeptide=Cre10.g442800_4532.2.p locus=Cre10.g442800_4532 ID=Cre10.g442800_4532.2.v6.1 annot-version=v6.1 assoLoc=4532_10_52961 org=Chlamydomonas.reinhardtii.CC-4532'	TRUE	1.43411	-0.276005	4.10732	0.0426979	0.117081	0.931513	NS	NA	Xanthine/uracil/vitamin C permease-like	Mitochondrion	Other	other localisation	NA	NA	NA	NOT ASSIGNED
CRE17.G706350	'35.2'	'not assigned.not annotated'	'mercator4v7.0: not classified & prot-scriber: no annotation & swissprot: no annotation & original description: pacid=52527160 polypeptide=Cre17.g706350_4532.1.p locus=Cre17.g706350_4532 ID=Cre17.g706350_4532.1.v6.1 annot-version=v6.1 assoLoc=4532_17_86670 org=Chlamydomonas.reinhardtii.CC-4532'	TRUE	-0.598934	4.06116	4.10718	0.0427015	0.117081	0.931513	NS	NA	NA	Mitochondrion	Secretory_pathway	other localisation	NA	NA	NA	NOT ASSIGNED
CRE05.G234647	'35.1'	'not assigned.annotated'	'mercator4v7.0: not classified & prot-scriber: hdc domain containing protein & swissprot: no annotation & original description: pacid=52540071 polypeptide=Cre05.g234647_4532.1.p locus=Cre05.g234647_4532 ID=Cre05.g234647_4532.1.v6.1 annot-version=v6.1 assoLoc=4532_05_26526 org=Chlamydomonas.reinhardtii.CC-4532'	TRUE	-1.27524	0.88682	4.10537	0.0427471	0.117184	0.93113	NS	NA	NA	Other	Other	other localisation	K06950	NA	NA	NOT ASSIGNED
CRE09.G414150	'35.1'	'not assigned.annotated'	'mercator4v7.0: not classified & prot-scriber: cap domain containing protein & swissprot: no annotation & original description: pacid=52523071 polypeptide=Cre09.g414150_4532.1.p locus=Cre09.g414150_4532 ID=Cre09.g414150_4532.1.v6.1 annot-version=v6.1 assoLoc=4532_09_49835 org=Chlamydomonas.reinhardtii.CC-4532'	TRUE	-0.455947	5.35092	4.10311	0.0428043	0.117319	0.930631	NS	NA	GT90 family protein 42	Secretory_pathway	Chloroplast	signal peptide	NA	NA	NA	NOT ASSIGNED
CRE09.G414150	'35.1'	'not assigned.annotated'	'mercator4v7.0: not classified & prot-scriber: cap domain containing protein & swissprot: no annotation & original description: pacid=52523072 polypeptide=Cre09.g414150_4532.4.p locus=Cre09.g414150_4532 ID=Cre09.g414150_4532.4.v6.1 annot-version=v6.1 assoLoc=4532_09_49835 org=Chlamydomonas.reinhardtii.CC-4532'	TRUE	-0.455947	5.35092	4.10311	0.0428043	0.117319	0.930631	NS	NA	GT90 family protein 42	Secretory_pathway	Chloroplast	signal peptide	NA	NA	NA	NOT ASSIGNED
CRE09.G414150	'35.1'	'not assigned.annotated'	'mercator4v7.0: not classified & prot-scriber: cap domain containing protein & swissprot: no annotation & original description: pacid=52523073 polypeptide=Cre09.g414150_4532.2.p locus=Cre09.g414150_4532 ID=Cre09.g414150_4532.2.v6.1 annot-version=v6.1 assoLoc=4532_09_49835 org=Chlamydomonas.reinhardtii.CC-4532'	TRUE	-0.455947	5.35092	4.10311	0.0428043	0.117319	0.930631	NS	NA	GT90 family protein 42	Secretory_pathway	Chloroplast	signal peptide	NA	NA	NA	NOT ASSIGNED
CRE09.G414150	'35.1'	'not assigned.annotated'	'mercator4v7.0: not classified & prot-scriber: cap domain containing protein & swissprot: no annotation & original description: pacid=52523074 polypeptide=Cre09.g414150_4532.3.p locus=Cre09.g414150_4532 ID=Cre09.g414150_4532.3.v6.1 annot-version=v6.1 assoLoc=4532_09_49835 org=Chlamydomonas.reinhardtii.CC-4532'	TRUE	-0.455947	5.35092	4.10311	0.0428043	0.117319	0.930631	NS	NA	GT90 family protein 42	Secretory_pathway	Chloroplast	signal peptide	NA	NA	NA	NOT ASSIGNED
CRE16.G648600	'35.1'	'not assigned.annotated'	'mercator4v7.0: not classified & prot-scriber: mynd type domain containing protein & swissprot: no annotation & original description: pacid=52516288 polypeptide=Cre16.g648600_4532.1.p locus=Cre16.g648600_4532 ID=Cre16.g648600_4532.1.v6.1 annot-version=v6.1 assoLoc=4532_16_79460 org=Chlamydomonas.reinhardtii.CC-4532'	TRUE	0.751626	2.82062	4.10279	0.0428126	0.11732	0.930628	NS	NA	NA	Other	Other	other localisation	NA	NA	NA	NOT ASSIGNED
CRE16.G648600	'35.1'	'not assigned.annotated'	'mercator4v7.0: not classified & prot-scriber: mynd type domain containing protein & swissprot: no annotation & original description: pacid=52516289 polypeptide=Cre16.g648600_4532.2.p locus=Cre16.g648600_4532 ID=Cre16.g648600_4532.2.v6.1 annot-version=v6.1 assoLoc=4532_16_79460 org=Chlamydomonas.reinhardtii.CC-4532'	TRUE	0.751626	2.82062	4.10279	0.0428126	0.11732	0.930628	NS	NA	NA	Other	Other	other localisation	NA	NA	NA	NOT ASSIGNED
CRE16.G648600	'35.1'	'not assigned.annotated'	'mercator4v7.0: not classified & prot-scriber: mynd type domain containing protein & swissprot: no annotation & original description: pacid=52516290 polypeptide=Cre16.g648600_4532.3.p locus=Cre16.g648600_4532 ID=Cre16.g648600_4532.3.v6.1 annot-version=v6.1 assoLoc=4532_16_79460 org=Chlamydomonas.reinhardtii.CC-4532'	TRUE	0.751626	2.82062	4.10279	0.0428126	0.11732	0.930628	NS	NA	NA	Other	Other	other localisation	NA	NA	NA	NOT ASSIGNED
CRE16.G648600	'35.1'	'not assigned.annotated'	'mercator4v7.0: not classified & prot-scriber: mynd type domain containing protein & swissprot: no annotation & original description: pacid=52516291 polypeptide=Cre16.g648600_4532.4.p locus=Cre16.g648600_4532 ID=Cre16.g648600_4532.4.v6.1 annot-version=v6.1 assoLoc=4532_16_79460 org=Chlamydomonas.reinhardtii.CC-4532'	TRUE	0.751626	2.82062	4.10279	0.0428126	0.11732	0.930628	NS	NA	NA	Other	Other	other localisation	NA	NA	NA	NOT ASSIGNED
CRE16.G648600	'35.1'	'not assigned.annotated'	'mercator4v7.0: not classified & prot-scriber: mynd type domain containing protein & swissprot: no annotation & original description: pacid=52516292 polypeptide=Cre16.g648600_4532.5.p locus=Cre16.g648600_4532 ID=Cre16.g648600_4532.5.v6.1 annot-version=v6.1 assoLoc=4532_16_79460 org=Chlamydomonas.reinhardtii.CC-4532'	TRUE	0.751626	2.82062	4.10279	0.0428126	0.11732	0.930628	NS	NA	NA	Other	Other	other localisation	NA	NA	NA	NOT ASSIGNED
CRE07.G313900	'35.2'	'not assigned.not annotated'	'mercator4v7.0: not classified & prot-scriber: no annotation & swissprot: no annotation & original description: pacid=52530597 polypeptide=Cre07.g313900_4532.1.p locus=Cre07.g313900_4532 ID=Cre07.g313900_4532.1.v6.1 annot-version=v6.1 assoLoc=4532_07_36360 org=Chlamydomonas.reinhardtii.CC-4532'	TRUE	0.669093	2.78564	4.10114	0.0428542	0.117412	0.930288	NS	NA	NA	Chloroplast	Mitochondrion	other localisation	NA	NA	NA	NOT ASSIGNED
CRE07.G313900	'35.2'	'not assigned.not annotated'	'mercator4v7.0: not classified & prot-scriber: no annotation & swissprot: no annotation & original description: pacid=52530598 polypeptide=Cre07.g313900_4532.2.p locus=Cre07.g313900_4532 ID=Cre07.g313900_4532.2.v6.1 annot-version=v6.1 assoLoc=4532_07_36360 org=Chlamydomonas.reinhardtii.CC-4532'	TRUE	0.669093	2.78564	4.10114	0.0428542	0.117412	0.930288	NS	NA	NA	Chloroplast	Mitochondrion	other localisation	NA	NA	NA	NOT ASSIGNED
CRE07.G322000	'35.1'	'not assigned.annotated'	'mercator4v7.0: not classified & prot-scriber: sp iscs cysteine desulfurase iscs & swissprot: Cysteine desulfurase, mitochondrial OS=Arabidopsis thaliana & original description: pacid=52530079 polypeptide=Cre07.g322000_4532.1.p locus=Cre07.g322000_4532 ID=Cre07.g322000_4532.1.v6.1 annot-version=v6.1 assoLoc=4532_07_37226 org=Chlamydomonas.reinhardtii.CC-4532'	TRUE	0.709693	2.57252	4.09826	0.0429274	0.11759	0.929628	NS	NA	Cysteine desulfurase	Mitochondrion	Mitochondrion	other localisation	NA	NA	NA	NOT ASSIGNED
CRE07.G322000	'35.1'	'not assigned.annotated'	'mercator4v7.0: not classified & prot-scriber: sp iscs cysteine desulfurase iscs & swissprot: no annotation & original description: pacid=52530080 polypeptide=Cre07.g322000_4532.2.p locus=Cre07.g322000_4532 ID=Cre07.g322000_4532.2.v6.1 annot-version=v6.1 assoLoc=4532_07_37226 org=Chlamydomonas.reinhardtii.CC-4532'	TRUE	0.709693	2.57252	4.09826	0.0429274	0.11759	0.929628	NS	NA	Cysteine desulfurase	Mitochondrion	Mitochondrion	other localisation	NA	NA	NA	NOT ASSIGNED
CRE07.G322000	'35.1'	'not assigned.annotated'	'mercator4v7.0: not classified & prot-scriber: sp iscs cysteine desulfurase iscs & swissprot: no annotation & original description: pacid=52530081 polypeptide=Cre07.g322000_4532.3.p locus=Cre07.g322000_4532 ID=Cre07.g322000_4532.3.v6.1 annot-version=v6.1 assoLoc=4532_07_37226 org=Chlamydomonas.reinhardtii.CC-4532'	TRUE	0.709693	2.57252	4.09826	0.0429274	0.11759	0.929628	NS	NA	Cysteine desulfurase	Mitochondrion	Mitochondrion	other localisation	NA	NA	NA	NOT ASSIGNED
CRE07.G322000	'35.1'	'not assigned.annotated'	'mercator4v7.0: not classified & prot-scriber: sp iscs cysteine desulfurase iscs & swissprot: no annotation & original description: pacid=52530082 polypeptide=Cre07.g322000_4532.4.p locus=Cre07.g322000_4532 ID=Cre07.g322000_4532.4.v6.1 annot-version=v6.1 assoLoc=4532_07_37226 org=Chlamydomonas.reinhardtii.CC-4532'	TRUE	0.709693	2.57252	4.09826	0.0429274	0.11759	0.929628	NS	NA	Cysteine desulfurase	Mitochondrion	Mitochondrion	other localisation	NA	NA	NA	NOT ASSIGNED
CRE07.G312350	'12.1.3.1.4'	'Cell division.DNA replication.elongation.DNA polymerase alpha complex.primase component *(POLA4)'	'mercator4v7.0: primase component *(POLA4) of DNA polymerase alpha complex & prot-scriber: dna primase & swissprot: no annotation & original description: pacid=52530000 polypeptide=Cre07.g312350_4532.1.p locus=Cre07.g312350_4532 ID=Cre07.g312350_4532.1.v6.1 annot-version=v6.1 assoLoc=4532_07_36176 org=Chlamydomonas.reinhardtii.CC-4532'	TRUE	1.20594	1.3704	4.09504	0.0430092	0.117792	0.928883	NS	POLA4	DNA polymerase alpha, primase subunit	Other	Other	signal peptide	K02684	GO:0003896 GO:0006269	POLA4 of DNA polymerase alpha complex	CELL DIVISION
CRE02.G114850	'35.1'	'not assigned.annotated'	'mercator4v7.0: not classified & prot-scriber: amidase domain containing protein & swissprot: no annotation & original description: pacid=52512246 polypeptide=Cre02.g114850_4532.1.p locus=Cre02.g114850_4532 ID=Cre02.g114850_4532.1.v6.1 annot-version=v6.1 assoLoc=4532_02_11476 org=Chlamydomonas.reinhardtii.CC-4532'	TRUE	1.38125	1.11697	4.09433	0.0430272	0.11782	0.928782	NS	NA	NA	Other	Mitochondrion	other localisation	NA	NA	NA	NOT ASSIGNED
CRE02.G114850	'35.1'	'not assigned.annotated'	'mercator4v7.0: not classified & prot-scriber: amidase domain containing protein & swissprot: no annotation & original description: pacid=52512247 polypeptide=Cre02.g114850_4532.2.p locus=Cre02.g114850_4532 ID=Cre02.g114850_4532.2.v6.1 annot-version=v6.1 assoLoc=4532_02_11476 org=Chlamydomonas.reinhardtii.CC-4532'	TRUE	1.38125	1.11697	4.09433	0.0430272	0.11782	0.928782	NS	NA	NA	Other	Mitochondrion	other localisation	NA	NA	NA	NOT ASSIGNED
CRE02.G114850	'35.1'	'not assigned.annotated'	'mercator4v7.0: not classified & prot-scriber: amidase domain containing protein & swissprot: no annotation & original description: pacid=52512248 polypeptide=Cre02.g114850_4532.3.p locus=Cre02.g114850_4532 ID=Cre02.g114850_4532.3.v6.1 annot-version=v6.1 assoLoc=4532_02_11476 org=Chlamydomonas.reinhardtii.CC-4532'	TRUE	1.38125	1.11697	4.09433	0.0430272	0.11782	0.928782	NS	NA	NA	Other	Mitochondrion	other localisation	NA	NA	NA	NOT ASSIGNED
CRE03.G201664	'35.1'	'not assigned.annotated'	'mercator4v7.0: not classified & prot-scriber: glycosylphosphatidylinositol anchor attachment protein & swissprot: no annotation & original description: pacid=52509606 polypeptide=Cre03.g201664_4532.1.p locus=Cre03.g201664_4532 ID=Cre03.g201664_4532.1.v6.1 annot-version=v6.1 assoLoc=4532_03_22435 org=Chlamydomonas.reinhardtii.CC-4532'	TRUE	0.692299	1.56352	4.09303	0.0430604	0.117888	0.928529	NS	GIT2	Gaa1-like membrane protein, component of GPI transamidase complex	Other	Mitochondrion	other localisation	NA	NA	NA	NOT ASSIGNED
CRE11.G479850	'18.14.1.5'	'Protein modification.protein folding.Cyclophilin-type chaperone activities.peptidyl-prolyl cis-trans isomerase *(CYP59)'	'mercator4v7.0: peptidyl-prolyl cis-trans isomerase *(CYP59) & prot-scriber: peptidyl prolyl cis trans isomerase & swissprot: Peptidyl-prolyl cis-trans isomerase CYP59 OS=Arabidopsis thaliana & original description: pacid=52526710 polypeptide=Cre11.g479850_4532.1.p locus=Cre11.g479850_4532 ID=Cre11.g479850_4532.1.v6.1 annot-version=v6.1 assoLoc=4532_11_58845 org=Chlamydomonas.reinhardtii.CC-4532'	TRUE	0.583406	3.75294	4.09259	0.0430716	0.117897	0.928496	NS	CYN59	Cyclophilin 59	Other	Other	other localisation	K12735	GO:0000413 GO:0003676 GO:0003723 GO:0003755;GO:0003676 GO:0003723	CYP59	PROTEIN MODIFICATION
CRE11.G479850	'18.14.1.5'	'Protein modification.protein folding.Cyclophilin-type chaperone activities.peptidyl-prolyl cis-trans isomerase *(CYP59)'	'mercator4v7.0: peptidyl-prolyl cis-trans isomerase *(CYP59) & prot-scriber: peptidyl prolyl cis trans isomerase & swissprot: Peptidyl-prolyl cis-trans isomerase CYP59 OS=Arabidopsis thaliana & original description: pacid=52526711 polypeptide=Cre11.g479850_4532.2.p locus=Cre11.g479850_4532 ID=Cre11.g479850_4532.2.v6.1 annot-version=v6.1 assoLoc=4532_11_58845 org=Chlamydomonas.reinhardtii.CC-4532'	TRUE	0.583406	3.75294	4.09259	0.0430716	0.117897	0.928496	NS	CYN59	Cyclophilin 59	Other	Other	other localisation	K12735	GO:0000413 GO:0003676 GO:0003723 GO:0003755;GO:0003676 GO:0003723	CYP59	PROTEIN MODIFICATION
CRE11.G479850	'35.1'	'not assigned.annotated'	'mercator4v7.0: not classified & prot-scriber: peptidyl prolyl cis trans isomerase & swissprot: Peptidyl-prolyl cis-trans isomerase CYP59 OS=Arabidopsis thaliana & original description: pacid=52526712 polypeptide=Cre11.g479850_4532.3.p locus=Cre11.g479850_4532 ID=Cre11.g479850_4532.3.v6.1 annot-version=v6.1 assoLoc=4532_11_58845 org=Chlamydomonas.reinhardtii.CC-4532'	TRUE	0.583406	3.75294	4.09259	0.0430716	0.117897	0.928496	NS	CYN59	Cyclophilin 59	Other	Other	other localisation	K12735	GO:0000413 GO:0003676 GO:0003723 GO:0003755;GO:0003676 GO:0003723	CYP59	PROTEIN MODIFICATION
CRE11.G479850	'50.5.2'	'Enzyme classification.EC_5 isomerases.EC_5-2 cis-trans-isomerase'	'mercator4v7.0: EC_5.2 cis-trans-isomerase & prot-scriber: peptidyl prolyl cis trans isomerase & swissprot: Peptidyl-prolyl cis-trans isomerase CYP59 OS=Arabidopsis thaliana & original description: pacid=52526710 polypeptide=Cre11.g479850_4532.1.p locus=Cre11.g479850_4532 ID=Cre11.g479850_4532.1.v6.1 annot-version=v6.1 assoLoc=4532_11_58845 org=Chlamydomonas.reinhardtii.CC-4532'	TRUE	0.583406	3.75294	4.09259	0.0430716	0.117897	0.928496	NS	CYN59	Cyclophilin 59	Other	Other	other localisation	K12735	GO:0000413 GO:0003676 GO:0003723 GO:0003755;GO:0003676 GO:0003723	CYP59	PROTEIN MODIFICATION
CRE16.G695150	'35.2'	'not assigned.not annotated'	'mercator4v7.0: not classified & prot-scriber: no annotation & swissprot: no annotation & original description: pacid=52517655 polypeptide=Cre16.g695150_4532.1.p locus=Cre16.g695150_4532 ID=Cre16.g695150_4532.1.v6.1 annot-version=v6.1 assoLoc=4532_16_78781 org=Chlamydomonas.reinhardtii.CC-4532'	TRUE	0.626045	2.97969	4.09138	0.0431025	0.11796	0.928267	NS	NA	NA	Other	Other	other localisation	NA	NA	NA	NOT ASSIGNED
CRE16.G695150	'35.2'	'not assigned.not annotated'	'mercator4v7.0: not classified & prot-scriber: no annotation & swissprot: no annotation & original description: pacid=52517656 polypeptide=Cre16.g695150_4532.3.p locus=Cre16.g695150_4532 ID=Cre16.g695150_4532.3.v6.1 annot-version=v6.1 assoLoc=4532_16_78781 org=Chlamydomonas.reinhardtii.CC-4532'	TRUE	0.626045	2.97969	4.09138	0.0431025	0.11796	0.928267	NS	NA	NA	Other	Other	other localisation	NA	NA	NA	NOT ASSIGNED
CRE16.G695150	'35.2'	'not assigned.not annotated'	'mercator4v7.0: not classified & prot-scriber: no annotation & swissprot: no annotation & original description: pacid=52517657 polypeptide=Cre16.g695150_4532.2.p locus=Cre16.g695150_4532 ID=Cre16.g695150_4532.2.v6.1 annot-version=v6.1 assoLoc=4532_16_78781 org=Chlamydomonas.reinhardtii.CC-4532'	TRUE	0.626045	2.97969	4.09138	0.0431025	0.11796	0.928267	NS	NA	NA	Other	Other	other localisation	NA	NA	NA	NOT ASSIGNED
CRE16.G695150	'35.2'	'not assigned.not annotated'	'mercator4v7.0: not classified & prot-scriber: no annotation & swissprot: no annotation & original description: pacid=52517658 polypeptide=Cre16.g695150_4532.4.p locus=Cre16.g695150_4532 ID=Cre16.g695150_4532.4.v6.1 annot-version=v6.1 assoLoc=4532_16_78781 org=Chlamydomonas.reinhardtii.CC-4532'	TRUE	0.626045	2.97969	4.09138	0.0431025	0.11796	0.928267	NS	NA	NA	Other	Other	other localisation	NA	NA	NA	NOT ASSIGNED
CRE16.G695150	'35.2'	'not assigned.not annotated'	'mercator4v7.0: not classified & prot-scriber: no annotation & swissprot: no annotation & original description: pacid=52517659 polypeptide=Cre16.g695150_4532.5.p locus=Cre16.g695150_4532 ID=Cre16.g695150_4532.5.v6.1 annot-version=v6.1 assoLoc=4532_16_78781 org=Chlamydomonas.reinhardtii.CC-4532'	TRUE	0.626045	2.97969	4.09138	0.0431025	0.11796	0.928267	NS	NA	NA	Other	Other	other localisation	NA	NA	NA	NOT ASSIGNED
CRE10.G440800	'35.1'	'not assigned.annotated'	'mercator4v7.0: not classified & prot-scriber: btb domain containing protein & swissprot: no annotation & original description: pacid=52520113 polypeptide=Cre10.g440800_4532.1.p locus=Cre10.g440800_4532 ID=Cre10.g440800_4532.1.v6.1 annot-version=v6.1 assoLoc=4532_10_52756 org=Chlamydomonas.reinhardtii.CC-4532'	TRUE	1.67067	0.998952	4.0889	0.0431658	0.118089	0.927789	NS	NA	NA	Mitochondrion	Other	other localisation	NA	NA	NA	NOT ASSIGNED
CRE10.G440800	'35.1'	'not assigned.annotated'	'mercator4v7.0: not classified & prot-scriber: btb domain containing protein & swissprot: no annotation & original description: pacid=52520114 polypeptide=Cre10.g440800_4532.3.p locus=Cre10.g440800_4532 ID=Cre10.g440800_4532.3.v6.1 annot-version=v6.1 assoLoc=4532_10_52756 org=Chlamydomonas.reinhardtii.CC-4532'	TRUE	1.67067	0.998952	4.0889	0.0431658	0.118089	0.927789	NS	NA	NA	Mitochondrion	Other	other localisation	NA	NA	NA	NOT ASSIGNED
CRE10.G440800	'35.1'	'not assigned.annotated'	'mercator4v7.0: not classified & prot-scriber: btb domain containing protein & swissprot: no annotation & original description: pacid=52520115 polypeptide=Cre10.g440800_4532.2.p locus=Cre10.g440800_4532 ID=Cre10.g440800_4532.2.v6.1 annot-version=v6.1 assoLoc=4532_10_52756 org=Chlamydomonas.reinhardtii.CC-4532'	TRUE	1.67067	0.998952	4.0889	0.0431658	0.118089	0.927789	NS	NA	NA	Mitochondrion	Other	other localisation	NA	NA	NA	NOT ASSIGNED
CRE11.G474800	'4.1.1.4.2.1'	'Amino acid metabolism.glutamate group amino acid biosynthesis.glutamate-derived amino acids.proline biosynthesis.alternative pathway.ornithine aminotransferase'	'mercator4v7.0: ornithine aminotransferase & prot-scriber: ornithine aminotransferase & swissprot: Ornithine aminotransferase, mitochondrial OS=Arabidopsis thaliana & original description: pacid=52526432 polypeptide=Cre11.g474800_4532.1.p locus=Cre11.g474800_4532 ID=Cre11.g474800_4532.1.v6.1 annot-version=v6.1 assoLoc=4532_11_58290 org=Chlamydomonas.reinhardtii.CC-4532'	TRUE	0.7928	2.53156	4.08889	0.043166	0.118089	0.927789	NS	OTA1	Ornithine transaminase	Mitochondrion	Mitochondrion	other localisation	NA	NA	NA	AMINO ACID METABOLISM
CRE11.G474800	'50.2.6'	'Enzyme classification.EC_2 transferases.EC_2-6 transferase transferring nitrogenous group'	'mercator4v7.0: EC_2.6 transferase transferring nitrogenous group & prot-scriber: ornithine aminotransferase & swissprot: Ornithine aminotransferase, mitochondrial OS=Arabidopsis thaliana & original description: pacid=52526432 polypeptide=Cre11.g474800_4532.1.p locus=Cre11.g474800_4532 ID=Cre11.g474800_4532.1.v6.1 annot-version=v6.1 assoLoc=4532_11_58290 org=Chlamydomonas.reinhardtii.CC-4532'	TRUE	0.7928	2.53156	4.08889	0.043166	0.118089	0.927789	NS	OTA1	Ornithine transaminase	Mitochondrion	Mitochondrion	other localisation	NA	NA	NA	AMINO ACID METABOLISM
CRE01.G047900	'12.4.1.2.3.3'	'Cell division.cytokinesis.preprophase microtubule organization.TON1-TRM-PP2A (TTP) preprophase band formation complex.PP2A protein phosphatase subcomplex.regulatory component *(TON2/FASS)'	'mercator4v7.0: regulatory component *(TON2/FASS) of TTP preprophase band formation complex & prot-scriber: bovin serine threonine protein phosphatase 2a regulatory subunit b gamma & swissprot: Probable serine/threonine-protein phosphatase 2A regulatory subunit B'' subunit TON2 OS=Arabidopsis thaliana & original description: pacid=52525893 polypeptide=Cre01.g047900_4532.1.p locus=Cre01.g047900_4532 ID=Cre01.g047900_4532.1.v6.1 annot-version=v6.1 assoLoc=4532_01_05536 org=Chlamydomonas.reinhardtii.CC-4532'	TRUE	-0.528195	3.89824	4.08705	0.043213	0.118196	0.927398	NS	NA	NA	Other	Other	other localisation	K11583	GO:0005509	TON2/FASS of TTP preprophase band formation complex	CELL DIVISION
CRE01.G047900	'18.5.1.1.2.4'	'Protein modification.dephosphorylation.protein serine/threonine protein phosphatase activities.PPP Fe/Zn-dependent protein phosphatase activities.PP2A-class protein phosphatase complexes.regulatory component B2'	'mercator4v7.0: regulatory component B2 of PP2A phosphatase complexes & prot-scriber: bovin serine threonine protein phosphatase 2a regulatory subunit b gamma & swissprot: Probable serine/threonine-protein phosphatase 2A regulatory subunit B'' subunit TON2 OS=Arabidopsis thaliana & original description: pacid=52525893 polypeptide=Cre01.g047900_4532.1.p locus=Cre01.g047900_4532 ID=Cre01.g047900_4532.1.v6.1 annot-version=v6.1 assoLoc=4532_01_05536 org=Chlamydomonas.reinhardtii.CC-4532'	TRUE	-0.528195	3.89824	4.08705	0.043213	0.118196	0.927398	NS	NA	NA	Other	Other	other localisation	K11583	GO:0005509	TON2/FASS of TTP preprophase band formation complex	CELL DIVISION
CRE12.G546500	'35.1'	'not assigned.annotated'	'mercator4v7.0: not classified & prot-scriber: cytochrome b561 and domain containing protein & swissprot: Cytochrome b561 and DOMON domain-containing protein At3g07570 OS=Arabidopsis thaliana & original description: pacid=52538170 polypeptide=Cre12.g546500_4532.1.p locus=Cre12.g546500_4532 ID=Cre12.g546500_4532.1.v6.1 annot-version=v6.1 assoLoc=4532_12_67315 org=Chlamydomonas.reinhardtii.CC-4532'	TRUE	1.0375	5.86583	4.08564	0.043249	0.118272	0.927117	NS	TEF22	Predicted protein	Secretory_pathway	Secretory_pathway	other localisation	NA	NA	NA	NOT ASSIGNED
CRE12.G546500	'35.1'	'not assigned.annotated'	'mercator4v7.0: not classified & prot-scriber: cytochrome b561 and domain containing protein & swissprot: Cytochrome b561 and DOMON domain-containing protein At3g07570 OS=Arabidopsis thaliana & original description: pacid=52538171 polypeptide=Cre12.g546500_4532.2.p locus=Cre12.g546500_4532 ID=Cre12.g546500_4532.2.v6.1 annot-version=v6.1 assoLoc=4532_12_67315 org=Chlamydomonas.reinhardtii.CC-4532'	TRUE	1.0375	5.86583	4.08564	0.043249	0.118272	0.927117	NS	TEF22	Predicted protein	Secretory_pathway	Secretory_pathway	other localisation	NA	NA	NA	NOT ASSIGNED
CRE12.G546500	'35.1'	'not assigned.annotated'	'mercator4v7.0: not classified & prot-scriber: cytochrome b561 domain containing protein & swissprot: no annotation & original description: pacid=52538172 polypeptide=Cre12.g546500_4532.3.p locus=Cre12.g546500_4532 ID=Cre12.g546500_4532.3.v6.1 annot-version=v6.1 assoLoc=4532_12_67315 org=Chlamydomonas.reinhardtii.CC-4532'	TRUE	1.0375	5.86583	4.08564	0.043249	0.118272	0.927117	NS	TEF22	Predicted protein	Secretory_pathway	Secretory_pathway	other localisation	NA	NA	NA	NOT ASSIGNED
CRE03.G201900	'35.1'	'not assigned.annotated'	'mercator4v7.0: not classified & prot-scriber: flagellar radial spoke protein & swissprot: Flagellar radial spoke protein 1 OS=Chlamydomonas reinhardtii & original description: pacid=52508658 polypeptide=Cre03.g201900_4532.1.p locus=Cre03.g201900_4532 ID=Cre03.g201900_4532.1.v6.1 annot-version=v6.1 assoLoc=4532_03_21500 org=Chlamydomonas.reinhardtii.CC-4532'	TRUE	0.943146	3.05657	4.08314	0.0433131	0.118403	0.926636	NS	RSP1	Radial spoke protein 1	Other	Other	other localisation	NA	NA	NA	NOT ASSIGNED
CRE13.G574600	'35.2'	'not assigned.not annotated'	'mercator4v7.0: not classified & prot-scriber: no annotation & swissprot: no annotation & original description: pacid=52514944 polypeptide=Cre13.g574600_4532.1.p locus=Cre13.g574600_4532 ID=Cre13.g574600_4532.1.v6.1 annot-version=v6.1 assoLoc=4532_13_69831 org=Chlamydomonas.reinhardtii.CC-4532'	TRUE	-0.852711	5.05334	4.08314	0.0433131	0.118403	0.926636	NS	NA	NA	Other	Other	other localisation	NA	NA	NA	NOT ASSIGNED
CRE13.G574600	'35.2'	'not assigned.not annotated'	'mercator4v7.0: not classified & prot-scriber: no annotation & swissprot: no annotation & original description: pacid=52514945 polypeptide=Cre13.g574600_4532.2.p locus=Cre13.g574600_4532 ID=Cre13.g574600_4532.2.v6.1 annot-version=v6.1 assoLoc=4532_13_69831 org=Chlamydomonas.reinhardtii.CC-4532'	TRUE	-0.852711	5.05334	4.08314	0.0433131	0.118403	0.926636	NS	NA	NA	Other	Other	other localisation	NA	NA	NA	NOT ASSIGNED
CRE13.G574600	'35.2'	'not assigned.not annotated'	'mercator4v7.0: not classified & prot-scriber: no annotation & swissprot: no annotation & original description: pacid=52514946 polypeptide=Cre13.g574600_4532.3.p locus=Cre13.g574600_4532 ID=Cre13.g574600_4532.3.v6.1 annot-version=v6.1 assoLoc=4532_13_69831 org=Chlamydomonas.reinhardtii.CC-4532'	TRUE	-0.852711	5.05334	4.08314	0.0433131	0.118403	0.926636	NS	NA	NA	Other	Other	other localisation	NA	NA	NA	NOT ASSIGNED
CRE12.G493600	'35.2'	'not assigned.not annotated'	'mercator4v7.0: not classified & prot-scriber: no annotation & swissprot: no annotation & original description: pacid=52537937 polypeptide=Cre12.g493600_4532.1.p locus=Cre12.g493600_4532 ID=Cre12.g493600_4532.1.v6.1 annot-version=v6.1 assoLoc=4532_12_59786 org=Chlamydomonas.reinhardtii.CC-4532'	TRUE	0.770113	2.75978	4.08061	0.043378	0.118558	0.926068	NS	NA	NA	Other	Secretory_pathway	signal peptide	NA	NA	NA	NOT ASSIGNED
CRE12.G493600	'35.2'	'not assigned.not annotated'	'mercator4v7.0: not classified & prot-scriber: no annotation & swissprot: no annotation & original description: pacid=52537938 polypeptide=Cre12.g493600_4532.2.p locus=Cre12.g493600_4532 ID=Cre12.g493600_4532.2.v6.1 annot-version=v6.1 assoLoc=4532_12_59786 org=Chlamydomonas.reinhardtii.CC-4532'	TRUE	0.770113	2.75978	4.08061	0.043378	0.118558	0.926068	NS	NA	NA	Other	Secretory_pathway	signal peptide	NA	NA	NA	NOT ASSIGNED
CRE05.G238150	'35.1'	'not assigned.annotated'	'mercator4v7.0: not classified & prot-scriber: kelch domain containing protein & swissprot: no annotation & original description: pacid=52540082 polypeptide=Cre05.g238150_4532.1.p locus=Cre05.g238150_4532 ID=Cre05.g238150_4532.1.v6.1 annot-version=v6.1 assoLoc=4532_05_27035 org=Chlamydomonas.reinhardtii.CC-4532'	TRUE	-0.893228	1.23191	4.07982	0.0433984	0.118586	0.925967	NS	NA	NA	Mitochondrion	Chloroplast	other localisation	NA	NA	NA	NOT ASSIGNED
CRE05.G238150	'35.1'	'not assigned.annotated'	'mercator4v7.0: not classified & prot-scriber: kelch domain containing protein & swissprot: no annotation & original description: pacid=52540083 polypeptide=Cre05.g238150_4532.2.p locus=Cre05.g238150_4532 ID=Cre05.g238150_4532.2.v6.1 annot-version=v6.1 assoLoc=4532_05_27035 org=Chlamydomonas.reinhardtii.CC-4532'	TRUE	-0.893228	1.23191	4.07982	0.0433984	0.118586	0.925967	NS	NA	NA	Mitochondrion	Chloroplast	other localisation	NA	NA	NA	NOT ASSIGNED
CRE05.G238150	'35.1'	'not assigned.annotated'	'mercator4v7.0: not classified & prot-scriber: kelch domain containing protein & swissprot: no annotation & original description: pacid=52540084 polypeptide=Cre05.g238150_4532.3.p locus=Cre05.g238150_4532 ID=Cre05.g238150_4532.3.v6.1 annot-version=v6.1 assoLoc=4532_05_27035 org=Chlamydomonas.reinhardtii.CC-4532'	TRUE	-0.893228	1.23191	4.07982	0.0433984	0.118586	0.925967	NS	NA	NA	Mitochondrion	Chloroplast	other localisation	NA	NA	NA	NOT ASSIGNED
CRE07.G317601	'35.2'	'not assigned.not annotated'	'mercator4v7.0: not classified & prot-scriber: no annotation & swissprot: no annotation & original description: pacid=52529352 polypeptide=Cre07.g317601_4532.1.p locus=Cre07.g317601_4532 ID=Cre07.g317601_4532.1.v6.1 annot-version=v6.1 assoLoc=4532_07_36750 org=Chlamydomonas.reinhardtii.CC-4532'	TRUE	-0.66521	2.62866	4.07938	0.0434097	0.118586	0.925967	NS	NA	NA	Chloroplast	Chloroplast	signal peptide	NA	NA	NA	NOT ASSIGNED
CRE02.G074850	'50.2.7'	'Enzyme classification.EC_2 transferases.EC_2-7 transferase transferring phosphorus-containing group'	'mercator4v7.0: EC_2.7 transferase transferring phosphorus-containing group & prot-scriber: aurora kinase & swissprot: Serine/threonine-protein kinase Aurora-3 OS=Arabidopsis thaliana & original description: pacid=52514111 polypeptide=Cre02.g074850_4532.1.p locus=Cre02.g074850_4532 ID=Cre02.g074850_4532.1.v6.1 annot-version=v6.1 assoLoc=4532_02_06920 org=Chlamydomonas.reinhardtii.CC-4532'	TRUE	0.973	2.48595	4.07927	0.0434123	0.118586	0.925967	NS	NA	NA	Mitochondrion	Mitochondrion	other localisation	NA	NA	NA	ENZYME CLASSIFICATION
CRE02.G074850	'50.2.7'	'Enzyme classification.EC_2 transferases.EC_2-7 transferase transferring phosphorus-containing group'	'mercator4v7.0: EC_2.7 transferase transferring phosphorus-containing group & prot-scriber: aurora kinase & swissprot: Serine/threonine-protein kinase Aurora-3 OS=Arabidopsis thaliana & original description: pacid=52514112 polypeptide=Cre02.g074850_4532.2.p locus=Cre02.g074850_4532 ID=Cre02.g074850_4532.2.v6.1 annot-version=v6.1 assoLoc=4532_02_06920 org=Chlamydomonas.reinhardtii.CC-4532'	TRUE	0.973	2.48595	4.07927	0.0434123	0.118586	0.925967	NS	NA	NA	Mitochondrion	Mitochondrion	other localisation	NA	NA	NA	ENZYME CLASSIFICATION
CRE16.G651000	'12.3.4.3.1'	'Cell division.meiotic recombination.DNA strand exchange.RPA presynaptic filament assembly factor complex.component *(RPA1)'	'mercator4v7.0: component *(RPA1) of RPA presynaptic filament assembly factor complex & prot-scriber: replication protein a subunit & swissprot: Replication protein A 70 kDa DNA-binding subunit B OS=Oryza sativa subsp. japonica & original description: pacid=52516743 polypeptide=Cre16.g651000_4532.1.p locus=Cre16.g651000_4532 ID=Cre16.g651000_4532.1.v6.1 annot-version=v6.1 assoLoc=4532_16_79710 org=Chlamydomonas.reinhardtii.CC-4532'	TRUE	2.09067	1.128	4.07505	0.043521	0.118859	0.924967	NS	RFA3	Replication protein A, 70 kDa DNA-binding subunit	Other	Other	other localisation	K07466	GO:0003677 GO:0005634 GO:0006260	RPA1 of RPA presynaptic filament assembly factor complex	CELL DIVISION
