## supplementaryDataSet for "From Light to Acetate: How Trophic Conditions Shape Growth and Cell Cycle Progression in *Chlamydomonas reinhardtii*": SupplementaryDataSet_4.xlsx (part 8 of 23)

### Sheet: MixoPreCP_vs_HeteroPreCP (continued)
User_ID	BINCODE	NAME	DESCRIPTION.x	TYPE	logFC	logCPM	LR	PValue	FDR	neglogAdjP	color	geneSymbol	Description	TargetP	Predalgo	HECTAR	KO	GO	DESCRIPTION.y	Mapman_category
CRE12.G542700	'35.2'	'not assigned.not annotated'	'mercator4v7.0: not classified & prot-scriber: no annotation & swissprot: no annotation & original description: pacid=52536034 polypeptide=Cre12.g542700_4532.1.p locus=Cre12.g542700_4532 ID=Cre12.g542700_4532.1.v6.1 annot-version=v6.1 assoLoc=4532_12_67715 org=Chlamydomonas.reinhardtii.CC-4532'	TRUE	0.587914	3.37841	4.07475	0.0435287	0.118859	0.924967	NS	FAP373	Flagellar Associated Protein 373	Other	Other	other localisation	NA	GO:0050825	NA	NOT ASSIGNED
CRE12.G542700	'35.2'	'not assigned.not annotated'	'mercator4v7.0: not classified & prot-scriber: no annotation & swissprot: no annotation & original description: pacid=52536035 polypeptide=Cre12.g542700_4532.2.p locus=Cre12.g542700_4532 ID=Cre12.g542700_4532.2.v6.1 annot-version=v6.1 assoLoc=4532_12_67715 org=Chlamydomonas.reinhardtii.CC-4532'	TRUE	0.587914	3.37841	4.07475	0.0435287	0.118859	0.924967	NS	FAP373	Flagellar Associated Protein 373	Other	Other	other localisation	NA	GO:0050825	NA	NOT ASSIGNED
CRE11.G478700	'18.14.2.9'	'Protein modification.protein folding.FKBP-type chaperone activities.peptidyl-prolyl cis-trans isomerase *(FKBP15-1/2)'	'mercator4v7.0: peptidyl-prolyl cis-trans isomerase *(FKBP15-1/2) & prot-scriber: peptidylprolyl isomerase & swissprot: FK506-binding protein 2 OS=Vicia faba & original description: pacid=52526667 polypeptide=Cre11.g478700_4532.1.p locus=Cre11.g478700_4532 ID=Cre11.g478700_4532.1.v6.1 annot-version=v6.1 assoLoc=4532_11_58730 org=Chlamydomonas.reinhardtii.CC-4532'	TRUE	1.43447	2.55842	4.07428	0.0435408	0.11887	0.924927	NS	FKB15D	Peptidyl-prolyl cis-trans isomerase, FKBP-type	Secretory_pathway	Secretory_pathway	other localisation	NA	NA	FKBP15-1/2	PROTEIN MODIFICATION
CRE05.G246550	'35.1'	'not assigned.annotated'	'mercator4v7.0: not classified & prot-scriber: amino oxidase domain containing protein & swissprot: no annotation & original description: pacid=52539329 polypeptide=Cre05.g246550_4532.1.p locus=Cre05.g246550_4532 ID=Cre05.g246550_4532.1.v6.1 annot-version=v6.1 assoLoc=4532_05_26145 org=Chlamydomonas.reinhardtii.CC-4532'	TRUE	0.511176	3.36503	4.07338	0.043564	0.118911	0.924776	NS	LAO3	L-amino-acid oxidase	Other	Secretory_pathway	other localisation	NA	NA	NA	NOT ASSIGNED
CRE05.G246550	'35.1'	'not assigned.annotated'	'mercator4v7.0: not classified & prot-scriber: l amino acid oxidase catalytic subunit m & swissprot: no annotation & original description: pacid=52539330 polypeptide=Cre05.g246550_4532.2.p locus=Cre05.g246550_4532 ID=Cre05.g246550_4532.2.v6.1 annot-version=v6.1 assoLoc=4532_05_26145 org=Chlamydomonas.reinhardtii.CC-4532'	TRUE	0.511176	3.36503	4.07338	0.043564	0.118911	0.924776	NS	LAO3	L-amino-acid oxidase	Other	Secretory_pathway	other localisation	NA	NA	NA	NOT ASSIGNED
CRE07.G346000	'35.1'	'not assigned.annotated'	'mercator4v7.0: not classified & prot-scriber: guanylate cyclase domain containing protein & swissprot: no annotation & original description: pacid=52529999 polypeptide=Cre07.g346000_4532.1.p locus=Cre07.g346000_4532 ID=Cre07.g346000_4532.1.v6.1 annot-version=v6.1 assoLoc=4532_07_40220 org=Chlamydomonas.reinhardtii.CC-4532'	TRUE	0.575133	4.7567	4.07152	0.0436119	0.11902	0.92438	NS	NA	NA	Mitochondrion	Secretory_pathway	other localisation	NA	NA	NA	NOT ASSIGNED
CRE12.G488351	'35.1'	'not assigned.annotated'	'mercator4v7.0: not classified & prot-scriber: signal peptide cub and egf domain containing protein & swissprot: no annotation & original description: pacid=52537860 polypeptide=Cre12.g488351_4532.1.p locus=Cre12.g488351_4532 ID=Cre12.g488351_4532.1.v6.1 annot-version=v6.1 assoLoc=4532_12_60410 org=Chlamydomonas.reinhardtii.CC-4532'	TRUE	2.38768	-0.435196	4.06988	0.0436543	0.119113	0.924039	NS	NA	NA	Mitochondrion	Secretory_pathway	other localisation	NA	NA	NA	NOT ASSIGNED
CRE12.G488351	'35.2'	'not assigned.not annotated'	'mercator4v7.0: not classified & prot-scriber: no annotation & swissprot: no annotation & original description: pacid=52537861 polypeptide=Cre12.g488351_4532.2.p locus=Cre12.g488351_4532 ID=Cre12.g488351_4532.2.v6.1 annot-version=v6.1 assoLoc=4532_12_60410 org=Chlamydomonas.reinhardtii.CC-4532'	TRUE	2.38768	-0.435196	4.06988	0.0436543	0.119113	0.924039	NS	NA	NA	Mitochondrion	Secretory_pathway	other localisation	NA	NA	NA	NOT ASSIGNED
CRE01.G035100	'35.1'	'not assigned.annotated'	'mercator4v7.0: not classified & prot-scriber: nickel pincer cofactor biosynthesis protein larb & swissprot: no annotation & original description: pacid=52525329 polypeptide=Cre01.g035100_4532.1.p locus=Cre01.g035100_4532 ID=Cre01.g035100_4532.1.v6.1 annot-version=v6.1 assoLoc=4532_01_04121 org=Chlamydomonas.reinhardtii.CC-4532'	TRUE	0.699746	4.14403	4.06934	0.0436683	0.119116	0.924032	NS	NA	NA	Mitochondrion	Chloroplast	other localisation	NA	NA	NA	NOT ASSIGNED
CRE12.G495500	'35.2'	'not assigned.not annotated'	'mercator4v7.0: not classified & prot-scriber: no annotation & swissprot: no annotation & original description: pacid=52537202 polypeptide=Cre12.g495500_4532.1.p locus=Cre12.g495500_4532 ID=Cre12.g495500_4532.1.v6.1 annot-version=v6.1 assoLoc=4532_12_59571 org=Chlamydomonas.reinhardtii.CC-4532'	TRUE	0.881189	1.37215	4.06922	0.0436714	0.119116	0.924032	NS	NA	NA	Mitochondrion	Chloroplast	other localisation	NA	NA	NA	NOT ASSIGNED
CRE08.G800951	'35.1'	'not assigned.annotated'	'mercator4v7.0: not classified & prot-scriber: mynd type domain containing protein & swissprot: no annotation & original description: pacid=52534627 polypeptide=Cre08.g800951_4532.1.p locus=Cre08.g800951_4532 ID=Cre08.g800951_4532.1.v6.1 annot-version=v6.1 assoLoc=4532_08_44701 org=Chlamydomonas.reinhardtii.CC-4532'	TRUE	1.08397	1.31243	4.0688	0.0436823	0.119123	0.924004	NS	NA	NA	Secretory_pathway	Chloroplast	other localisation	NA	NA	NA	NOT ASSIGNED
CRE08.G800951	'35.1'	'not assigned.annotated'	'mercator4v7.0: not classified & prot-scriber: mynd type domain containing protein & swissprot: no annotation & original description: pacid=52534628 polypeptide=Cre08.g800951_4532.2.p locus=Cre08.g800951_4532 ID=Cre08.g800951_4532.2.v6.1 annot-version=v6.1 assoLoc=4532_08_44701 org=Chlamydomonas.reinhardtii.CC-4532'	TRUE	1.08397	1.31243	4.0688	0.0436823	0.119123	0.924004	NS	NA	NA	Secretory_pathway	Chloroplast	other localisation	NA	NA	NA	NOT ASSIGNED
CRE09.G404000	'35.1'	'not assigned.annotated'	'mercator4v7.0: not classified & prot-scriber: thylakoid lumenal kda protein chloroplastic & swissprot: Thylakoid lumenal 17.4 kDa protein, chloroplastic OS=Arabidopsis thaliana & original description: pacid=52522150 polypeptide=Cre09.g404000_4532.1.p locus=Cre09.g404000_4532 ID=Cre09.g404000_4532.1.v6.1 annot-version=v6.1 assoLoc=4532_09_45846 org=Chlamydomonas.reinhardtii.CC-4532'	TRUE	-0.55059	4.85262	4.06707	0.0437271	0.119223	0.92364	NS	CPLD59	thylakoid lumenal 17.4 kDa protein	Mitochondrion	Chloroplast	signal peptide	NA	NA	NA	NOT ASSIGNED
CRE16.G656050	'35.2'	'not assigned.not annotated'	'mercator4v7.0: not classified & prot-scriber: no annotation & swissprot: no annotation & original description: pacid=52518343 polypeptide=Cre16.g656050_4532.1.p locus=Cre16.g656050_4532 ID=Cre16.g656050_4532.1.v6.1 annot-version=v6.1 assoLoc=4532_16_80271 org=Chlamydomonas.reinhardtii.CC-4532'	TRUE	0.633935	3.54961	4.0652	0.0437756	0.119333	0.923239	NS	NA	NA	Secretory_pathway	Secretory_pathway	other localisation	NA	NA	NA	NOT ASSIGNED
CRE16.G656050	'35.2'	'not assigned.not annotated'	'mercator4v7.0: not classified & prot-scriber: no annotation & swissprot: no annotation & original description: pacid=52518344 polypeptide=Cre16.g656050_4532.2.p locus=Cre16.g656050_4532 ID=Cre16.g656050_4532.2.v6.1 annot-version=v6.1 assoLoc=4532_16_80271 org=Chlamydomonas.reinhardtii.CC-4532'	TRUE	0.633935	3.54961	4.0652	0.0437756	0.119333	0.923239	NS	NA	NA	Secretory_pathway	Secretory_pathway	other localisation	NA	NA	NA	NOT ASSIGNED
CRE16.G656050	'35.2'	'not assigned.not annotated'	'mercator4v7.0: not classified & prot-scriber: no annotation & swissprot: no annotation & original description: pacid=52518345 polypeptide=Cre16.g656050_4532.3.p locus=Cre16.g656050_4532 ID=Cre16.g656050_4532.3.v6.1 annot-version=v6.1 assoLoc=4532_16_80271 org=Chlamydomonas.reinhardtii.CC-4532'	TRUE	0.633935	3.54961	4.0652	0.0437756	0.119333	0.923239	NS	NA	NA	Secretory_pathway	Secretory_pathway	other localisation	NA	NA	NA	NOT ASSIGNED
CRE09.G415400	'22.2.3.2.3'	'Vesicle trafficking.retrograde trafficking.vesicle tethering.DSL1 tethering complex.component *(MIP2)'	'mercator4v7.0: component *(MIP2) of DSL1 (Depends-on-SLY1) complex & prot-scriber: sec domain containing protein & swissprot: no annotation & original description: pacid=52523311 polypeptide=Cre09.g415400_4532.1.p locus=Cre09.g415400_4532 ID=Cre09.g415400_4532.1.v6.1 annot-version=v6.1 assoLoc=4532_09_49971 org=Chlamydomonas.reinhardtii.CC-4532'	TRUE	0.763143	3.61074	4.0606	0.0438949	0.119636	0.922138	NS	NA	NA	Other	Other	signal peptide	NA	NA	MIP2 of DSL1 Depends-on-SLY1 complex	VESICLE TRAFFICKING
CRE09.G415400	'22.2.3.2.3'	'Vesicle trafficking.retrograde trafficking.vesicle tethering.DSL1 tethering complex.component *(MIP2)'	'mercator4v7.0: component *(MIP2) of DSL1 (Depends-on-SLY1) complex & prot-scriber: sec domain containing protein & swissprot: no annotation & original description: pacid=52523312 polypeptide=Cre09.g415400_4532.2.p locus=Cre09.g415400_4532 ID=Cre09.g415400_4532.2.v6.1 annot-version=v6.1 assoLoc=4532_09_49971 org=Chlamydomonas.reinhardtii.CC-4532'	TRUE	0.763143	3.61074	4.0606	0.0438949	0.119636	0.922138	NS	NA	NA	Other	Other	signal peptide	NA	NA	MIP2 of DSL1 Depends-on-SLY1 complex	VESICLE TRAFFICKING
CRE09.G415400	'22.2.3.2.3'	'Vesicle trafficking.retrograde trafficking.vesicle tethering.DSL1 tethering complex.component *(MIP2)'	'mercator4v7.0: component *(MIP2) of DSL1 (Depends-on-SLY1) complex & prot-scriber: sec domain containing protein & swissprot: no annotation & original description: pacid=52523313 polypeptide=Cre09.g415400_4532.11.p locus=Cre09.g415400_4532 ID=Cre09.g415400_4532.11.v6.1 annot-version=v6.1 assoLoc=4532_09_49971 org=Chlamydomonas.reinhardtii.CC-4532'	TRUE	0.763143	3.61074	4.0606	0.0438949	0.119636	0.922138	NS	NA	NA	Other	Other	signal peptide	NA	NA	MIP2 of DSL1 Depends-on-SLY1 complex	VESICLE TRAFFICKING
CRE09.G415400	'22.2.3.2.3'	'Vesicle trafficking.retrograde trafficking.vesicle tethering.DSL1 tethering complex.component *(MIP2)'	'mercator4v7.0: component *(MIP2) of DSL1 (Depends-on-SLY1) complex & prot-scriber: sec domain containing protein & swissprot: no annotation & original description: pacid=52523314 polypeptide=Cre09.g415400_4532.8.p locus=Cre09.g415400_4532 ID=Cre09.g415400_4532.8.v6.1 annot-version=v6.1 assoLoc=4532_09_49971 org=Chlamydomonas.reinhardtii.CC-4532'	TRUE	0.763143	3.61074	4.0606	0.0438949	0.119636	0.922138	NS	NA	NA	Other	Other	signal peptide	NA	NA	MIP2 of DSL1 Depends-on-SLY1 complex	VESICLE TRAFFICKING
CRE09.G415400	'22.2.3.2.3'	'Vesicle trafficking.retrograde trafficking.vesicle tethering.DSL1 tethering complex.component *(MIP2)'	'mercator4v7.0: component *(MIP2) of DSL1 (Depends-on-SLY1) complex & prot-scriber: sec domain containing protein & swissprot: no annotation & original description: pacid=52523315 polypeptide=Cre09.g415400_4532.7.p locus=Cre09.g415400_4532 ID=Cre09.g415400_4532.7.v6.1 annot-version=v6.1 assoLoc=4532_09_49971 org=Chlamydomonas.reinhardtii.CC-4532'	TRUE	0.763143	3.61074	4.0606	0.0438949	0.119636	0.922138	NS	NA	NA	Other	Other	signal peptide	NA	NA	MIP2 of DSL1 Depends-on-SLY1 complex	VESICLE TRAFFICKING
CRE09.G415400	'22.2.3.2.3'	'Vesicle trafficking.retrograde trafficking.vesicle tethering.DSL1 tethering complex.component *(MIP2)'	'mercator4v7.0: component *(MIP2) of DSL1 (Depends-on-SLY1) complex & prot-scriber: sec domain containing protein & swissprot: no annotation & original description: pacid=52523316 polypeptide=Cre09.g415400_4532.10.p locus=Cre09.g415400_4532 ID=Cre09.g415400_4532.10.v6.1 annot-version=v6.1 assoLoc=4532_09_49971 org=Chlamydomonas.reinhardtii.CC-4532'	TRUE	0.763143	3.61074	4.0606	0.0438949	0.119636	0.922138	NS	NA	NA	Other	Other	signal peptide	NA	NA	MIP2 of DSL1 Depends-on-SLY1 complex	VESICLE TRAFFICKING
CRE09.G415400	'22.2.3.2.3'	'Vesicle trafficking.retrograde trafficking.vesicle tethering.DSL1 tethering complex.component *(MIP2)'	'mercator4v7.0: component *(MIP2) of DSL1 (Depends-on-SLY1) complex & prot-scriber: sec domain containing protein & swissprot: no annotation & original description: pacid=52523317 polypeptide=Cre09.g415400_4532.9.p locus=Cre09.g415400_4532 ID=Cre09.g415400_4532.9.v6.1 annot-version=v6.1 assoLoc=4532_09_49971 org=Chlamydomonas.reinhardtii.CC-4532'	TRUE	0.763143	3.61074	4.0606	0.0438949	0.119636	0.922138	NS	NA	NA	Other	Other	signal peptide	NA	NA	MIP2 of DSL1 Depends-on-SLY1 complex	VESICLE TRAFFICKING
CRE09.G415400	'22.2.3.2.3'	'Vesicle trafficking.retrograde trafficking.vesicle tethering.DSL1 tethering complex.component *(MIP2)'	'mercator4v7.0: component *(MIP2) of DSL1 (Depends-on-SLY1) complex & prot-scriber: sec domain containing protein & swissprot: no annotation & original description: pacid=52523318 polypeptide=Cre09.g415400_4532.6.p locus=Cre09.g415400_4532 ID=Cre09.g415400_4532.6.v6.1 annot-version=v6.1 assoLoc=4532_09_49971 org=Chlamydomonas.reinhardtii.CC-4532'	TRUE	0.763143	3.61074	4.0606	0.0438949	0.119636	0.922138	NS	NA	NA	Other	Other	signal peptide	NA	NA	MIP2 of DSL1 Depends-on-SLY1 complex	VESICLE TRAFFICKING
CRE09.G415400	'22.2.3.2.3'	'Vesicle trafficking.retrograde trafficking.vesicle tethering.DSL1 tethering complex.component *(MIP2)'	'mercator4v7.0: component *(MIP2) of DSL1 (Depends-on-SLY1) complex & prot-scriber: sec domain containing protein & swissprot: no annotation & original description: pacid=52523319 polypeptide=Cre09.g415400_4532.5.p locus=Cre09.g415400_4532 ID=Cre09.g415400_4532.5.v6.1 annot-version=v6.1 assoLoc=4532_09_49971 org=Chlamydomonas.reinhardtii.CC-4532'	TRUE	0.763143	3.61074	4.0606	0.0438949	0.119636	0.922138	NS	NA	NA	Other	Other	signal peptide	NA	NA	MIP2 of DSL1 Depends-on-SLY1 complex	VESICLE TRAFFICKING
CRE09.G415400	'22.2.3.2.3'	'Vesicle trafficking.retrograde trafficking.vesicle tethering.DSL1 tethering complex.component *(MIP2)'	'mercator4v7.0: component *(MIP2) of DSL1 (Depends-on-SLY1) complex & prot-scriber: sec domain containing protein & swissprot: no annotation & original description: pacid=52523320 polypeptide=Cre09.g415400_4532.4.p locus=Cre09.g415400_4532 ID=Cre09.g415400_4532.4.v6.1 annot-version=v6.1 assoLoc=4532_09_49971 org=Chlamydomonas.reinhardtii.CC-4532'	TRUE	0.763143	3.61074	4.0606	0.0438949	0.119636	0.922138	NS	NA	NA	Other	Other	signal peptide	NA	NA	MIP2 of DSL1 Depends-on-SLY1 complex	VESICLE TRAFFICKING
CRE09.G415400	'22.2.3.2.3'	'Vesicle trafficking.retrograde trafficking.vesicle tethering.DSL1 tethering complex.component *(MIP2)'	'mercator4v7.0: component *(MIP2) of DSL1 (Depends-on-SLY1) complex & prot-scriber: sec domain containing protein & swissprot: no annotation & original description: pacid=52523321 polypeptide=Cre09.g415400_4532.3.p locus=Cre09.g415400_4532 ID=Cre09.g415400_4532.3.v6.1 annot-version=v6.1 assoLoc=4532_09_49971 org=Chlamydomonas.reinhardtii.CC-4532'	TRUE	0.763143	3.61074	4.0606	0.0438949	0.119636	0.922138	NS	NA	NA	Other	Other	signal peptide	NA	NA	MIP2 of DSL1 Depends-on-SLY1 complex	VESICLE TRAFFICKING
CRE09.G415400	'22.2.3.2.3'	'Vesicle trafficking.retrograde trafficking.vesicle tethering.DSL1 tethering complex.component *(MIP2)'	'mercator4v7.0: component *(MIP2) of DSL1 (Depends-on-SLY1) complex & prot-scriber: sec domain containing protein & swissprot: no annotation & original description: pacid=52523322 polypeptide=Cre09.g415400_4532.12.p locus=Cre09.g415400_4532 ID=Cre09.g415400_4532.12.v6.1 annot-version=v6.1 assoLoc=4532_09_49971 org=Chlamydomonas.reinhardtii.CC-4532'	TRUE	0.763143	3.61074	4.0606	0.0438949	0.119636	0.922138	NS	NA	NA	Other	Other	signal peptide	NA	NA	MIP2 of DSL1 Depends-on-SLY1 complex	VESICLE TRAFFICKING
CRE11.G467737	'35.2'	'not assigned.not annotated'	'mercator4v7.0: not classified & prot-scriber: no annotation & swissprot: no annotation & original description: pacid=52526961 polypeptide=Cre11.g467737_4532.1.p locus=Cre11.g467737_4532 ID=Cre11.g467737_4532.1.v6.1 annot-version=v6.1 assoLoc=4532_11_57535 org=Chlamydomonas.reinhardtii.CC-4532'	TRUE	0.609165	2.79302	4.05724	0.0439822	0.119852	0.921356	NS	NA	NA	Chloroplast	Chloroplast	other localisation	NA	NA	NA	NOT ASSIGNED
CRE11.G467737	'35.2'	'not assigned.not annotated'	'mercator4v7.0: not classified & prot-scriber: no annotation & swissprot: no annotation & original description: pacid=52526962 polypeptide=Cre11.g467737_4532.4.p locus=Cre11.g467737_4532 ID=Cre11.g467737_4532.4.v6.1 annot-version=v6.1 assoLoc=4532_11_57535 org=Chlamydomonas.reinhardtii.CC-4532'	TRUE	0.609165	2.79302	4.05724	0.0439822	0.119852	0.921356	NS	NA	NA	Chloroplast	Chloroplast	other localisation	NA	NA	NA	NOT ASSIGNED
CRE11.G467737	'35.2'	'not assigned.not annotated'	'mercator4v7.0: not classified & prot-scriber: no annotation & swissprot: no annotation & original description: pacid=52526963 polypeptide=Cre11.g467737_4532.3.p locus=Cre11.g467737_4532 ID=Cre11.g467737_4532.3.v6.1 annot-version=v6.1 assoLoc=4532_11_57535 org=Chlamydomonas.reinhardtii.CC-4532'	TRUE	0.609165	2.79302	4.05724	0.0439822	0.119852	0.921356	NS	NA	NA	Chloroplast	Chloroplast	other localisation	NA	NA	NA	NOT ASSIGNED
CRE11.G467737	'35.2'	'not assigned.not annotated'	'mercator4v7.0: not classified & prot-scriber: no annotation & swissprot: no annotation & original description: pacid=52526964 polypeptide=Cre11.g467737_4532.5.p locus=Cre11.g467737_4532 ID=Cre11.g467737_4532.5.v6.1 annot-version=v6.1 assoLoc=4532_11_57535 org=Chlamydomonas.reinhardtii.CC-4532'	TRUE	0.609165	2.79302	4.05724	0.0439822	0.119852	0.921356	NS	NA	NA	Chloroplast	Chloroplast	other localisation	NA	NA	NA	NOT ASSIGNED
CRE11.G467737	'35.2'	'not assigned.not annotated'	'mercator4v7.0: not classified & prot-scriber: no annotation & swissprot: no annotation & original description: pacid=52526965 polypeptide=Cre11.g467737_4532.2.p locus=Cre11.g467737_4532 ID=Cre11.g467737_4532.2.v6.1 annot-version=v6.1 assoLoc=4532_11_57535 org=Chlamydomonas.reinhardtii.CC-4532'	TRUE	0.609165	2.79302	4.05724	0.0439822	0.119852	0.921356	NS	NA	NA	Chloroplast	Chloroplast	other localisation	NA	NA	NA	NOT ASSIGNED
CRE11.G467737	'35.2'	'not assigned.not annotated'	'mercator4v7.0: not classified & prot-scriber: no annotation & swissprot: no annotation & original description: pacid=52526966 polypeptide=Cre11.g467737_4532.6.p locus=Cre11.g467737_4532 ID=Cre11.g467737_4532.6.v6.1 annot-version=v6.1 assoLoc=4532_11_57535 org=Chlamydomonas.reinhardtii.CC-4532'	TRUE	0.609165	2.79302	4.05724	0.0439822	0.119852	0.921356	NS	NA	NA	Chloroplast	Chloroplast	other localisation	NA	NA	NA	NOT ASSIGNED
CRE11.G467737	'35.2'	'not assigned.not annotated'	'mercator4v7.0: not classified & prot-scriber: no annotation & swissprot: no annotation & original description: pacid=52526967 polypeptide=Cre11.g467737_4532.7.p locus=Cre11.g467737_4532 ID=Cre11.g467737_4532.7.v6.1 annot-version=v6.1 assoLoc=4532_11_57535 org=Chlamydomonas.reinhardtii.CC-4532'	TRUE	0.609165	2.79302	4.05724	0.0439822	0.119852	0.921356	NS	NA	NA	Chloroplast	Chloroplast	other localisation	NA	NA	NA	NOT ASSIGNED
CRE02.G104550	'14.3.5.1.5'	'RNA biosynthesis.RNA polymerase II-dependent transcription.transcription elongation.PAF1C transcription initiation and elongation complex.component *(CDC73/PHP)'	'mercator4v7.0: component *(CDC73/PHP) of PAF1C transcription initiation and elongation complex & prot-scriber: cdc73 c domain containing protein & swissprot: Protein CDC73 homolog OS=Arabidopsis thaliana & original description: pacid=52513041 polypeptide=Cre02.g104550_4532.1.p locus=Cre02.g104550_4532 ID=Cre02.g104550_4532.1.v6.1 annot-version=v6.1 assoLoc=4532_02_10306 org=Chlamydomonas.reinhardtii.CC-4532'	TRUE	0.591659	2.37009	4.05556	0.0440262	0.11993	0.92107	NS	NA	Paf1 complex subunit CDC73	Other	Other	other localisation	K15175	NA	CDC73/PHP of PAF1C transcription initiation and elongation complex	RNA BIOSYNTHESIS
CRE05.G234645	'35.1'	'not assigned.annotated'	'mercator4v7.0: not classified & prot-scriber: sodium hydrogen exchanger domain containing protein & swissprot: no annotation & original description: pacid=52539847 polypeptide=Cre05.g234645_4532.1.p locus=Cre05.g234645_4532 ID=Cre05.g234645_4532.1.v6.1 annot-version=v6.1 assoLoc=4532_05_26516 org=Chlamydomonas.reinhardtii.CC-4532'	TRUE	0.768696	3.97066	4.05524	0.0440346	0.11993	0.92107	NS	NA	NA	Secretory_pathway	Secretory_pathway	other localisation	NA	NA	NA	NOT ASSIGNED
CRE10.G801214	'35.2'	'not assigned.not annotated'	'mercator4v7.0: not classified & prot-scriber: no annotation & swissprot: no annotation & original description: pacid=52519735 polypeptide=Cre10.g801214_4532.1.p locus=Cre10.g801214_4532 ID=Cre10.g801214_4532.1.v6.1 annot-version=v6.1 assoLoc=4532_10_55606 org=Chlamydomonas.reinhardtii.CC-4532'	TRUE	-0.675123	3.00185	4.05474	0.0440476	0.11993	0.92107	NS	NA	NA	Secretory_pathway	Other	other localisation	NA	NA	NA	NOT ASSIGNED
CRE16.G647950	'35.1'	'not assigned.annotated'	'mercator4v7.0: not classified & prot-scriber: nudix hydrolase domain containing protein & swissprot: no annotation & original description: pacid=52518293 polypeptide=Cre16.g647950_4532.1.p locus=Cre16.g647950_4532 ID=Cre16.g647950_4532.1.v6.1 annot-version=v6.1 assoLoc=4532_16_79395 org=Chlamydomonas.reinhardtii.CC-4532'	TRUE	1.00188	1.44288	4.05464	0.04405	0.11993	0.92107	NS	NA	NA	Chloroplast	Mitochondrion	signal peptide	NA	NA	NA	NOT ASSIGNED
CRE16.G680131	'35.2'	'not assigned.not annotated'	'mercator4v7.0: not classified & prot-scriber: no annotation & swissprot: no annotation & original description: pacid=52517309 polypeptide=Cre16.g680131_4532.1.p locus=Cre16.g680131_4532 ID=Cre16.g680131_4532.1.v6.1 annot-version=v6.1 assoLoc=4532_16_83520 org=Chlamydomonas.reinhardtii.CC-4532'	TRUE	1.08757	0.312299	4.05456	0.0440521	0.11993	0.92107	NS	NA	NA	Other	Mitochondrion	signal peptide	NA	NA	NA	NOT ASSIGNED
CRE16.G680131	'35.2'	'not assigned.not annotated'	'mercator4v7.0: not classified & prot-scriber: no annotation & swissprot: no annotation & original description: pacid=52517310 polypeptide=Cre16.g680131_4532.2.p locus=Cre16.g680131_4532 ID=Cre16.g680131_4532.2.v6.1 annot-version=v6.1 assoLoc=4532_16_83520 org=Chlamydomonas.reinhardtii.CC-4532'	TRUE	1.08757	0.312299	4.05456	0.0440521	0.11993	0.92107	NS	NA	NA	Other	Mitochondrion	signal peptide	NA	NA	NA	NOT ASSIGNED
CRE13.G567750	'15.1.6.12'	'RNA processing.spliceosome-mediated pre-mRNA splicing.spliceosome-associated non-snRNP factor activities.RNA splicing factor *(PRP18)'	'mercator4v7.0: RNA splicing factor *(PRP18) & prot-scriber: pre mrna splicing factor & swissprot: no annotation & original description: pacid=52515375 polypeptide=Cre13.g567750_4532.1.p locus=Cre13.g567750_4532 ID=Cre13.g567750_4532.1.v6.1 annot-version=v6.1 assoLoc=4532_13_69066 org=Chlamydomonas.reinhardtii.CC-4532'	TRUE	0.473986	3.51923	4.05189	0.044122	0.120099	0.920462	NS	PRP18	Pre-mRNA splicing factor	Other	Other	other localisation	K12817	GO:0005681 GO:0008380	PRP18	RNA PROCESSING
CRE13.G567750	'15.1.6.12'	'RNA processing.spliceosome-mediated pre-mRNA splicing.spliceosome-associated non-snRNP factor activities.RNA splicing factor *(PRP18)'	'mercator4v7.0: RNA splicing factor *(PRP18) & prot-scriber: pre mrna splicing factor & swissprot: no annotation & original description: pacid=52515376 polypeptide=Cre13.g567750_4532.2.p locus=Cre13.g567750_4532 ID=Cre13.g567750_4532.2.v6.1 annot-version=v6.1 assoLoc=4532_13_69066 org=Chlamydomonas.reinhardtii.CC-4532'	TRUE	0.473986	3.51923	4.05189	0.044122	0.120099	0.920462	NS	PRP18	Pre-mRNA splicing factor	Other	Other	other localisation	K12817	GO:0005681 GO:0008380	PRP18	RNA PROCESSING
CRE13.G567750	'15.1.6.12'	'RNA processing.spliceosome-mediated pre-mRNA splicing.spliceosome-associated non-snRNP factor activities.RNA splicing factor *(PRP18)'	'mercator4v7.0: RNA splicing factor *(PRP18) & prot-scriber: pre mrna splicing factor & swissprot: no annotation & original description: pacid=52515377 polypeptide=Cre13.g567750_4532.3.p locus=Cre13.g567750_4532 ID=Cre13.g567750_4532.3.v6.1 annot-version=v6.1 assoLoc=4532_13_69066 org=Chlamydomonas.reinhardtii.CC-4532'	TRUE	0.473986	3.51923	4.05189	0.044122	0.120099	0.920462	NS	PRP18	Pre-mRNA splicing factor	Other	Other	other localisation	K12817	GO:0005681 GO:0008380	PRP18	RNA PROCESSING
CRE02.G142627	'35.1'	'not assigned.annotated'	'mercator4v7.0: not classified & prot-scriber: cxc domain containing protein & swissprot: no annotation & original description: pacid=52535390 polypeptide=Cre02.g142627_4532.1.p locus=Cre02.g142627_4532 ID=Cre02.g142627_4532.1.v6.1 annot-version=v6.1 assoLoc=4532_15_77086_TE org=Chlamydomonas.reinhardtii.CC-4532'	TRUE	-0.440754	4.74103	4.04606	0.0442745	0.120491	0.919045	NS	NA	NA	Secretory_pathway	Secretory_pathway	signal peptide	NA	NA	NA	NOT ASSIGNED
CRE06.G267750	'35.1'	'not assigned.annotated'	'mercator4v7.0: not classified & prot-scriber: serine protease & swissprot: no annotation & original description: pacid=52532015 polypeptide=Cre06.g267750_4532.1.p locus=Cre06.g267750_4532 ID=Cre06.g267750_4532.1.v6.1 annot-version=v6.1 assoLoc=4532_06_29995 org=Chlamydomonas.reinhardtii.CC-4532'	TRUE	-0.524346	3.52581	4.04573	0.0442832	0.120492	0.91904	NS	NA	NA	Mitochondrion	Secretory_pathway	other localisation	NA	NA	NA	NOT ASSIGNED
CRE06.G267750	'35.1'	'not assigned.annotated'	'mercator4v7.0: not classified & prot-scriber: serine protease & swissprot: no annotation & original description: pacid=52532016 polypeptide=Cre06.g267750_4532.2.p locus=Cre06.g267750_4532 ID=Cre06.g267750_4532.2.v6.1 annot-version=v6.1 assoLoc=4532_06_29995 org=Chlamydomonas.reinhardtii.CC-4532'	TRUE	-0.524346	3.52581	4.04573	0.0442832	0.120492	0.91904	NS	NA	NA	Mitochondrion	Secretory_pathway	other localisation	NA	NA	NA	NOT ASSIGNED
CRE13.G564100	'50.2.7'	'Enzyme classification.EC_2 transferases.EC_2-7 transferase transferring phosphorus-containing group'	'mercator4v7.0: EC_2.7 transferase transferring phosphorus-containing group & prot-scriber: receptor protein serine threonine kinase & swissprot: no annotation & original description: pacid=52515310 polypeptide=Cre13.g564100_4532.1.p locus=Cre13.g564100_4532 ID=Cre13.g564100_4532.1.v6.1 annot-version=v6.1 assoLoc=4532_13_68645 org=Chlamydomonas.reinhardtii.CC-4532'	TRUE	0.505348	3.21555	4.04347	0.0443425	0.120631	0.91854	NS	NA	Protein tyrosine kinase	Secretory_pathway	Secretory_pathway	other localisation	NA	NA	NA	ENZYME CLASSIFICATION
CRE13.G564100	'50.2.7'	'Enzyme classification.EC_2 transferases.EC_2-7 transferase transferring phosphorus-containing group'	'mercator4v7.0: EC_2.7 transferase transferring phosphorus-containing group & prot-scriber: receptor protein serine threonine kinase & swissprot: no annotation & original description: pacid=52515311 polypeptide=Cre13.g564100_4532.2.p locus=Cre13.g564100_4532 ID=Cre13.g564100_4532.2.v6.1 annot-version=v6.1 assoLoc=4532_13_68645 org=Chlamydomonas.reinhardtii.CC-4532'	TRUE	0.505348	3.21555	4.04347	0.0443425	0.120631	0.91854	NS	NA	Protein tyrosine kinase	Secretory_pathway	Secretory_pathway	other localisation	NA	NA	NA	ENZYME CLASSIFICATION
CRE05.G800544	'35.1'	'not assigned.annotated'	'mercator4v7.0: not classified & prot-scriber: reverse transcriptase domain containing protein & swissprot: no annotation & original description: pacid=52539516 polypeptide=Cre05.g800544_4532.1.p locus=Cre05.g800544_4532 ID=Cre05.g800544_4532.1.v6.1 annot-version=v6.1 assoLoc=4532_05_26696_TE org=Chlamydomonas.reinhardtii.CC-4532'	TRUE	5.30515	-0.600918	4.03943	0.0444489	0.120898	0.917579	NS	NA	NA	Mitochondrion	Other	other localisation	NA	NA	NA	NOT ASSIGNED
CRE17.G741300	'35.1'	'not assigned.annotated'	'mercator4v7.0: not classified & prot-scriber: singlet oxygen acclimation knocked out & swissprot: no annotation & original description: pacid=52528972 polypeptide=Cre17.g741300_4532.1.p locus=Cre17.g741300_4532 ID=Cre17.g741300_4532.1.v6.1 annot-version=v6.1 assoLoc=4532_17_90305 org=Chlamydomonas.reinhardtii.CC-4532'	TRUE	-0.478459	3.89233	4.03529	0.0445579	0.121172	0.916596	NS	SAK1	Regulator of acclimation to singlet oxygen	Other	Other	signal peptide	NA	NA	NA	NOT ASSIGNED
CRE17.G741300	'35.1'	'not assigned.annotated'	'mercator4v7.0: not classified & prot-scriber: singlet oxygen acclimation knocked out & swissprot: no annotation & original description: pacid=52528973 polypeptide=Cre17.g741300_4532.2.p locus=Cre17.g741300_4532 ID=Cre17.g741300_4532.2.v6.1 annot-version=v6.1 assoLoc=4532_17_90305 org=Chlamydomonas.reinhardtii.CC-4532'	TRUE	-0.478459	3.89233	4.03529	0.0445579	0.121172	0.916596	NS	SAK1	Regulator of acclimation to singlet oxygen	Other	Other	signal peptide	NA	NA	NA	NOT ASSIGNED
CRE06.G272950	'17.1.3.1.18'	'Protein biosynthesis.ribosome biogenesis.small ribosomal subunit (SSU).SSU proteome.component *(uS13)'	'mercator4v7.0: component *(uS13) of small ribosomal-subunit (SSU) proteome & prot-scriber: 40s ribosomal protein s18 & swissprot: Small ribosomal subunit protein uS13 OS=Chlamydomonas reinhardtii & original description: pacid=52531877 polypeptide=Cre06.g272950_4532.1.p locus=Cre06.g272950_4532 ID=Cre06.g272950_4532.1.v6.1 annot-version=v6.1 assoLoc=4532_06_30561 org=Chlamydomonas.reinhardtii.CC-4532'	TRUE	-0.457246	9.55525	4.03481	0.0445706	0.121184	0.916553	NS	RPS18	Cytosolic 80S ribosomal protein S18	Other	Other	other localisation	K02964	GO:0003676 GO:0003723 GO:0003735 GO:0005840 GO:0006412	uS13 of small ribosomal-subunit SSU proteome	PROTEIN BIOSYNTHESIS
CRE11.G467649	'17.6.2.1.6'	'Protein biosynthesis.organellar translation machinery.plastidial ribosome biogenesis.rRNA maturation.16S-rRNA maturation factor *(RAP)'	'mercator4v7.0: 16S-rRNA maturation factor *(RAP) & prot-scriber: duf 1601 domain containing protein & swissprot: no annotation & original description: pacid=52527084 polypeptide=Cre11.g467649_4532.1.p locus=Cre11.g467649_4532 ID=Cre11.g467649_4532.1.v6.1 annot-version=v6.1 assoLoc=4532_11_56455 org=Chlamydomonas.reinhardtii.CC-4532'	TRUE	-0.494393	6.45609	4.03405	0.0445907	0.121216	0.916438	NS	OPR107	OctotricoPeptide Repeat protein 107	Mitochondrion	Mitochondrion	signal peptide	NA	NA	RAP	PROTEIN BIOSYNTHESIS
CRE11.G467649	'17.6.2.1.6'	'Protein biosynthesis.organellar translation machinery.plastidial ribosome biogenesis.rRNA maturation.16S-rRNA maturation factor *(RAP)'	'mercator4v7.0: 16S-rRNA maturation factor *(RAP) & prot-scriber: duf 1601 domain containing protein & swissprot: no annotation & original description: pacid=52527085 polypeptide=Cre11.g467649_4532.2.p locus=Cre11.g467649_4532 ID=Cre11.g467649_4532.2.v6.1 annot-version=v6.1 assoLoc=4532_11_56455 org=Chlamydomonas.reinhardtii.CC-4532'	TRUE	-0.494393	6.45609	4.03405	0.0445907	0.121216	0.916438	NS	OPR107	OctotricoPeptide Repeat protein 107	Mitochondrion	Mitochondrion	signal peptide	NA	NA	RAP	PROTEIN BIOSYNTHESIS
CRE12.G549450	'50.3.7'	'Enzyme classification.EC_3 hydrolases.EC_3-7 hydrolase acting on carbon-carbon bond'	'mercator4v7.0: EC_3.7 hydrolase acting on carbon-carbon bond & prot-scriber: faa hydrolase domain containing protein & swissprot: Oxaloacetate tautomerase FAHD1, mitochondrial OS=Oryza sativa subsp. japonica & original description: pacid=52536116 polypeptide=Cre12.g549450_4532.1.p locus=Cre12.g549450_4532 ID=Cre12.g549450_4532.1.v6.1 annot-version=v6.1 assoLoc=4532_12_67001 org=Chlamydomonas.reinhardtii.CC-4532'	TRUE	1.24483	2.82228	4.0325	0.0446318	0.121306	0.916119	NS	NA	NA	Mitochondrion	Mitochondrion	other localisation	NA	NA	NA	ENZYME CLASSIFICATION
CRE12.G549450	'50.3.7'	'Enzyme classification.EC_3 hydrolases.EC_3-7 hydrolase acting on carbon-carbon bond'	'mercator4v7.0: EC_3.7 hydrolase acting on carbon-carbon bond & prot-scriber: faa hydrolase domain containing protein & swissprot: Oxaloacetate tautomerase FAHD1, mitochondrial OS=Oryza sativa subsp. japonica & original description: pacid=52536117 polypeptide=Cre12.g549450_4532.2.p locus=Cre12.g549450_4532 ID=Cre12.g549450_4532.2.v6.1 annot-version=v6.1 assoLoc=4532_12_67001 org=Chlamydomonas.reinhardtii.CC-4532'	TRUE	1.24483	2.82228	4.0325	0.0446318	0.121306	0.916119	NS	NA	NA	Mitochondrion	Mitochondrion	other localisation	NA	NA	NA	ENZYME CLASSIFICATION
CRE17.G722450	'35.1'	'not assigned.annotated'	'mercator4v7.0: not classified & prot-scriber: f box only protein 31 & swissprot: no annotation & original description: pacid=52527178 polypeptide=Cre17.g722450_4532.1.p locus=Cre17.g722450_4532 ID=Cre17.g722450_4532.1.v6.1 annot-version=v6.1 assoLoc=4532_17_88376 org=Chlamydomonas.reinhardtii.CC-4532'	TRUE	-0.86357	2.50131	4.03126	0.0446645	0.121372	0.915881	NS	NA	NA	Other	Other	other localisation	NA	GO:0005515	NA	NOT ASSIGNED
CRE17.G722450	'35.1'	'not assigned.annotated'	'mercator4v7.0: not classified & prot-scriber: f box only protein 31 & swissprot: no annotation & original description: pacid=52527179 polypeptide=Cre17.g722450_4532.2.p locus=Cre17.g722450_4532 ID=Cre17.g722450_4532.2.v6.1 annot-version=v6.1 assoLoc=4532_17_88376 org=Chlamydomonas.reinhardtii.CC-4532'	TRUE	-0.86357	2.50131	4.03126	0.0446645	0.121372	0.915881	NS	NA	NA	Other	Other	other localisation	NA	GO:0005515	NA	NOT ASSIGNED
CRE17.G722450	'35.1'	'not assigned.annotated'	'mercator4v7.0: not classified & prot-scriber: f box only protein 31 & swissprot: no annotation & original description: pacid=52527180 polypeptide=Cre17.g722450_4532.3.p locus=Cre17.g722450_4532 ID=Cre17.g722450_4532.3.v6.1 annot-version=v6.1 assoLoc=4532_17_88376 org=Chlamydomonas.reinhardtii.CC-4532'	TRUE	-0.86357	2.50131	4.03126	0.0446645	0.121372	0.915881	NS	NA	NA	Other	Other	other localisation	NA	GO:0005515	NA	NOT ASSIGNED
CRE17.G722450	'35.1'	'not assigned.annotated'	'mercator4v7.0: not classified & prot-scriber: f box protein & swissprot: no annotation & original description: pacid=52527181 polypeptide=Cre17.g722450_4532.4.p locus=Cre17.g722450_4532 ID=Cre17.g722450_4532.4.v6.1 annot-version=v6.1 assoLoc=4532_17_88376 org=Chlamydomonas.reinhardtii.CC-4532'	TRUE	-0.86357	2.50131	4.03126	0.0446645	0.121372	0.915881	NS	NA	NA	Other	Other	other localisation	NA	GO:0005515	NA	NOT ASSIGNED
CRE01.G800108	'35.1'	'not assigned.annotated'	'mercator4v7.0: not classified & prot-scriber: neurotrypsin & swissprot: no annotation & original description: pacid=52525763 polypeptide=Cre01.g800108_4532.1.p locus=Cre01.g800108_4532 ID=Cre01.g800108_4532.1.v6.1 annot-version=v6.1 assoLoc=4532_01_04906 org=Chlamydomonas.reinhardtii.CC-4532'	TRUE	0.47639	5.45371	4.03056	0.0446831	0.121383	0.915843	NS	NA	NA	Secretory_pathway	Secretory_pathway	signal peptide	NA	NA	NA	NOT ASSIGNED
CRE02.G082550	'1.1.1.5.2.1.2.2'	'Photosynthesis.photophosphorylation.photosystem II.photosynthetic acclimation.non-photochemical quenching (NPQ).qE/qZ-type quenching.xanthophyll cycle.zeaxanthin epoxidase *(ZEP)'	'mercator4v7.0: zeaxanthin epoxidase *(ZEP) & prot-scriber: zeaxanthin epoxidase chloroplastic & swissprot: Zeaxanthin epoxidase, chloroplastic OS=Oryza sativa subsp. japonica & original description: pacid=52511765 polypeptide=Cre02.g082550_4532.1.p locus=Cre02.g082550_4532 ID=Cre02.g082550_4532.1.v6.1 annot-version=v6.1 assoLoc=4532_02_07861 org=Chlamydomonas.reinhardtii.CC-4532'	TRUE	-0.727488	5.68046	4.03049	0.044685	0.121383	0.915843	NS	ZEP1	Zeaxanthin epoxidase 1	Mitochondrion	Chloroplast	other localisation	NA	NA	ZEP	PHOTOSYNTHESIS
CRE02.G082550	'1.1.1.5.2.1.2.2'	'Photosynthesis.photophosphorylation.photosystem II.photosynthetic acclimation.non-photochemical quenching (NPQ).qE/qZ-type quenching.xanthophyll cycle.zeaxanthin epoxidase *(ZEP)'	'mercator4v7.0: zeaxanthin epoxidase *(ZEP) & prot-scriber: zeaxanthin epoxidase chloroplastic & swissprot: Zeaxanthin epoxidase, chloroplastic OS=Oryza sativa subsp. japonica & original description: pacid=52511766 polypeptide=Cre02.g082550_4532.4.p locus=Cre02.g082550_4532 ID=Cre02.g082550_4532.4.v6.1 annot-version=v6.1 assoLoc=4532_02_07861 org=Chlamydomonas.reinhardtii.CC-4532'	TRUE	-0.727488	5.68046	4.03049	0.044685	0.121383	0.915843	NS	ZEP1	Zeaxanthin epoxidase 1	Mitochondrion	Chloroplast	other localisation	NA	NA	ZEP	PHOTOSYNTHESIS
CRE02.G082550	'1.1.1.5.2.1.2.2'	'Photosynthesis.photophosphorylation.photosystem II.photosynthetic acclimation.non-photochemical quenching (NPQ).qE/qZ-type quenching.xanthophyll cycle.zeaxanthin epoxidase *(ZEP)'	'mercator4v7.0: zeaxanthin epoxidase *(ZEP) & prot-scriber: zeaxanthin epoxidase chloroplastic & swissprot: Zeaxanthin epoxidase, chloroplastic OS=Oryza sativa subsp. japonica & original description: pacid=52511767 polypeptide=Cre02.g082550_4532.2.p locus=Cre02.g082550_4532 ID=Cre02.g082550_4532.2.v6.1 annot-version=v6.1 assoLoc=4532_02_07861 org=Chlamydomonas.reinhardtii.CC-4532'	TRUE	-0.727488	5.68046	4.03049	0.044685	0.121383	0.915843	NS	ZEP1	Zeaxanthin epoxidase 1	Mitochondrion	Chloroplast	other localisation	NA	NA	ZEP	PHOTOSYNTHESIS
CRE02.G082550	'1.1.1.5.2.1.2.2'	'Photosynthesis.photophosphorylation.photosystem II.photosynthetic acclimation.non-photochemical quenching (NPQ).qE/qZ-type quenching.xanthophyll cycle.zeaxanthin epoxidase *(ZEP)'	'mercator4v7.0: zeaxanthin epoxidase *(ZEP) & prot-scriber: zeaxanthin epoxidase chloroplastic & swissprot: Zeaxanthin epoxidase, chloroplastic OS=Oryza sativa subsp. japonica & original description: pacid=52511768 polypeptide=Cre02.g082550_4532.3.p locus=Cre02.g082550_4532 ID=Cre02.g082550_4532.3.v6.1 annot-version=v6.1 assoLoc=4532_02_07861 org=Chlamydomonas.reinhardtii.CC-4532'	TRUE	-0.727488	5.68046	4.03049	0.044685	0.121383	0.915843	NS	ZEP1	Zeaxanthin epoxidase 1	Mitochondrion	Chloroplast	other localisation	NA	NA	ZEP	PHOTOSYNTHESIS
CRE02.G082550	'8.1.6.2.3'	'Secondary metabolism.terpenoid biosynthesis.carotenoid biosynthesis.xanthophylls.zeaxanthin epoxidase *(ZEP)'	'mercator4v7.0: zeaxanthin epoxidase *(ZEP) & prot-scriber: zeaxanthin epoxidase chloroplastic & swissprot: Zeaxanthin epoxidase, chloroplastic OS=Oryza sativa subsp. japonica & original description: pacid=52511765 polypeptide=Cre02.g082550_4532.1.p locus=Cre02.g082550_4532 ID=Cre02.g082550_4532.1.v6.1 annot-version=v6.1 assoLoc=4532_02_07861 org=Chlamydomonas.reinhardtii.CC-4532'	TRUE	-0.727488	5.68046	4.03049	0.044685	0.121383	0.915843	NS	ZEP1	Zeaxanthin epoxidase 1	Mitochondrion	Chloroplast	other localisation	NA	NA	ZEP	PHOTOSYNTHESIS
CRE02.G082550	'8.1.6.2.3'	'Secondary metabolism.terpenoid biosynthesis.carotenoid biosynthesis.xanthophylls.zeaxanthin epoxidase *(ZEP)'	'mercator4v7.0: zeaxanthin epoxidase *(ZEP) & prot-scriber: zeaxanthin epoxidase chloroplastic & swissprot: Zeaxanthin epoxidase, chloroplastic OS=Oryza sativa subsp. japonica & original description: pacid=52511766 polypeptide=Cre02.g082550_4532.4.p locus=Cre02.g082550_4532 ID=Cre02.g082550_4532.4.v6.1 annot-version=v6.1 assoLoc=4532_02_07861 org=Chlamydomonas.reinhardtii.CC-4532'	TRUE	-0.727488	5.68046	4.03049	0.044685	0.121383	0.915843	NS	ZEP1	Zeaxanthin epoxidase 1	Mitochondrion	Chloroplast	other localisation	NA	NA	ZEP	PHOTOSYNTHESIS
CRE02.G082550	'8.1.6.2.3'	'Secondary metabolism.terpenoid biosynthesis.carotenoid biosynthesis.xanthophylls.zeaxanthin epoxidase *(ZEP)'	'mercator4v7.0: zeaxanthin epoxidase *(ZEP) & prot-scriber: zeaxanthin epoxidase chloroplastic & swissprot: Zeaxanthin epoxidase, chloroplastic OS=Oryza sativa subsp. japonica & original description: pacid=52511767 polypeptide=Cre02.g082550_4532.2.p locus=Cre02.g082550_4532 ID=Cre02.g082550_4532.2.v6.1 annot-version=v6.1 assoLoc=4532_02_07861 org=Chlamydomonas.reinhardtii.CC-4532'	TRUE	-0.727488	5.68046	4.03049	0.044685	0.121383	0.915843	NS	ZEP1	Zeaxanthin epoxidase 1	Mitochondrion	Chloroplast	other localisation	NA	NA	ZEP	PHOTOSYNTHESIS
CRE02.G082550	'8.1.6.2.3'	'Secondary metabolism.terpenoid biosynthesis.carotenoid biosynthesis.xanthophylls.zeaxanthin epoxidase *(ZEP)'	'mercator4v7.0: zeaxanthin epoxidase *(ZEP) & prot-scriber: zeaxanthin epoxidase chloroplastic & swissprot: Zeaxanthin epoxidase, chloroplastic OS=Oryza sativa subsp. japonica & original description: pacid=52511768 polypeptide=Cre02.g082550_4532.3.p locus=Cre02.g082550_4532 ID=Cre02.g082550_4532.3.v6.1 annot-version=v6.1 assoLoc=4532_02_07861 org=Chlamydomonas.reinhardtii.CC-4532'	TRUE	-0.727488	5.68046	4.03049	0.044685	0.121383	0.915843	NS	ZEP1	Zeaxanthin epoxidase 1	Mitochondrion	Chloroplast	other localisation	NA	NA	ZEP	PHOTOSYNTHESIS
CRE02.G082550	'10.1.1.1'	'Phytohormone action.abscisic acid.biosynthesis.zeaxanthin epoxidase *(ABA1)'	'mercator4v7.0: zeaxanthin epoxidase *(ABA1) & prot-scriber: zeaxanthin epoxidase chloroplastic & swissprot: Zeaxanthin epoxidase, chloroplastic OS=Oryza sativa subsp. japonica & original description: pacid=52511765 polypeptide=Cre02.g082550_4532.1.p locus=Cre02.g082550_4532 ID=Cre02.g082550_4532.1.v6.1 annot-version=v6.1 assoLoc=4532_02_07861 org=Chlamydomonas.reinhardtii.CC-4532'	TRUE	-0.727488	5.68046	4.03049	0.044685	0.121383	0.915843	NS	ZEP1	Zeaxanthin epoxidase 1	Mitochondrion	Chloroplast	other localisation	NA	NA	ZEP	PHOTOSYNTHESIS
CRE02.G082550	'10.1.1.1'	'Phytohormone action.abscisic acid.biosynthesis.zeaxanthin epoxidase *(ABA1)'	'mercator4v7.0: zeaxanthin epoxidase *(ABA1) & prot-scriber: zeaxanthin epoxidase chloroplastic & swissprot: Zeaxanthin epoxidase, chloroplastic OS=Oryza sativa subsp. japonica & original description: pacid=52511766 polypeptide=Cre02.g082550_4532.4.p locus=Cre02.g082550_4532 ID=Cre02.g082550_4532.4.v6.1 annot-version=v6.1 assoLoc=4532_02_07861 org=Chlamydomonas.reinhardtii.CC-4532'	TRUE	-0.727488	5.68046	4.03049	0.044685	0.121383	0.915843	NS	ZEP1	Zeaxanthin epoxidase 1	Mitochondrion	Chloroplast	other localisation	NA	NA	ZEP	PHOTOSYNTHESIS
CRE02.G082550	'10.1.1.1'	'Phytohormone action.abscisic acid.biosynthesis.zeaxanthin epoxidase *(ABA1)'	'mercator4v7.0: zeaxanthin epoxidase *(ABA1) & prot-scriber: zeaxanthin epoxidase chloroplastic & swissprot: Zeaxanthin epoxidase, chloroplastic OS=Oryza sativa subsp. japonica & original description: pacid=52511767 polypeptide=Cre02.g082550_4532.2.p locus=Cre02.g082550_4532 ID=Cre02.g082550_4532.2.v6.1 annot-version=v6.1 assoLoc=4532_02_07861 org=Chlamydomonas.reinhardtii.CC-4532'	TRUE	-0.727488	5.68046	4.03049	0.044685	0.121383	0.915843	NS	ZEP1	Zeaxanthin epoxidase 1	Mitochondrion	Chloroplast	other localisation	NA	NA	ZEP	PHOTOSYNTHESIS
CRE02.G082550	'10.1.1.1'	'Phytohormone action.abscisic acid.biosynthesis.zeaxanthin epoxidase *(ABA1)'	'mercator4v7.0: zeaxanthin epoxidase *(ABA1) & prot-scriber: zeaxanthin epoxidase chloroplastic & swissprot: Zeaxanthin epoxidase, chloroplastic OS=Oryza sativa subsp. japonica & original description: pacid=52511768 polypeptide=Cre02.g082550_4532.3.p locus=Cre02.g082550_4532 ID=Cre02.g082550_4532.3.v6.1 annot-version=v6.1 assoLoc=4532_02_07861 org=Chlamydomonas.reinhardtii.CC-4532'	TRUE	-0.727488	5.68046	4.03049	0.044685	0.121383	0.915843	NS	ZEP1	Zeaxanthin epoxidase 1	Mitochondrion	Chloroplast	other localisation	NA	NA	ZEP	PHOTOSYNTHESIS
CRE02.G082550	'50.1.13'	'Enzyme classification.EC_1 oxidoreductases.EC_1-14 oxidoreductase acting on paired donor with incorporation or reduction of molecular oxygen'	'mercator4v7.0: EC_1.14 oxidoreductase acting on paired donor with incorporation or reduction of molecular oxygen & prot-scriber: zeaxanthin epoxidase chloroplastic & swissprot: Zeaxanthin epoxidase, chloroplastic OS=Oryza sativa subsp. japonica & original description: pacid=52511765 polypeptide=Cre02.g082550_4532.1.p locus=Cre02.g082550_4532 ID=Cre02.g082550_4532.1.v6.1 annot-version=v6.1 assoLoc=4532_02_07861 org=Chlamydomonas.reinhardtii.CC-4532'	TRUE	-0.727488	5.68046	4.03049	0.044685	0.121383	0.915843	NS	ZEP1	Zeaxanthin epoxidase 1	Mitochondrion	Chloroplast	other localisation	NA	NA	ZEP	PHOTOSYNTHESIS
CRE02.G082550	'50.1.13'	'Enzyme classification.EC_1 oxidoreductases.EC_1-14 oxidoreductase acting on paired donor with incorporation or reduction of molecular oxygen'	'mercator4v7.0: EC_1.14 oxidoreductase acting on paired donor with incorporation or reduction of molecular oxygen & prot-scriber: zeaxanthin epoxidase chloroplastic & swissprot: Zeaxanthin epoxidase, chloroplastic OS=Oryza sativa subsp. japonica & original description: pacid=52511766 polypeptide=Cre02.g082550_4532.4.p locus=Cre02.g082550_4532 ID=Cre02.g082550_4532.4.v6.1 annot-version=v6.1 assoLoc=4532_02_07861 org=Chlamydomonas.reinhardtii.CC-4532'	TRUE	-0.727488	5.68046	4.03049	0.044685	0.121383	0.915843	NS	ZEP1	Zeaxanthin epoxidase 1	Mitochondrion	Chloroplast	other localisation	NA	NA	ZEP	PHOTOSYNTHESIS
CRE02.G082550	'50.1.13'	'Enzyme classification.EC_1 oxidoreductases.EC_1-14 oxidoreductase acting on paired donor with incorporation or reduction of molecular oxygen'	'mercator4v7.0: EC_1.14 oxidoreductase acting on paired donor with incorporation or reduction of molecular oxygen & prot-scriber: zeaxanthin epoxidase chloroplastic & swissprot: Zeaxanthin epoxidase, chloroplastic OS=Oryza sativa subsp. japonica & original description: pacid=52511767 polypeptide=Cre02.g082550_4532.2.p locus=Cre02.g082550_4532 ID=Cre02.g082550_4532.2.v6.1 annot-version=v6.1 assoLoc=4532_02_07861 org=Chlamydomonas.reinhardtii.CC-4532'	TRUE	-0.727488	5.68046	4.03049	0.044685	0.121383	0.915843	NS	ZEP1	Zeaxanthin epoxidase 1	Mitochondrion	Chloroplast	other localisation	NA	NA	ZEP	PHOTOSYNTHESIS
CRE02.G082550	'50.1.13'	'Enzyme classification.EC_1 oxidoreductases.EC_1-14 oxidoreductase acting on paired donor with incorporation or reduction of molecular oxygen'	'mercator4v7.0: EC_1.14 oxidoreductase acting on paired donor with incorporation or reduction of molecular oxygen & prot-scriber: zeaxanthin epoxidase chloroplastic & swissprot: Zeaxanthin epoxidase, chloroplastic OS=Oryza sativa subsp. japonica & original description: pacid=52511768 polypeptide=Cre02.g082550_4532.3.p locus=Cre02.g082550_4532 ID=Cre02.g082550_4532.3.v6.1 annot-version=v6.1 assoLoc=4532_02_07861 org=Chlamydomonas.reinhardtii.CC-4532'	TRUE	-0.727488	5.68046	4.03049	0.044685	0.121383	0.915843	NS	ZEP1	Zeaxanthin epoxidase 1	Mitochondrion	Chloroplast	other localisation	NA	NA	ZEP	PHOTOSYNTHESIS
CRE10.G418700	'35.1'	'not assigned.annotated'	'mercator4v7.0: not classified & prot-scriber: eef1akmt1 protein & swissprot: no annotation & original description: pacid=52521394 polypeptide=Cre10.g418700_4532.1.p locus=Cre10.g418700_4532 ID=Cre10.g418700_4532.1.v6.1 annot-version=v6.1 assoLoc=4532_10_50316 org=Chlamydomonas.reinhardtii.CC-4532'	TRUE	-1.0046	0.520742	4.02846	0.0447387	0.121506	0.915402	NS	DMA4	Putative DNA methylase	Other	Other	signal peptide	NA	GO:0008168	NA	NOT ASSIGNED
CRE15.G801719	'17.6.2.1.6'	'Protein biosynthesis.organellar translation machinery.plastidial ribosome biogenesis.rRNA maturation.16S-rRNA maturation factor *(RAP)'	'mercator4v7.0: 16S-rRNA maturation factor *(RAP) & prot-scriber: rap domain containing protein & swissprot: no annotation & original description: pacid=52535735 polypeptide=Cre15.g801719_4532.1.p locus=Cre15.g801719_4532 ID=Cre15.g801719_4532.1.v6.1 annot-version=v6.1 assoLoc=4532_15_76500 org=Chlamydomonas.reinhardtii.CC-4532'	TRUE	0.788765	0.989389	4.02572	0.0448114	0.121681	0.914778	NS	NCL59	Nuclear Control of chloroplast-Like 59	Mitochondrion	Mitochondrion	signal peptide	NA	NA	RAP	PROTEIN BIOSYNTHESIS
CRE15.G801719	'17.6.2.1.6'	'Protein biosynthesis.organellar translation machinery.plastidial ribosome biogenesis.rRNA maturation.16S-rRNA maturation factor *(RAP)'	'mercator4v7.0: 16S-rRNA maturation factor *(RAP) & prot-scriber: rap domain containing protein & swissprot: no annotation & original description: pacid=52535736 polypeptide=Cre15.g801719_4532.2.p locus=Cre15.g801719_4532 ID=Cre15.g801719_4532.2.v6.1 annot-version=v6.1 assoLoc=4532_15_76500 org=Chlamydomonas.reinhardtii.CC-4532'	TRUE	0.788765	0.989389	4.02572	0.0448114	0.121681	0.914778	NS	NCL59	Nuclear Control of chloroplast-Like 59	Mitochondrion	Mitochondrion	signal peptide	NA	NA	RAP	PROTEIN BIOSYNTHESIS
CRE15.G801719	'35.1'	'not assigned.annotated'	'mercator4v7.0: not classified & prot-scriber: rap domain containing protein & swissprot: no annotation & original description: pacid=52535737 polypeptide=Cre15.g801719_4532.3.p locus=Cre15.g801719_4532 ID=Cre15.g801719_4532.3.v6.1 annot-version=v6.1 assoLoc=4532_15_76500 org=Chlamydomonas.reinhardtii.CC-4532'	TRUE	0.788765	0.989389	4.02572	0.0448114	0.121681	0.914778	NS	NCL59	Nuclear Control of chloroplast-Like 59	Mitochondrion	Mitochondrion	signal peptide	NA	NA	RAP	PROTEIN BIOSYNTHESIS
CRE15.G801719	'35.1'	'not assigned.annotated'	'mercator4v7.0: not classified & prot-scriber: rap domain containing protein & swissprot: no annotation & original description: pacid=52535738 polypeptide=Cre15.g801719_4532.4.p locus=Cre15.g801719_4532 ID=Cre15.g801719_4532.4.v6.1 annot-version=v6.1 assoLoc=4532_15_76500 org=Chlamydomonas.reinhardtii.CC-4532'	TRUE	0.788765	0.989389	4.02572	0.0448114	0.121681	0.914778	NS	NCL59	Nuclear Control of chloroplast-Like 59	Mitochondrion	Mitochondrion	signal peptide	NA	NA	RAP	PROTEIN BIOSYNTHESIS
CRE12.G801346	'35.1'	'not assigned.annotated'	'mercator4v7.0: not classified & prot-scriber: swi snf matrix associated actin dependent regulator of chromatin subfamily a protein & swissprot: no annotation & original description: pacid=52536849 polypeptide=Cre12.g801346_4532.1.p locus=Cre12.g801346_4532 ID=Cre12.g801346_4532.1.v6.1 annot-version=v6.1 assoLoc=4532_12_59711 org=Chlamydomonas.reinhardtii.CC-4532'	TRUE	-0.717445	2.04102	4.02514	0.044827	0.121701	0.914707	NS	NA	NA	Other	Mitochondrion	other localisation	NA	NA	NA	NOT ASSIGNED
CRE12.G801346	'35.1'	'not assigned.annotated'	'mercator4v7.0: not classified & prot-scriber: swi snf matrix associated actin dependent regulator of chromatin subfamily a protein & swissprot: no annotation & original description: pacid=52536850 polypeptide=Cre12.g801346_4532.2.p locus=Cre12.g801346_4532 ID=Cre12.g801346_4532.2.v6.1 annot-version=v6.1 assoLoc=4532_12_59711 org=Chlamydomonas.reinhardtii.CC-4532'	TRUE	-0.717445	2.04102	4.02514	0.044827	0.121701	0.914707	NS	NA	NA	Other	Mitochondrion	other localisation	NA	NA	NA	NOT ASSIGNED
CRE26.G756797	'19.2.5.1.2.6'	'Protein homeostasis.ubiquitin-proteasome system.26S proteasome.20S core particle.beta-type components.beta-type-6 component *(PBF)'	'mercator4v7.0: beta-type-6 component *(PBF) of 26S proteasome & prot-scriber: proteasome subunit beta type & swissprot: Proteasome subunit beta type-1 OS=Petunia hybrida & original description: pacid=52535322 polypeptide=Cre26.g756797_4532.1.p locus=Cre26.g756797_4532 ID=Cre26.g756797_4532.1.v6.1 annot-version=v6.1 assoLoc=4532_15_78415 org=Chlamydomonas.reinhardtii.CC-4532'	TRUE	-0.566579	5.35668	4.02463	0.0448405	0.121715	0.914657	NS	NA	NA	Other	Other	other localisation	K02732	GO:0005839 GO:0051603	PBF of 26S proteasome	PROTEIN HOMEOSTASIS
CRE06.G287450	'35.1'	'not assigned.annotated'	'mercator4v7.0: not classified & prot-scriber: protein kinase domain containing & swissprot: no annotation & original description: pacid=52531586 polypeptide=Cre06.g287450_4532.2.p locus=Cre06.g287450_4532 ID=Cre06.g287450_4532.2.v6.1 annot-version=v6.1 assoLoc=4532_06_33335 org=Chlamydomonas.reinhardtii.CC-4532'	TRUE	-0.888825	3.44499	4.02243	0.0448989	0.121851	0.914173	NS	NA	NA	Other	Other	other localisation	K08824	GO:0004672 GO:0004713 GO:0005524 GO:0006468	NA	ENZYME CLASSIFICATION
CRE06.G287450	'35.1'	'not assigned.annotated'	'mercator4v7.0: not classified & prot-scriber: protein kinase domain containing & swissprot: no annotation & original description: pacid=52531587 polypeptide=Cre06.g287450_4532.3.p locus=Cre06.g287450_4532 ID=Cre06.g287450_4532.3.v6.1 annot-version=v6.1 assoLoc=4532_06_33335 org=Chlamydomonas.reinhardtii.CC-4532'	TRUE	-0.888825	3.44499	4.02243	0.0448989	0.121851	0.914173	NS	NA	NA	Other	Other	other localisation	K08824	GO:0004672 GO:0004713 GO:0005524 GO:0006468	NA	ENZYME CLASSIFICATION
CRE06.G287450	'35.1'	'not assigned.annotated'	'mercator4v7.0: not classified & prot-scriber: protein kinase domain containing & swissprot: no annotation & original description: pacid=52531588 polypeptide=Cre06.g287450_4532.5.p locus=Cre06.g287450_4532 ID=Cre06.g287450_4532.5.v6.1 annot-version=v6.1 assoLoc=4532_06_33335 org=Chlamydomonas.reinhardtii.CC-4532'	TRUE	-0.888825	3.44499	4.02243	0.0448989	0.121851	0.914173	NS	NA	NA	Other	Other	other localisation	K08824	GO:0004672 GO:0004713 GO:0005524 GO:0006468	NA	ENZYME CLASSIFICATION
CRE06.G287450	'35.1'	'not assigned.annotated'	'mercator4v7.0: not classified & prot-scriber: protein kinase domain containing & swissprot: no annotation & original description: pacid=52531589 polypeptide=Cre06.g287450_4532.4.p locus=Cre06.g287450_4532 ID=Cre06.g287450_4532.4.v6.1 annot-version=v6.1 assoLoc=4532_06_33335 org=Chlamydomonas.reinhardtii.CC-4532'	TRUE	-0.888825	3.44499	4.02243	0.0448989	0.121851	0.914173	NS	NA	NA	Other	Other	other localisation	K08824	GO:0004672 GO:0004713 GO:0005524 GO:0006468	NA	ENZYME CLASSIFICATION
CRE06.G287450	'50.2.7'	'Enzyme classification.EC_2 transferases.EC_2-7 transferase transferring phosphorus-containing group'	'mercator4v7.0: EC_2.7 transferase transferring phosphorus-containing group & prot-scriber: protein kinase domain containing & swissprot: Cell division control protein 2 homolog A OS=Antirrhinum majus & original description: pacid=52531585 polypeptide=Cre06.g287450_4532.1.p locus=Cre06.g287450_4532 ID=Cre06.g287450_4532.1.v6.1 annot-version=v6.1 assoLoc=4532_06_33335 org=Chlamydomonas.reinhardtii.CC-4532'	TRUE	-0.888825	3.44499	4.02243	0.0448989	0.121851	0.914173	NS	NA	NA	Other	Other	other localisation	K08824	GO:0004672 GO:0004713 GO:0005524 GO:0006468	NA	ENZYME CLASSIFICATION
CRE18.G749697	'50.2.4'	'Enzyme classification.EC_2 transferases.EC_2-4 glycosyltransferase'	'mercator4v7.0: EC_2.4 glycosyltransferase & prot-scriber: 4 galactosyl n acetylglucosaminide 3 alpha l fucosyltransferase & swissprot: Glycoprotein 3-alpha-L-fucosyltransferase A OS=Arabidopsis thaliana & original description: pacid=52521691 polypeptide=Cre18.g749697_4532.1.p locus=Cre18.g749697_4532 ID=Cre18.g749697_4532.1.v6.1 annot-version=v6.1 assoLoc=4532_09_45545 org=Chlamydomonas.reinhardtii.CC-4532'	TRUE	0.607655	3.06509	4.02139	0.0449267	0.121903	0.913984	NS	NA	a-1,3-fucosyltransferase	Secretory_pathway	Other	signal peptide	NA	NA	NA	ENZYME CLASSIFICATION
CRE10.G463750	'35.1'	'not assigned.annotated'	'mercator4v7.0: not classified & prot-scriber: guanylate cyclase domain containing protein & swissprot: no annotation & original description: pacid=52520473 polypeptide=Cre10.g463750_4532.1.p locus=Cre10.g463750_4532 ID=Cre10.g463750_4532.1.v6.1 annot-version=v6.1 assoLoc=4532_10_55390_EX org=Chlamydomonas.reinhardtii.CC-4532'	TRUE	0.499466	3.81729	4.02076	0.0449434	0.121926	0.913904	NS	NA	Adenylate/guanylate cyclase	Secretory_pathway	Other	other localisation	NA	NA	NA	NOT ASSIGNED
CRE02.G141606	'20.1.4.1'	'Cytoskeleton organisation.microtubular network.Dynein-like microtubule-based motor protein complex.heavy chain'	'mercator4v7.0: heavy chain of Dynein microtubule-based motor protein complex & prot-scriber: quality protein dynein heavy chain 3 axonemal & swissprot: Dynein-1-beta heavy chain, flagellar inner arm I1 complex OS=Chlamydomonas reinhardtii & original description: pacid=52535300 polypeptide=Cre02.g141606_4532.1.p locus=Cre02.g141606_4532 ID=Cre02.g141606_4532.1.v6.1 annot-version=v6.1 assoLoc=4532_15_76860 org=Chlamydomonas.reinhardtii.CC-4532'	TRUE	-0.863145	6.54582	4.01944	0.0449787	0.121999	0.913643	NS	DHC9	Axonemal inner arm dynein heavy chain, dynein c (monomeric)	Other	Other	other localisation	K10408	GO:0005524 GO:0007018 GO:0008569 GO:0030286;GO:0005524;GO:0007018 GO:0008569 GO:0030286	NA	CYTOSKELETON ORGANISATION
CRE02.G141606	'20.1.4.1'	'Cytoskeleton organisation.microtubular network.Dynein-like microtubule-based motor protein complex.heavy chain'	'mercator4v7.0: heavy chain of Dynein microtubule-based motor protein complex & prot-scriber: quality protein dynein heavy chain 3 axonemal & swissprot: Dynein-1-beta heavy chain, flagellar inner arm I1 complex OS=Chlamydomonas reinhardtii & original description: pacid=52535301 polypeptide=Cre02.g141606_4532.3.p locus=Cre02.g141606_4532 ID=Cre02.g141606_4532.3.v6.1 annot-version=v6.1 assoLoc=4532_15_76860 org=Chlamydomonas.reinhardtii.CC-4532'	TRUE	-0.863145	6.54582	4.01944	0.0449787	0.121999	0.913643	NS	DHC9	Axonemal inner arm dynein heavy chain, dynein c (monomeric)	Other	Other	other localisation	K10408	GO:0005524 GO:0007018 GO:0008569 GO:0030286;GO:0005524;GO:0007018 GO:0008569 GO:0030286	NA	CYTOSKELETON ORGANISATION
CRE02.G141606	'20.1.4.1'	'Cytoskeleton organisation.microtubular network.Dynein-like microtubule-based motor protein complex.heavy chain'	'mercator4v7.0: heavy chain of Dynein microtubule-based motor protein complex & prot-scriber: quality protein dynein heavy chain 3 axonemal & swissprot: Dynein-1-beta heavy chain, flagellar inner arm I1 complex OS=Chlamydomonas reinhardtii & original description: pacid=52535302 polypeptide=Cre02.g141606_4532.12.p locus=Cre02.g141606_4532 ID=Cre02.g141606_4532.12.v6.1 annot-version=v6.1 assoLoc=4532_15_76860 org=Chlamydomonas.reinhardtii.CC-4532'	TRUE	-0.863145	6.54582	4.01944	0.0449787	0.121999	0.913643	NS	DHC9	Axonemal inner arm dynein heavy chain, dynein c (monomeric)	Other	Other	other localisation	K10408	GO:0005524 GO:0007018 GO:0008569 GO:0030286;GO:0005524;GO:0007018 GO:0008569 GO:0030286	NA	CYTOSKELETON ORGANISATION
CRE02.G141606	'20.1.4.1'	'Cytoskeleton organisation.microtubular network.Dynein-like microtubule-based motor protein complex.heavy chain'	'mercator4v7.0: heavy chain of Dynein microtubule-based motor protein complex & prot-scriber: quality protein dynein heavy chain 3 axonemal & swissprot: Dynein-1-beta heavy chain, flagellar inner arm I1 complex OS=Chlamydomonas reinhardtii & original description: pacid=52535303 polypeptide=Cre02.g141606_4532.2.p locus=Cre02.g141606_4532 ID=Cre02.g141606_4532.2.v6.1 annot-version=v6.1 assoLoc=4532_15_76860 org=Chlamydomonas.reinhardtii.CC-4532'	TRUE	-0.863145	6.54582	4.01944	0.0449787	0.121999	0.913643	NS	DHC9	Axonemal inner arm dynein heavy chain, dynein c (monomeric)	Other	Other	other localisation	K10408	GO:0005524 GO:0007018 GO:0008569 GO:0030286;GO:0005524;GO:0007018 GO:0008569 GO:0030286	NA	CYTOSKELETON ORGANISATION
CRE02.G141606	'20.1.4.1'	'Cytoskeleton organisation.microtubular network.Dynein-like microtubule-based motor protein complex.heavy chain'	'mercator4v7.0: heavy chain of Dynein microtubule-based motor protein complex & prot-scriber: quality protein dynein heavy chain 3 axonemal & swissprot: Dynein-1-beta heavy chain, flagellar inner arm I1 complex OS=Chlamydomonas reinhardtii & original description: pacid=52535304 polypeptide=Cre02.g141606_4532.11.p locus=Cre02.g141606_4532 ID=Cre02.g141606_4532.11.v6.1 annot-version=v6.1 assoLoc=4532_15_76860 org=Chlamydomonas.reinhardtii.CC-4532'	TRUE	-0.863145	6.54582	4.01944	0.0449787	0.121999	0.913643	NS	DHC9	Axonemal inner arm dynein heavy chain, dynein c (monomeric)	Other	Other	other localisation	K10408	GO:0005524 GO:0007018 GO:0008569 GO:0030286;GO:0005524;GO:0007018 GO:0008569 GO:0030286	NA	CYTOSKELETON ORGANISATION
CRE02.G141606	'20.1.4.1'	'Cytoskeleton organisation.microtubular network.Dynein-like microtubule-based motor protein complex.heavy chain'	'mercator4v7.0: heavy chain of Dynein microtubule-based motor protein complex & prot-scriber: quality protein dynein heavy chain 3 axonemal & swissprot: Dynein-1-beta heavy chain, flagellar inner arm I1 complex OS=Chlamydomonas reinhardtii & original description: pacid=52535305 polypeptide=Cre02.g141606_4532.8.p locus=Cre02.g141606_4532 ID=Cre02.g141606_4532.8.v6.1 annot-version=v6.1 assoLoc=4532_15_76860 org=Chlamydomonas.reinhardtii.CC-4532'	TRUE	-0.863145	6.54582	4.01944	0.0449787	0.121999	0.913643	NS	DHC9	Axonemal inner arm dynein heavy chain, dynein c (monomeric)	Other	Other	other localisation	K10408	GO:0005524 GO:0007018 GO:0008569 GO:0030286;GO:0005524;GO:0007018 GO:0008569 GO:0030286	NA	CYTOSKELETON ORGANISATION
CRE02.G141606	'20.1.4.1'	'Cytoskeleton organisation.microtubular network.Dynein-like microtubule-based motor protein complex.heavy chain'	'mercator4v7.0: heavy chain of Dynein microtubule-based motor protein complex & prot-scriber: quality protein dynein heavy chain 3 axonemal & swissprot: Dynein-1-beta heavy chain, flagellar inner arm I1 complex OS=Chlamydomonas reinhardtii & original description: pacid=52535306 polypeptide=Cre02.g141606_4532.7.p locus=Cre02.g141606_4532 ID=Cre02.g141606_4532.7.v6.1 annot-version=v6.1 assoLoc=4532_15_76860 org=Chlamydomonas.reinhardtii.CC-4532'	TRUE	-0.863145	6.54582	4.01944	0.0449787	0.121999	0.913643	NS	DHC9	Axonemal inner arm dynein heavy chain, dynein c (monomeric)	Other	Other	other localisation	K10408	GO:0005524 GO:0007018 GO:0008569 GO:0030286;GO:0005524;GO:0007018 GO:0008569 GO:0030286	NA	CYTOSKELETON ORGANISATION
CRE02.G141606	'20.1.4.1'	'Cytoskeleton organisation.microtubular network.Dynein-like microtubule-based motor protein complex.heavy chain'	'mercator4v7.0: heavy chain of Dynein microtubule-based motor protein complex & prot-scriber: quality protein dynein heavy chain 3 axonemal & swissprot: Dynein-1-beta heavy chain, flagellar inner arm I1 complex OS=Chlamydomonas reinhardtii & original description: pacid=52535307 polypeptide=Cre02.g141606_4532.10.p locus=Cre02.g141606_4532 ID=Cre02.g141606_4532.10.v6.1 annot-version=v6.1 assoLoc=4532_15_76860 org=Chlamydomonas.reinhardtii.CC-4532'	TRUE	-0.863145	6.54582	4.01944	0.0449787	0.121999	0.913643	NS	DHC9	Axonemal inner arm dynein heavy chain, dynein c (monomeric)	Other	Other	other localisation	K10408	GO:0005524 GO:0007018 GO:0008569 GO:0030286;GO:0005524;GO:0007018 GO:0008569 GO:0030286	NA	CYTOSKELETON ORGANISATION
CRE02.G141606	'20.1.4.1'	'Cytoskeleton organisation.microtubular network.Dynein-like microtubule-based motor protein complex.heavy chain'	'mercator4v7.0: heavy chain of Dynein microtubule-based motor protein complex & prot-scriber: quality protein dynein heavy chain 3 axonemal & swissprot: Dynein-1-beta heavy chain, flagellar inner arm I1 complex OS=Chlamydomonas reinhardtii & original description: pacid=52535308 polypeptide=Cre02.g141606_4532.6.p locus=Cre02.g141606_4532 ID=Cre02.g141606_4532.6.v6.1 annot-version=v6.1 assoLoc=4532_15_76860 org=Chlamydomonas.reinhardtii.CC-4532'	TRUE	-0.863145	6.54582	4.01944	0.0449787	0.121999	0.913643	NS	DHC9	Axonemal inner arm dynein heavy chain, dynein c (monomeric)	Other	Other	other localisation	K10408	GO:0005524 GO:0007018 GO:0008569 GO:0030286;GO:0005524;GO:0007018 GO:0008569 GO:0030286	NA	CYTOSKELETON ORGANISATION
CRE02.G141606	'20.1.4.1'	'Cytoskeleton organisation.microtubular network.Dynein-like microtubule-based motor protein complex.heavy chain'	'mercator4v7.0: heavy chain of Dynein microtubule-based motor protein complex & prot-scriber: quality protein dynein heavy chain 3 axonemal & swissprot: Dynein-1-beta heavy chain, flagellar inner arm I1 complex OS=Chlamydomonas reinhardtii & original description: pacid=52535309 polypeptide=Cre02.g141606_4532.5.p locus=Cre02.g141606_4532 ID=Cre02.g141606_4532.5.v6.1 annot-version=v6.1 assoLoc=4532_15_76860 org=Chlamydomonas.reinhardtii.CC-4532'	TRUE	-0.863145	6.54582	4.01944	0.0449787	0.121999	0.913643	NS	DHC9	Axonemal inner arm dynein heavy chain, dynein c (monomeric)	Other	Other	other localisation	K10408	GO:0005524 GO:0007018 GO:0008569 GO:0030286;GO:0005524;GO:0007018 GO:0008569 GO:0030286	NA	CYTOSKELETON ORGANISATION
CRE02.G141606	'20.1.4.1'	'Cytoskeleton organisation.microtubular network.Dynein-like microtubule-based motor protein complex.heavy chain'	'mercator4v7.0: heavy chain of Dynein microtubule-based motor protein complex & prot-scriber: quality protein dynein heavy chain 3 axonemal & swissprot: Dynein-1-beta heavy chain, flagellar inner arm I1 complex OS=Chlamydomonas reinhardtii & original description: pacid=52535310 polypeptide=Cre02.g141606_4532.4.p locus=Cre02.g141606_4532 ID=Cre02.g141606_4532.4.v6.1 annot-version=v6.1 assoLoc=4532_15_76860 org=Chlamydomonas.reinhardtii.CC-4532'	TRUE	-0.863145	6.54582	4.01944	0.0449787	0.121999	0.913643	NS	DHC9	Axonemal inner arm dynein heavy chain, dynein c (monomeric)	Other	Other	other localisation	K10408	GO:0005524 GO:0007018 GO:0008569 GO:0030286;GO:0005524;GO:0007018 GO:0008569 GO:0030286	NA	CYTOSKELETON ORGANISATION
CRE02.G141606	'20.1.4.1'	'Cytoskeleton organisation.microtubular network.Dynein-like microtubule-based motor protein complex.heavy chain'	'mercator4v7.0: heavy chain of Dynein microtubule-based motor protein complex & prot-scriber: dynein heavy chain 3 axonemal & swissprot: Dynein-1-beta heavy chain, flagellar inner arm I1 complex OS=Chlamydomonas reinhardtii & original description: pacid=52535311 polypeptide=Cre02.g141606_4532.13.p locus=Cre02.g141606_4532 ID=Cre02.g141606_4532.13.v6.1 annot-version=v6.1 assoLoc=4532_15_76860 org=Chlamydomonas.reinhardtii.CC-4532'	TRUE	-0.863145	6.54582	4.01944	0.0449787	0.121999	0.913643	NS	DHC9	Axonemal inner arm dynein heavy chain, dynein c (monomeric)	Other	Other	other localisation	K10408	GO:0005524 GO:0007018 GO:0008569 GO:0030286;GO:0005524;GO:0007018 GO:0008569 GO:0030286	NA	CYTOSKELETON ORGANISATION
CRE02.G141606	'20.1.4.1'	'Cytoskeleton organisation.microtubular network.Dynein-like microtubule-based motor protein complex.heavy chain'	'mercator4v7.0: heavy chain of Dynein microtubule-based motor protein complex & prot-scriber: quality protein dynein heavy chain 3 axonemal & swissprot: Dynein-1-beta heavy chain, flagellar inner arm I1 complex OS=Chlamydomonas reinhardtii & original description: pacid=52535312 polypeptide=Cre02.g141606_4532.9.p locus=Cre02.g141606_4532 ID=Cre02.g141606_4532.9.v6.1 annot-version=v6.1 assoLoc=4532_15_76860 org=Chlamydomonas.reinhardtii.CC-4532'	TRUE	-0.863145	6.54582	4.01944	0.0449787	0.121999	0.913643	NS	DHC9	Axonemal inner arm dynein heavy chain, dynein c (monomeric)	Other	Other	other localisation	K10408	GO:0005524 GO:0007018 GO:0008569 GO:0030286;GO:0005524;GO:0007018 GO:0008569 GO:0030286	NA	CYTOSKELETON ORGANISATION
CRE02.G141606	'20.1.4.1'	'Cytoskeleton organisation.microtubular network.Dynein-like microtubule-based motor protein complex.heavy chain'	'mercator4v7.0: heavy chain of Dynein microtubule-based motor protein complex & prot-scriber: dynein heavy chain 3 axonemal & swissprot: Dynein-1-beta heavy chain, flagellar inner arm I1 complex OS=Chlamydomonas reinhardtii & original description: pacid=52535313 polypeptide=Cre02.g141606_4532.14.p locus=Cre02.g141606_4532 ID=Cre02.g141606_4532.14.v6.1 annot-version=v6.1 assoLoc=4532_15_76860 org=Chlamydomonas.reinhardtii.CC-4532'	TRUE	-0.863145	6.54582	4.01944	0.0449787	0.121999	0.913643	NS	DHC9	Axonemal inner arm dynein heavy chain, dynein c (monomeric)	Other	Other	other localisation	K10408	GO:0005524 GO:0007018 GO:0008569 GO:0030286;GO:0005524;GO:0007018 GO:0008569 GO:0030286	NA	CYTOSKELETON ORGANISATION
CRE02.G141606	'20.1.4.1'	'Cytoskeleton organisation.microtubular network.Dynein-like microtubule-based motor protein complex.heavy chain'	'mercator4v7.0: heavy chain of Dynein microtubule-based motor protein complex & prot-scriber: dynein heavy chain 3 axonemal & swissprot: Dynein-1-beta heavy chain, flagellar inner arm I1 complex OS=Chlamydomonas reinhardtii & original description: pacid=52535314 polypeptide=Cre02.g141606_4532.15.p locus=Cre02.g141606_4532 ID=Cre02.g141606_4532.15.v6.1 annot-version=v6.1 assoLoc=4532_15_76860 org=Chlamydomonas.reinhardtii.CC-4532'	TRUE	-0.863145	6.54582	4.01944	0.0449787	0.121999	0.913643	NS	DHC9	Axonemal inner arm dynein heavy chain, dynein c (monomeric)	Other	Other	other localisation	K10408	GO:0005524 GO:0007018 GO:0008569 GO:0030286;GO:0005524;GO:0007018 GO:0008569 GO:0030286	NA	CYTOSKELETON ORGANISATION
CRE02.G141606	'20.1.4.1'	'Cytoskeleton organisation.microtubular network.Dynein-like microtubule-based motor protein complex.heavy chain'	'mercator4v7.0: heavy chain of Dynein microtubule-based motor protein complex & prot-scriber: dynein heavy chain 3 axonemal & swissprot: Dynein-1-beta heavy chain, flagellar inner arm I1 complex OS=Chlamydomonas reinhardtii & original description: pacid=52535315 polypeptide=Cre02.g141606_4532.16.p locus=Cre02.g141606_4532 ID=Cre02.g141606_4532.16.v6.1 annot-version=v6.1 assoLoc=4532_15_76860 org=Chlamydomonas.reinhardtii.CC-4532'	TRUE	-0.863145	6.54582	4.01944	0.0449787	0.121999	0.913643	NS	DHC9	Axonemal inner arm dynein heavy chain, dynein c (monomeric)	Other	Other	other localisation	K10408	GO:0005524 GO:0007018 GO:0008569 GO:0030286;GO:0005524;GO:0007018 GO:0008569 GO:0030286	NA	CYTOSKELETON ORGANISATION
CRE12.G515450	'19.2.2.1.3.1'	'Protein homeostasis.ubiquitin-proteasome system.ubiquitin-fold protein conjugation.UBQ conjugation (ubiquitylation).E2 ubiquitin-conjugating enzyme activities.E2 ubiquitin-conjugating enzyme *(UBC1/2/3)'	'mercator4v7.0: E2 ubiquitin-conjugating enzyme *(UBC1/2/3) & prot-scriber: ubiquitin conjugating enzyme e2 17 & swissprot: Ubiquitin-conjugating enzyme E2 1 OS=Arabidopsis thaliana & original description: pacid=52536649 polypeptide=Cre12.g515450_4532.1.p locus=Cre12.g515450_4532 ID=Cre12.g515450_4532.1.v6.1 annot-version=v6.1 assoLoc=4532_12_62770 org=Chlamydomonas.reinhardtii.CC-4532'	TRUE	-0.696414	3.18964	4.01875	0.044997	0.122026	0.913547	NS	UBC22	E2 Ubiquitin conjugating enzyme	Chloroplast	Other	other localisation	NA	NA	UBC1/2/3	PROTEIN HOMEOSTASIS
CRE06.G308750	'35.1'	'not assigned.annotated'	'mercator4v7.0: not classified & prot-scriber: hlyiii domain containing protein & swissprot: no annotation & original description: pacid=52533490 polypeptide=Cre06.g308750_4532.1.p locus=Cre06.g308750_4532 ID=Cre06.g308750_4532.1.v6.1 annot-version=v6.1 assoLoc=4532_06_35785 org=Chlamydomonas.reinhardtii.CC-4532'	TRUE	-1.01864	1.38023	4.01784	0.0450214	0.122058	0.913435	NS	NA	NA	Other	Other	signal peptide	NA	GO:0016020	NA	NOT ASSIGNED
CRE02.G081450	'17.6.1.2.23'	'Protein biosynthesis.organellar translation machinery.mitochondrial ribosome biogenesis.large ribosomal subunit proteome.component *(bL25m)'	'mercator4v7.0: component *(bL25m) of large mitoribosomal-subunit proteome & prot-scriber: ribosomal tl5 c domain containing protein & swissprot: no annotation & original description: pacid=52511751 polypeptide=Cre02.g081450_4532.1.p locus=Cre02.g081450_4532 ID=Cre02.g081450_4532.1.v6.1 annot-version=v6.1 assoLoc=4532_02_07750 org=Chlamydomonas.reinhardtii.CC-4532'	TRUE	0.669489	2.36043	4.01741	0.0450329	0.122058	0.913435	NS	MRPL25	Mitochondrial ribosomal protein L25	Mitochondrion	Mitochondrion	signal peptide	NA	NA	bL25m of large mitoribosomal-subunit proteome	PROTEIN BIOSYNTHESIS
CRE03.G199550	'35.1'	'not assigned.annotated'	'mercator4v7.0: not classified & prot-scriber: drbm domain containing protein & swissprot: no annotation & original description: pacid=52509504 polypeptide=Cre03.g199550_4532.1.p locus=Cre03.g199550_4532 ID=Cre03.g199550_4532.1.v6.1 annot-version=v6.1 assoLoc=4532_03_21756 org=Chlamydomonas.reinhardtii.CC-4532'	TRUE	0.842609	2.29655	4.01738	0.0450336	0.122058	0.913435	NS	NA	NA	Other	Other	other localisation	NA	GO:0003676 GO:0003723	NA	NOT ASSIGNED
CRE03.G199550	'35.2'	'not assigned.not annotated'	'mercator4v7.0: not classified & prot-scriber: no annotation & swissprot: no annotation & original description: pacid=52509505 polypeptide=Cre03.g199550_4532.4.p locus=Cre03.g199550_4532 ID=Cre03.g199550_4532.4.v6.1 annot-version=v6.1 assoLoc=4532_03_21756 org=Chlamydomonas.reinhardtii.CC-4532'	TRUE	0.842609	2.29655	4.01738	0.0450336	0.122058	0.913435	NS	NA	NA	Other	Other	other localisation	NA	GO:0003676 GO:0003723	NA	NOT ASSIGNED
CRE03.G199550	'35.2'	'not assigned.not annotated'	'mercator4v7.0: not classified & prot-scriber: no annotation & swissprot: no annotation & original description: pacid=52509506 polypeptide=Cre03.g199550_4532.2.p locus=Cre03.g199550_4532 ID=Cre03.g199550_4532.2.v6.1 annot-version=v6.1 assoLoc=4532_03_21756 org=Chlamydomonas.reinhardtii.CC-4532'	TRUE	0.842609	2.29655	4.01738	0.0450336	0.122058	0.913435	NS	NA	NA	Other	Other	other localisation	NA	GO:0003676 GO:0003723	NA	NOT ASSIGNED
CRE03.G199550	'35.2'	'not assigned.not annotated'	'mercator4v7.0: not classified & prot-scriber: no annotation & swissprot: no annotation & original description: pacid=52509507 polypeptide=Cre03.g199550_4532.3.p locus=Cre03.g199550_4532 ID=Cre03.g199550_4532.3.v6.1 annot-version=v6.1 assoLoc=4532_03_21756 org=Chlamydomonas.reinhardtii.CC-4532'	TRUE	0.842609	2.29655	4.01738	0.0450336	0.122058	0.913435	NS	NA	NA	Other	Other	other localisation	NA	GO:0003676 GO:0003723	NA	NOT ASSIGNED
CRE01.G005200	'35.1'	'not assigned.annotated'	'mercator4v7.0: not classified & prot-scriber: lipase 3 domain containing protein & swissprot: no annotation & original description: pacid=52524767 polypeptide=Cre01.g005200_4532.1.p locus=Cre01.g005200_4532 ID=Cre01.g005200_4532.1.v6.1 annot-version=v6.1 assoLoc=4532_01_00576 org=Chlamydomonas.reinhardtii.CC-4532'	TRUE	-0.569663	3.40103	4.01613	0.0450671	0.122126	0.913192	NS	NA	Putative triacylglycerol lipase	Secretory_pathway	Secretory_pathway	other localisation	NA	NA	NA	NOT ASSIGNED
CRE01.G005200	'35.1'	'not assigned.annotated'	'mercator4v7.0: not classified & prot-scriber: lipase 3 domain containing protein & swissprot: no annotation & original description: pacid=52524768 polypeptide=Cre01.g005200_4532.3.p locus=Cre01.g005200_4532 ID=Cre01.g005200_4532.3.v6.1 annot-version=v6.1 assoLoc=4532_01_00576 org=Chlamydomonas.reinhardtii.CC-4532'	TRUE	-0.569663	3.40103	4.01613	0.0450671	0.122126	0.913192	NS	NA	Putative triacylglycerol lipase	Secretory_pathway	Secretory_pathway	other localisation	NA	NA	NA	NOT ASSIGNED
CRE01.G005200	'35.1'	'not assigned.annotated'	'mercator4v7.0: not classified & prot-scriber: lipase 3 domain containing protein & swissprot: no annotation & original description: pacid=52524769 polypeptide=Cre01.g005200_4532.2.p locus=Cre01.g005200_4532 ID=Cre01.g005200_4532.2.v6.1 annot-version=v6.1 assoLoc=4532_01_00576 org=Chlamydomonas.reinhardtii.CC-4532'	TRUE	-0.569663	3.40103	4.01613	0.0450671	0.122126	0.913192	NS	NA	Putative triacylglycerol lipase	Secretory_pathway	Secretory_pathway	other localisation	NA	NA	NA	NOT ASSIGNED
CRE06.G285150	'50.1.11'	'Enzyme classification.EC_1 oxidoreductases.EC_1-11 oxidoreductase acting on peroxide as acceptor'	'mercator4v7.0: EC_1.11 oxidoreductase acting on peroxide as acceptor & prot-scriber: l ascorbate peroxidase 1 & swissprot: Putative L-ascorbate peroxidase 6 OS=Arabidopsis thaliana & original description: pacid=52532599 polypeptide=Cre06.g285150_4532.1.p locus=Cre06.g285150_4532 ID=Cre06.g285150_4532.1.v6.1 annot-version=v6.1 assoLoc=4532_06_33096 org=Chlamydomonas.reinhardtii.CC-4532'	TRUE	0.851863	1.68226	4.0154	0.0450867	0.122156	0.913084	NS	NA	Ascorbate peroxidase-related	Mitochondrion	Chloroplast	other localisation	NA	NA	NA	ENZYME CLASSIFICATION
CRE16.G680342	'35.2'	'not assigned.not annotated'	'mercator4v7.0: not classified & prot-scriber: no annotation & swissprot: no annotation & original description: pacid=52516054 polypeptide=Cre16.g680342_4532.1.p locus=Cre16.g680342_4532 ID=Cre16.g680342_4532.1.v6.1 annot-version=v6.1 assoLoc=4532_16_84970 org=Chlamydomonas.reinhardtii.CC-4532'	TRUE	0.994195	2.70343	4.01442	0.0451128	0.122205	0.912913	NS	FAP110	Flagellar Associated Protein 110	Other	Other	other localisation	NA	GO:0005515	NA	NOT ASSIGNED
CRE16.G680342	'35.2'	'not assigned.not annotated'	'mercator4v7.0: not classified & prot-scriber: no annotation & swissprot: no annotation & original description: pacid=52516055 polypeptide=Cre16.g680342_4532.2.p locus=Cre16.g680342_4532 ID=Cre16.g680342_4532.2.v6.1 annot-version=v6.1 assoLoc=4532_16_84970 org=Chlamydomonas.reinhardtii.CC-4532'	TRUE	0.994195	2.70343	4.01442	0.0451128	0.122205	0.912913	NS	FAP110	Flagellar Associated Protein 110	Other	Other	other localisation	NA	GO:0005515	NA	NOT ASSIGNED
CRE16.G680342	'35.2'	'not assigned.not annotated'	'mercator4v7.0: not classified & prot-scriber: no annotation & swissprot: no annotation & original description: pacid=52516056 polypeptide=Cre16.g680342_4532.3.p locus=Cre16.g680342_4532 ID=Cre16.g680342_4532.3.v6.1 annot-version=v6.1 assoLoc=4532_16_84970 org=Chlamydomonas.reinhardtii.CC-4532'	TRUE	0.994195	2.70343	4.01442	0.0451128	0.122205	0.912913	NS	FAP110	Flagellar Associated Protein 110	Other	Other	other localisation	NA	GO:0005515	NA	NOT ASSIGNED
CRE02.G144001	'35.2'	'not assigned.not annotated'	'mercator4v7.0: not classified & prot-scriber: no annotation & swissprot: no annotation & original description: pacid=52511756 polypeptide=Cre02.g144001_4532.1.p locus=Cre02.g144001_4532 ID=Cre02.g144001_4532.1.v6.1 annot-version=v6.1 assoLoc=4532_02_13825 org=Chlamydomonas.reinhardtii.CC-4532'	TRUE	0.97447	1.63379	4.01392	0.0451261	0.122218	0.912865	NS	NA	NA	Chloroplast	Mitochondrion	other localisation	NA	NA	NA	NOT ASSIGNED
CRE02.G115550	'35.1'	'not assigned.annotated'	'mercator4v7.0: not classified & prot-scriber: anaphase promoting complex subunit & swissprot: no annotation & original description: pacid=52513059 polypeptide=Cre02.g115550_4532.1.p locus=Cre02.g115550_4532 ID=Cre02.g115550_4532.1.v6.1 annot-version=v6.1 assoLoc=4532_02_11555 org=Chlamydomonas.reinhardtii.CC-4532'	TRUE	0.832829	1.3767	4.01342	0.0451395	0.122232	0.912816	NS	NA	NA	Other	Chloroplast	other localisation	NA	NA	NA	NOT ASSIGNED
CRE02.G115550	'35.1'	'not assigned.annotated'	'mercator4v7.0: not classified & prot-scriber: anaphase promoting complex subunit & swissprot: no annotation & original description: pacid=52513060 polypeptide=Cre02.g115550_4532.2.p locus=Cre02.g115550_4532 ID=Cre02.g115550_4532.2.v6.1 annot-version=v6.1 assoLoc=4532_02_11555 org=Chlamydomonas.reinhardtii.CC-4532'	TRUE	0.832829	1.3767	4.01342	0.0451395	0.122232	0.912816	NS	NA	NA	Other	Chloroplast	other localisation	NA	NA	NA	NOT ASSIGNED
CRE13.G588750	'35.1'	'not assigned.annotated'	'mercator4v7.0: not classified & prot-scriber: egf domain specific o linked n acetylglucosamine transferase & swissprot: no annotation & original description: pacid=52515661 polypeptide=Cre13.g588750_4532.1.p locus=Cre13.g588750_4532 ID=Cre13.g588750_4532.1.v6.1 annot-version=v6.1 assoLoc=4532_13_71380 org=Chlamydomonas.reinhardtii.CC-4532'	TRUE	1.56076	-0.0771697	4.01256	0.0451626	0.122272	0.912674	NS	NA	NA	Secretory_pathway	Secretory_pathway	signal peptide	NA	NA	NA	NOT ASSIGNED
CRE13.G588750	'35.1'	'not assigned.annotated'	'mercator4v7.0: not classified & prot-scriber: egf domain specific o linked n acetylglucosamine transferase & swissprot: no annotation & original description: pacid=52515662 polypeptide=Cre13.g588750_4532.2.p locus=Cre13.g588750_4532 ID=Cre13.g588750_4532.2.v6.1 annot-version=v6.1 assoLoc=4532_13_71380 org=Chlamydomonas.reinhardtii.CC-4532'	TRUE	1.56076	-0.0771697	4.01256	0.0451626	0.122272	0.912674	NS	NA	NA	Secretory_pathway	Secretory_pathway	signal peptide	NA	NA	NA	NOT ASSIGNED
CRE11.G467596	'35.1'	'not assigned.annotated'	'mercator4v7.0: not classified & prot-scriber: restriction endonuclease type ii & swissprot: no annotation & original description: pacid=52526274 polypeptide=Cre11.g467596_4532.1.p locus=Cre11.g467596_4532 ID=Cre11.g467596_4532.1.v6.1 annot-version=v6.1 assoLoc=4532_11_56196 org=Chlamydomonas.reinhardtii.CC-4532'	TRUE	1.07731	0.727912	4.01181	0.0451826	0.122284	0.912632	NS	NA	NA	Chloroplast	Other	other localisation	NA	NA	NA	NOT ASSIGNED
CRE11.G467596	'35.1'	'not assigned.annotated'	'mercator4v7.0: not classified & prot-scriber: restriction endonuclease type ii & swissprot: no annotation & original description: pacid=52526275 polypeptide=Cre11.g467596_4532.2.p locus=Cre11.g467596_4532 ID=Cre11.g467596_4532.2.v6.1 annot-version=v6.1 assoLoc=4532_11_56196 org=Chlamydomonas.reinhardtii.CC-4532'	TRUE	1.07731	0.727912	4.01181	0.0451826	0.122284	0.912632	NS	NA	NA	Chloroplast	Other	other localisation	NA	NA	NA	NOT ASSIGNED
CRE01.G045601	'35.1'	'not assigned.annotated'	'mercator4v7.0: not classified & prot-scriber: quality protein deleted in malignant brain tumors & swissprot: no annotation & original description: pacid=52525773 polypeptide=Cre01.g045601_4532.1.p locus=Cre01.g045601_4532 ID=Cre01.g045601_4532.1.v6.1 annot-version=v6.1 assoLoc=4532_01_05260 org=Chlamydomonas.reinhardtii.CC-4532'	TRUE	0.566815	2.52412	4.01177	0.0451838	0.122284	0.912632	NS	NA	NA	Secretory_pathway	Secretory_pathway	other localisation	NA	NA	NA	NOT ASSIGNED
CRE01.G045601	'35.1'	'not assigned.annotated'	'mercator4v7.0: not classified & prot-scriber: deleted in malignant brain tumors protein & swissprot: no annotation & original description: pacid=52525774 polypeptide=Cre01.g045601_4532.2.p locus=Cre01.g045601_4532 ID=Cre01.g045601_4532.2.v6.1 annot-version=v6.1 assoLoc=4532_01_05260 org=Chlamydomonas.reinhardtii.CC-4532'	TRUE	0.566815	2.52412	4.01177	0.0451838	0.122284	0.912632	NS	NA	NA	Secretory_pathway	Secretory_pathway	other localisation	NA	NA	NA	NOT ASSIGNED
CRE01.G045601	'35.1'	'not assigned.annotated'	'mercator4v7.0: not classified & prot-scriber: quality protein deleted in malignant brain tumors & swissprot: no annotation & original description: pacid=52525775 polypeptide=Cre01.g045601_4532.3.p locus=Cre01.g045601_4532 ID=Cre01.g045601_4532.3.v6.1 annot-version=v6.1 assoLoc=4532_01_05260 org=Chlamydomonas.reinhardtii.CC-4532'	TRUE	0.566815	2.52412	4.01177	0.0451838	0.122284	0.912632	NS	NA	NA	Secretory_pathway	Secretory_pathway	other localisation	NA	NA	NA	NOT ASSIGNED
CRE05.G245102	'35.1'	'not assigned.annotated'	'mercator4v7.0: not classified & prot-scriber: ww domain containing protein & swissprot: no annotation & original description: pacid=52539530 polypeptide=Cre05.g245102_4532.1.p locus=Cre05.g245102_4532 ID=Cre05.g245102_4532.1.v6.1 annot-version=v6.1 assoLoc=4532_05_25955 org=Chlamydomonas.reinhardtii.CC-4532'	TRUE	0.886615	1.89004	4.01085	0.0452082	0.122327	0.912477	NS	CGL3	Conserved in the Green Lineage	Mitochondrion	Chloroplast	signal peptide	NA	NA	NA	NOT ASSIGNED
CRE13.G590950	'35.1'	'not assigned.annotated'	'mercator4v7.0: not classified & prot-scriber: protein domain containing & swissprot: no annotation & original description: pacid=52515948 polypeptide=Cre13.g590950_4532.1.p locus=Cre13.g590950_4532 ID=Cre13.g590950_4532.1.v6.1 annot-version=v6.1 assoLoc=4532_13_71606 org=Chlamydomonas.reinhardtii.CC-4532'	TRUE	-0.747137	3.61477	4.01015	0.0452271	0.122356	0.912376	NS	NA	NA	Other	Other	other localisation	NA	NA	NA	NOT ASSIGNED
CRE13.G590950	'35.2'	'not assigned.not annotated'	'mercator4v7.0: not classified & prot-scriber: no annotation & swissprot: no annotation & original description: pacid=52515949 polypeptide=Cre13.g590950_4532.2.p locus=Cre13.g590950_4532 ID=Cre13.g590950_4532.2.v6.1 annot-version=v6.1 assoLoc=4532_13_71606 org=Chlamydomonas.reinhardtii.CC-4532'	TRUE	-0.747137	3.61477	4.01015	0.0452271	0.122356	0.912376	NS	NA	NA	Other	Other	other localisation	NA	NA	NA	NOT ASSIGNED
CRE03.G198100	'22.8.1.4.4'	'Vesicle trafficking.vesicle target membrane fusion.SNARE membrane fusion complexes.Qc-type SNARE components.Bs14-group component'	'mercator4v7.0: Qc-type Bs14-group component of SNARE membrane fusion complex & prot-scriber: t snare coiled coil homology domain containing protein & swissprot: no annotation & original description: pacid=52509434 polypeptide=Cre03.g198100_4532.1.p locus=Cre03.g198100_4532 ID=Cre03.g198100_4532.1.v6.1 annot-version=v6.1 assoLoc=4532_03_20586 org=Chlamydomonas.reinhardtii.CC-4532'	TRUE	0.785113	3.72051	4.00921	0.0452523	0.122389	0.912256	NS	BET1	ER-to-Golgi Qc-SNARE protein, Bet1/mBET1 family (Qc.II)	Other	Other	other localisation	K08504	NA	NA	VESICLE TRAFFICKING
CRE03.G198100	'22.8.1.4.4'	'Vesicle trafficking.vesicle target membrane fusion.SNARE membrane fusion complexes.Qc-type SNARE components.Bs14-group component'	'mercator4v7.0: Qc-type Bs14-group component of SNARE membrane fusion complex & prot-scriber: t snare coiled coil homology domain containing protein & swissprot: no annotation & original description: pacid=52509435 polypeptide=Cre03.g198100_4532.2.p locus=Cre03.g198100_4532 ID=Cre03.g198100_4532.2.v6.1 annot-version=v6.1 assoLoc=4532_03_20586 org=Chlamydomonas.reinhardtii.CC-4532'	TRUE	0.785113	3.72051	4.00921	0.0452523	0.122389	0.912256	NS	BET1	ER-to-Golgi Qc-SNARE protein, Bet1/mBET1 family (Qc.II)	Other	Other	other localisation	K08504	NA	NA	VESICLE TRAFFICKING
CRE03.G198100	'22.8.1.4.4'	'Vesicle trafficking.vesicle target membrane fusion.SNARE membrane fusion complexes.Qc-type SNARE components.Bs14-group component'	'mercator4v7.0: Qc-type Bs14-group component of SNARE membrane fusion complex & prot-scriber: t snare coiled coil homology domain containing protein & swissprot: no annotation & original description: pacid=52509436 polypeptide=Cre03.g198100_4532.3.p locus=Cre03.g198100_4532 ID=Cre03.g198100_4532.3.v6.1 annot-version=v6.1 assoLoc=4532_03_20586 org=Chlamydomonas.reinhardtii.CC-4532'	TRUE	0.785113	3.72051	4.00921	0.0452523	0.122389	0.912256	NS	BET1	ER-to-Golgi Qc-SNARE protein, Bet1/mBET1 family (Qc.II)	Other	Other	other localisation	K08504	NA	NA	VESICLE TRAFFICKING
CRE17.G699000	'35.1'	'not assigned.annotated'	'mercator4v7.0: not classified & prot-scriber: ecoli phosphate acetyltransferase & swissprot: no annotation & original description: pacid=52528572 polypeptide=Cre17.g699000_4532.1.p locus=Cre17.g699000_4532 ID=Cre17.g699000_4532.1.v6.1 annot-version=v6.1 assoLoc=4532_17_85885 org=Chlamydomonas.reinhardtii.CC-4532'	TRUE	-0.527161	5.1575	4.00906	0.0452563	0.122389	0.912256	NS	PAT1	Phosphate acetyltransferase	Chloroplast	Mitochondrion	signal peptide	NA	NA	NA	NOT ASSIGNED
CRE13.G566350	'35.1'	'not assigned.annotated'	'mercator4v7.0: not classified & prot-scriber: protein kinase domain containing & swissprot: no annotation & original description: pacid=52514554 polypeptide=Cre13.g566350_4532.2.p locus=Cre13.g566350_4532 ID=Cre13.g566350_4532.2.v6.1 annot-version=v6.1 assoLoc=4532_13_68916 org=Chlamydomonas.reinhardtii.CC-4532'	TRUE	-0.708413	5.81531	4.00741	0.0453008	0.122473	0.91196	NS	NA	NA	Other	Other	signal peptide	NA	GO:0004672 GO:0004713 GO:0005524 GO:0006468	NA	ENZYME CLASSIFICATION
CRE13.G566350	'50.2.7'	'Enzyme classification.EC_2 transferases.EC_2-7 transferase transferring phosphorus-containing group'	'mercator4v7.0: EC_2.7 transferase transferring phosphorus-containing group & prot-scriber: protein kinase domain containing & swissprot: no annotation & original description: pacid=52514553 polypeptide=Cre13.g566350_4532.1.p locus=Cre13.g566350_4532 ID=Cre13.g566350_4532.1.v6.1 annot-version=v6.1 assoLoc=4532_13_68916 org=Chlamydomonas.reinhardtii.CC-4532'	TRUE	-0.708413	5.81531	4.00741	0.0453008	0.122473	0.91196	NS	NA	NA	Other	Other	signal peptide	NA	GO:0004672 GO:0004713 GO:0005524 GO:0006468	NA	ENZYME CLASSIFICATION
CRE12.G801356	'24.2.17'	'Solute transport.carrier-mediated transport.phosphate transporter *(PHT2)'	'mercator4v7.0: phosphate transporter *(PHT2) & prot-scriber: sodium dependent phosphate transporter 1 & swissprot: Inorganic phosphate transporter 2-1, chloroplastic OS=Arabidopsis thaliana & original description: pacid=52536855 polypeptide=Cre12.g801356_4532.1.p locus=Cre12.g801356_4532 ID=Cre12.g801356_4532.1.v6.1 annot-version=v6.1 assoLoc=4532_12_60046 org=Chlamydomonas.reinhardtii.CC-4532'	TRUE	-0.402743	4.9719	4.00729	0.0453039	0.122473	0.91196	NS	NA	NA	Mitochondrion	Secretory_pathway	other localisation	NA	NA	PHT2	SOLUTE TRANSPORT
CRE12.G801356	'24.2.17'	'Solute transport.carrier-mediated transport.phosphate transporter *(PHT2)'	'mercator4v7.0: phosphate transporter *(PHT2) & prot-scriber: sodium dependent phosphate transporter 1 & swissprot: Inorganic phosphate transporter 2-1, chloroplastic OS=Arabidopsis thaliana & original description: pacid=52536856 polypeptide=Cre12.g801356_4532.2.p locus=Cre12.g801356_4532 ID=Cre12.g801356_4532.2.v6.1 annot-version=v6.1 assoLoc=4532_12_60046 org=Chlamydomonas.reinhardtii.CC-4532'	TRUE	-0.402743	4.9719	4.00729	0.0453039	0.122473	0.91196	NS	NA	NA	Mitochondrion	Secretory_pathway	other localisation	NA	NA	PHT2	SOLUTE TRANSPORT
CRE14.G801609	'35.2'	'not assigned.not annotated'	'mercator4v7.0: not classified & prot-scriber: no annotation & swissprot: no annotation & original description: pacid=52518451 polypeptide=Cre14.g801609_4532.1.p locus=Cre14.g801609_4532 ID=Cre14.g801609_4532.1.v6.1 annot-version=v6.1 assoLoc=4532_14_73310 org=Chlamydomonas.reinhardtii.CC-4532'	TRUE	-1.13211	2.78956	4.00665	0.0453212	0.12249	0.911899	NS	NA	NA	Other	Mitochondrion	signal peptide	NA	NA	NA	NOT ASSIGNED
CRE02.G086650	'12.2.2.1.2'	'Cell division.cell cycle organisation.chromatin condensation.condensin I/II complex.component *(CAP-E2/SMC2)'	'mercator4v7.0: component *(CAP-E2/SMC2) of condensin I/II complex & prot-scriber: structural maintenance of chromosomes protein & swissprot: Structural maintenance of chromosomes protein 2-1 OS=Arabidopsis thaliana & original description: pacid=52513258 polypeptide=Cre02.g086650_4532.1.p locus=Cre02.g086650_4532 ID=Cre02.g086650_4532.1.v6.1 annot-version=v6.1 assoLoc=4532_02_08315 org=Chlamydomonas.reinhardtii.CC-4532'	TRUE	1.64802	0.560672	4.00643	0.045327	0.12249	0.911899	NS	SMC2	Structural Maintenance of Chromosomes protein	Other	Other	signal peptide	K06674	GO:0005515 GO:0005519 GO:0005524 GO:0005694 GO:0006302 GO:0016887 GO:0051276	CAP-E2/SMC2 of condensin I/II complex	CELL DIVISION
CRE11.G469000	'35.1'	'not assigned.annotated'	'mercator4v7.0: not classified & prot-scriber: flagellar associated protein & swissprot: no annotation & original description: pacid=52526295 polypeptide=Cre11.g469000_4532.1.p locus=Cre11.g469000_4532 ID=Cre11.g469000_4532.1.v6.1 annot-version=v6.1 assoLoc=4532_11_56936 org=Chlamydomonas.reinhardtii.CC-4532'	TRUE	0.822505	2.99712	4.0033	0.0454114	0.122695	0.911172	NS	FAP107	Flagellar Associated Protein 107	Other	Other	signal peptide	NA	NA	NA	NOT ASSIGNED
CRE11.G469000	'35.1'	'not assigned.annotated'	'mercator4v7.0: not classified & prot-scriber: flagellar associated protein & swissprot: no annotation & original description: pacid=52526296 polypeptide=Cre11.g469000_4532.2.p locus=Cre11.g469000_4532 ID=Cre11.g469000_4532.2.v6.1 annot-version=v6.1 assoLoc=4532_11_56936 org=Chlamydomonas.reinhardtii.CC-4532'	TRUE	0.822505	2.99712	4.0033	0.0454114	0.122695	0.911172	NS	FAP107	Flagellar Associated Protein 107	Other	Other	signal peptide	NA	NA	NA	NOT ASSIGNED
CRE12.G559800	'35.1'	'not assigned.annotated'	'mercator4v7.0: not classified & prot-scriber: glutathione s transferase & swissprot: no annotation & original description: pacid=52538854 polypeptide=Cre12.g559800_4532.1.p locus=Cre12.g559800_4532 ID=Cre12.g559800_4532.1.v6.1 annot-version=v6.1 assoLoc=4532_12_65841 org=Chlamydomonas.reinhardtii.CC-4532'	TRUE	0.765437	4.81337	4.00252	0.0454323	0.122722	0.911079	NS	NA	Glutathione S-transferase	Mitochondrion	Chloroplast	other localisation	NA	NA	NA	NOT ASSIGNED
CRE12.G559800	'35.1'	'not assigned.annotated'	'mercator4v7.0: not classified & prot-scriber: glutathione s transferase & swissprot: no annotation & original description: pacid=52538855 polypeptide=Cre12.g559800_4532.2.p locus=Cre12.g559800_4532 ID=Cre12.g559800_4532.2.v6.1 annot-version=v6.1 assoLoc=4532_12_65841 org=Chlamydomonas.reinhardtii.CC-4532'	TRUE	0.765437	4.81337	4.00252	0.0454323	0.122722	0.911079	NS	NA	Glutathione S-transferase	Mitochondrion	Chloroplast	other localisation	NA	NA	NA	NOT ASSIGNED
CRE06.G257500	'27.4.1'	'Multi-process regulation.14-3-3 regulatory system.14-3-3 phosphoprotein-binding protein *(GRF)'	'mercator4v7.0: 14-3-3 phosphoprotein-binding protein *(GRF) & prot-scriber: 14 3 3 domain containing protein & swissprot: 14-3-3-like protein OS=Chlamydomonas reinhardtii & original description: pacid=52531835 polypeptide=Cre06.g257500_4532.1.p locus=Cre06.g257500_4532 ID=Cre06.g257500_4532.1.v6.1 annot-version=v6.1 assoLoc=4532_06_28865 org=Chlamydomonas.reinhardtii.CC-4532'	TRUE	0.550093	8.18671	4.00231	0.0454379	0.122722	0.911079	NS	POC8	Proteome of centriole protein 8	Other	Other	other localisation	K06630	NA	GRF	MULTI-PROCESS REGULATION
CRE06.G257500	'27.4.1'	'Multi-process regulation.14-3-3 regulatory system.14-3-3 phosphoprotein-binding protein *(GRF)'	'mercator4v7.0: 14-3-3 phosphoprotein-binding protein *(GRF) & prot-scriber: 14 3 3 domain containing protein & swissprot: 14-3-3-like protein OS=Chlamydomonas reinhardtii & original description: pacid=52531836 polypeptide=Cre06.g257500_4532.2.p locus=Cre06.g257500_4532 ID=Cre06.g257500_4532.2.v6.1 annot-version=v6.1 assoLoc=4532_06_28865 org=Chlamydomonas.reinhardtii.CC-4532'	TRUE	0.550093	8.18671	4.00231	0.0454379	0.122722	0.911079	NS	POC8	Proteome of centriole protein 8	Other	Other	other localisation	K06630	NA	GRF	MULTI-PROCESS REGULATION
CRE06.G257500	'27.4.1'	'Multi-process regulation.14-3-3 regulatory system.14-3-3 phosphoprotein-binding protein *(GRF)'	'mercator4v7.0: 14-3-3 phosphoprotein-binding protein *(GRF) & prot-scriber: 14 3 3 domain containing protein & swissprot: 14-3-3-like protein OS=Chlamydomonas reinhardtii & original description: pacid=52531837 polypeptide=Cre06.g257500_4532.3.p locus=Cre06.g257500_4532 ID=Cre06.g257500_4532.3.v6.1 annot-version=v6.1 assoLoc=4532_06_28865 org=Chlamydomonas.reinhardtii.CC-4532'	TRUE	0.550093	8.18671	4.00231	0.0454379	0.122722	0.911079	NS	POC8	Proteome of centriole protein 8	Other	Other	other localisation	K06630	NA	GRF	MULTI-PROCESS REGULATION
CRE10.G424500	'3.8.1'	'Carbohydrate metabolism.ribose metabolism.ribokinase'	'mercator4v7.0: ribokinase & prot-scriber: bifunctional ribokinase & swissprot: Ribokinase OS=Arabidopsis thaliana & original description: pacid=52521341 polypeptide=Cre10.g424500_4532.1.p locus=Cre10.g424500_4532 ID=Cre10.g424500_4532.1.v6.1 annot-version=v6.1 assoLoc=4532_10_50965 org=Chlamydomonas.reinhardtii.CC-4532'	TRUE	0.841135	1.48753	4.00122	0.0454673	0.122779	0.910878	NS	NA	putative carbohydrate kinase	Other	Other	signal peptide	K00852	GO:0016301	NA	CARBOHYDRATE METABOLISM
CRE10.G424500	'3.8.1'	'Carbohydrate metabolism.ribose metabolism.ribokinase'	'mercator4v7.0: ribokinase & prot-scriber: bifunctional ribokinase & swissprot: Ribokinase OS=Arabidopsis thaliana & original description: pacid=52521342 polypeptide=Cre10.g424500_4532.2.p locus=Cre10.g424500_4532 ID=Cre10.g424500_4532.2.v6.1 annot-version=v6.1 assoLoc=4532_10_50965 org=Chlamydomonas.reinhardtii.CC-4532'	TRUE	0.841135	1.48753	4.00122	0.0454673	0.122779	0.910878	NS	NA	putative carbohydrate kinase	Other	Other	signal peptide	K00852	GO:0016301	NA	CARBOHYDRATE METABOLISM
CRE10.G424500	'50.2.7'	'Enzyme classification.EC_2 transferases.EC_2-7 transferase transferring phosphorus-containing group'	'mercator4v7.0: EC_2.7 transferase transferring phosphorus-containing group & prot-scriber: bifunctional ribokinase & swissprot: Ribokinase OS=Arabidopsis thaliana & original description: pacid=52521341 polypeptide=Cre10.g424500_4532.1.p locus=Cre10.g424500_4532 ID=Cre10.g424500_4532.1.v6.1 annot-version=v6.1 assoLoc=4532_10_50965 org=Chlamydomonas.reinhardtii.CC-4532'	TRUE	0.841135	1.48753	4.00122	0.0454673	0.122779	0.910878	NS	NA	putative carbohydrate kinase	Other	Other	signal peptide	K00852	GO:0016301	NA	CARBOHYDRATE METABOLISM
CRE10.G424500	'50.2.7'	'Enzyme classification.EC_2 transferases.EC_2-7 transferase transferring phosphorus-containing group'	'mercator4v7.0: EC_2.7 transferase transferring phosphorus-containing group & prot-scriber: bifunctional ribokinase & swissprot: Ribokinase OS=Arabidopsis thaliana & original description: pacid=52521342 polypeptide=Cre10.g424500_4532.2.p locus=Cre10.g424500_4532 ID=Cre10.g424500_4532.2.v6.1 annot-version=v6.1 assoLoc=4532_10_50965 org=Chlamydomonas.reinhardtii.CC-4532'	TRUE	0.841135	1.48753	4.00122	0.0454673	0.122779	0.910878	NS	NA	putative carbohydrate kinase	Other	Other	signal peptide	K00852	GO:0016301	NA	CARBOHYDRATE METABOLISM
CRE06.G249650	'35.1'	'not assigned.annotated'	'mercator4v7.0: not classified & prot-scriber: protein serine threonine phosphatase & swissprot: RNA polymerase II C-terminal domain phosphatase-like 3 OS=Arabidopsis thaliana & original description: pacid=52532612 polypeptide=Cre06.g249650_4532.1.p locus=Cre06.g249650_4532 ID=Cre06.g249650_4532.1.v6.1 annot-version=v6.1 assoLoc=4532_06_28096 org=Chlamydomonas.reinhardtii.CC-4532'	TRUE	0.797884	1.7899	4.00067	0.0454821	0.122796	0.910817	NS	CGL55	conserved protein related to cleavage and polyadenylation factor 6	Other	Other	other localisation	NA	NA	NA	NOT ASSIGNED
CRE06.G249650	'35.1'	'not assigned.annotated'	'mercator4v7.0: not classified & prot-scriber: protein serine threonine phosphatase & swissprot: RNA polymerase II C-terminal domain phosphatase-like 3 OS=Arabidopsis thaliana & original description: pacid=52532613 polypeptide=Cre06.g249650_4532.2.p locus=Cre06.g249650_4532 ID=Cre06.g249650_4532.2.v6.1 annot-version=v6.1 assoLoc=4532_06_28096 org=Chlamydomonas.reinhardtii.CC-4532'	TRUE	0.797884	1.7899	4.00067	0.0454821	0.122796	0.910817	NS	CGL55	conserved protein related to cleavage and polyadenylation factor 6	Other	Other	other localisation	NA	NA	NA	NOT ASSIGNED
CRE06.G249650	'35.1'	'not assigned.annotated'	'mercator4v7.0: not classified & prot-scriber: protein serine threonine phosphatase & swissprot: RNA polymerase II C-terminal domain phosphatase-like 3 OS=Arabidopsis thaliana & original description: pacid=52532614 polypeptide=Cre06.g249650_4532.3.p locus=Cre06.g249650_4532 ID=Cre06.g249650_4532.3.v6.1 annot-version=v6.1 assoLoc=4532_06_28096 org=Chlamydomonas.reinhardtii.CC-4532'	TRUE	0.797884	1.7899	4.00067	0.0454821	0.122796	0.910817	NS	CGL55	conserved protein related to cleavage and polyadenylation factor 6	Other	Other	other localisation	NA	NA	NA	NOT ASSIGNED
CRE06.G249650	'35.1'	'not assigned.annotated'	'mercator4v7.0: not classified & prot-scriber: protein serine threonine phosphatase & swissprot: RNA polymerase II C-terminal domain phosphatase-like 3 OS=Arabidopsis thaliana & original description: pacid=52532615 polypeptide=Cre06.g249650_4532.4.p locus=Cre06.g249650_4532 ID=Cre06.g249650_4532.4.v6.1 annot-version=v6.1 assoLoc=4532_06_28096 org=Chlamydomonas.reinhardtii.CC-4532'	TRUE	0.797884	1.7899	4.00067	0.0454821	0.122796	0.910817	NS	CGL55	conserved protein related to cleavage and polyadenylation factor 6	Other	Other	other localisation	NA	NA	NA	NOT ASSIGNED
CRE06.G249650	'35.1'	'not assigned.annotated'	'mercator4v7.0: not classified & prot-scriber: protein serine threonine phosphatase & swissprot: RNA polymerase II C-terminal domain phosphatase-like 3 OS=Arabidopsis thaliana & original description: pacid=52532616 polypeptide=Cre06.g249650_4532.5.p locus=Cre06.g249650_4532 ID=Cre06.g249650_4532.5.v6.1 annot-version=v6.1 assoLoc=4532_06_28096 org=Chlamydomonas.reinhardtii.CC-4532'	TRUE	0.797884	1.7899	4.00067	0.0454821	0.122796	0.910817	NS	CGL55	conserved protein related to cleavage and polyadenylation factor 6	Other	Other	other localisation	NA	NA	NA	NOT ASSIGNED
CRE07.G353600	'35.1'	'not assigned.annotated'	'mercator4v7.0: not classified & prot-scriber: peptidase m11 domain containing protein & swissprot: no annotation & original description: pacid=52529243 polypeptide=Cre07.g353600_4532.1.p locus=Cre07.g353600_4532 ID=Cre07.g353600_4532.1.v6.1 annot-version=v6.1 assoLoc=4532_07_41180 org=Chlamydomonas.reinhardtii.CC-4532'	TRUE	0.5251	3.7961	3.99944	0.0455154	0.122863	0.910579	NS	MMP7	Metalloproteinase of VMP family	Other	Other	signal peptide	NA	NA	NA	NOT ASSIGNED
CRE07.G353600	'35.1'	'not assigned.annotated'	'mercator4v7.0: not classified & prot-scriber: peptidase m11 domain containing protein & swissprot: no annotation & original description: pacid=52529244 polypeptide=Cre07.g353600_4532.2.p locus=Cre07.g353600_4532 ID=Cre07.g353600_4532.2.v6.1 annot-version=v6.1 assoLoc=4532_07_41180 org=Chlamydomonas.reinhardtii.CC-4532'	TRUE	0.5251	3.7961	3.99944	0.0455154	0.122863	0.910579	NS	MMP7	Metalloproteinase of VMP family	Other	Other	signal peptide	NA	NA	NA	NOT ASSIGNED
CRE07.G353600	'35.1'	'not assigned.annotated'	'mercator4v7.0: not classified & prot-scriber: peptidase m11 domain containing protein & swissprot: no annotation & original description: pacid=52529245 polypeptide=Cre07.g353600_4532.3.p locus=Cre07.g353600_4532 ID=Cre07.g353600_4532.3.v6.1 annot-version=v6.1 assoLoc=4532_07_41180 org=Chlamydomonas.reinhardtii.CC-4532'	TRUE	0.5251	3.7961	3.99944	0.0455154	0.122863	0.910579	NS	MMP7	Metalloproteinase of VMP family	Other	Other	signal peptide	NA	NA	NA	NOT ASSIGNED
CRE07.G353600	'35.1'	'not assigned.annotated'	'mercator4v7.0: not classified & prot-scriber: peptidase m11 domain containing protein & swissprot: no annotation & original description: pacid=52529246 polypeptide=Cre07.g353600_4532.4.p locus=Cre07.g353600_4532 ID=Cre07.g353600_4532.4.v6.1 annot-version=v6.1 assoLoc=4532_07_41180 org=Chlamydomonas.reinhardtii.CC-4532'	TRUE	0.5251	3.7961	3.99944	0.0455154	0.122863	0.910579	NS	MMP7	Metalloproteinase of VMP family	Other	Other	signal peptide	NA	NA	NA	NOT ASSIGNED
CRE14.G624400	'35.1'	'not assigned.annotated'	'mercator4v7.0: not classified & prot-scriber: cilia and flagella associated protein & swissprot: Cilia- and flagella-associated protein 99 OS=Chlamydomonas reinhardtii & original description: pacid=52519528 polypeptide=Cre14.g624400_4532.1.p locus=Cre14.g624400_4532 ID=Cre14.g624400_4532.1.v6.1 annot-version=v6.1 assoLoc=4532_14_74491 org=Chlamydomonas.reinhardtii.CC-4532'	TRUE	0.712993	2.98625	3.99886	0.045531	0.122883	0.91051	NS	FAP99	Flagellar Associated Protein 99	Chloroplast	Mitochondrion	other localisation	NA	NA	NA	NOT ASSIGNED
CRE07.G327950	'35.2'	'not assigned.not annotated'	'mercator4v7.0: not classified & prot-scriber: no annotation & swissprot: no annotation & original description: pacid=52529629 polypeptide=Cre07.g327950_4532.1.p locus=Cre07.g327950_4532 ID=Cre07.g327950_4532.1.v6.1 annot-version=v6.1 assoLoc=4532_07_38116 org=Chlamydomonas.reinhardtii.CC-4532'	TRUE	-0.963921	0.73467	3.99825	0.0455476	0.122905	0.910431	NS	NA	Membrane-associated hydroxyproline-rich glycoprotein 9	Secretory_pathway	Secretory_pathway	signal peptide	NA	NA	NA	NOT ASSIGNED
CRE17.G712850	'35.1'	'not assigned.annotated'	'mercator4v7.0: not classified & prot-scriber: protein disulfide isomerase & swissprot: no annotation & original description: pacid=52529045 polypeptide=Cre17.g712850_4532.1.p locus=Cre17.g712850_4532 ID=Cre17.g712850_4532.1.v6.1 annot-version=v6.1 assoLoc=4532_17_87350 org=Chlamydomonas.reinhardtii.CC-4532'	TRUE	0.737855	1.5617	3.9979	0.0455571	0.122908	0.910422	NS	NA	Thioredoxin-like protein	Secretory_pathway	Secretory_pathway	signal peptide	NA	NA	NA	NOT ASSIGNED
CRE05.G248150	'35.1'	'not assigned.annotated'	'mercator4v7.0: not classified & prot-scriber: plsc domain containing protein & swissprot: Lysophospholipid acyltransferase LPEAT1 OS=Arabidopsis thaliana & original description: pacid=52539348 polypeptide=Cre05.g248150_4532.1.p locus=Cre05.g248150_4532 ID=Cre05.g248150_4532.1.v6.1 annot-version=v6.1 assoLoc=4532_05_26305 org=Chlamydomonas.reinhardtii.CC-4532'	TRUE	0.808615	2.72192	3.99575	0.0456151	0.123041	0.909949	NS	PGA2	1-acylglycerophosphocholine O-acyltransferase	Other	Secretory_pathway	signal peptide	NA	NA	NA	NOT ASSIGNED
CRE02.G097050	'35.1'	'not assigned.annotated'	'mercator4v7.0: not classified & prot-scriber: glycosyltransferase family protein & swissprot: no annotation & original description: pacid=52512209 polypeptide=Cre02.g097050_4532.1.p locus=Cre02.g097050_4532 ID=Cre02.g097050_4532.1.v6.1 annot-version=v6.1 assoLoc=4532_02_09495 org=Chlamydomonas.reinhardtii.CC-4532'	TRUE	-0.510079	5.42257	3.99343	0.045678	0.123188	0.909431	NS	NA	NA	Secretory_pathway	Secretory_pathway	signal peptide	NA	NA	NA	NOT ASSIGNED
CRE02.G097050	'35.1'	'not assigned.annotated'	'mercator4v7.0: not classified & prot-scriber: glycosyltransferase family protein & swissprot: no annotation & original description: pacid=52512210 polypeptide=Cre02.g097050_4532.2.p locus=Cre02.g097050_4532 ID=Cre02.g097050_4532.2.v6.1 annot-version=v6.1 assoLoc=4532_02_09495 org=Chlamydomonas.reinhardtii.CC-4532'	TRUE	-0.510079	5.42257	3.99343	0.045678	0.123188	0.909431	NS	NA	NA	Secretory_pathway	Secretory_pathway	signal peptide	NA	NA	NA	NOT ASSIGNED
CRE02.G097050	'35.1'	'not assigned.annotated'	'mercator4v7.0: not classified & prot-scriber: glycosyltransferase family protein & swissprot: no annotation & original description: pacid=52512211 polypeptide=Cre02.g097050_4532.4.p locus=Cre02.g097050_4532 ID=Cre02.g097050_4532.4.v6.1 annot-version=v6.1 assoLoc=4532_02_09495 org=Chlamydomonas.reinhardtii.CC-4532'	TRUE	-0.510079	5.42257	3.99343	0.045678	0.123188	0.909431	NS	NA	NA	Secretory_pathway	Secretory_pathway	signal peptide	NA	NA	NA	NOT ASSIGNED
CRE02.G097050	'35.1'	'not assigned.annotated'	'mercator4v7.0: not classified & prot-scriber: glycosyltransferase family protein & swissprot: no annotation & original description: pacid=52512212 polypeptide=Cre02.g097050_4532.3.p locus=Cre02.g097050_4532 ID=Cre02.g097050_4532.3.v6.1 annot-version=v6.1 assoLoc=4532_02_09495 org=Chlamydomonas.reinhardtii.CC-4532'	TRUE	-0.510079	5.42257	3.99343	0.045678	0.123188	0.909431	NS	NA	NA	Secretory_pathway	Secretory_pathway	signal peptide	NA	NA	NA	NOT ASSIGNED
CRE02.G097050	'35.1'	'not assigned.annotated'	'mercator4v7.0: not classified & prot-scriber: glycosyltransferase family protein & swissprot: no annotation & original description: pacid=52512213 polypeptide=Cre02.g097050_4532.5.p locus=Cre02.g097050_4532 ID=Cre02.g097050_4532.5.v6.1 annot-version=v6.1 assoLoc=4532_02_09495 org=Chlamydomonas.reinhardtii.CC-4532'	TRUE	-0.510079	5.42257	3.99343	0.045678	0.123188	0.909431	NS	NA	NA	Secretory_pathway	Secretory_pathway	signal peptide	NA	NA	NA	NOT ASSIGNED
CRE14.G614550	'35.2'	'not assigned.not annotated'	'mercator4v7.0: not classified & prot-scriber: no annotation & swissprot: no annotation & original description: pacid=52519451 polypeptide=Cre14.g614550_4532.1.p locus=Cre14.g614550_4532 ID=Cre14.g614550_4532.1.v6.1 annot-version=v6.1 assoLoc=4532_14_73316 org=Chlamydomonas.reinhardtii.CC-4532'	TRUE	-1.05356	4.08599	3.99044	0.0457592	0.12337	0.908789	NS	MDB1	atpB mRNA stabilization factor	Chloroplast	Other	other localisation	NA	NA	NA	NOT ASSIGNED
CRE06.G278186	'35.1'	'not assigned.annotated'	'mercator4v7.0: not classified & prot-scriber: tir containing protein & swissprot: no annotation & original description: pacid=52533317 polypeptide=Cre06.g278186_4532.1.p locus=Cre06.g278186_4532 ID=Cre06.g278186_4532.1.v6.1 annot-version=v6.1 assoLoc=4532_06_31690 org=Chlamydomonas.reinhardtii.CC-4532'	TRUE	-0.849226	2.77819	3.99032	0.0457623	0.12337	0.908789	NS	NA	NA	Other	Mitochondrion	other localisation	NA	NA	NA	NOT ASSIGNED
CRE06.G278186	'35.1'	'not assigned.annotated'	'mercator4v7.0: not classified & prot-scriber: tir containing protein & swissprot: no annotation & original description: pacid=52533318 polypeptide=Cre06.g278186_4532.2.p locus=Cre06.g278186_4532 ID=Cre06.g278186_4532.2.v6.1 annot-version=v6.1 assoLoc=4532_06_31690 org=Chlamydomonas.reinhardtii.CC-4532'	TRUE	-0.849226	2.77819	3.99032	0.0457623	0.12337	0.908789	NS	NA	NA	Other	Mitochondrion	other localisation	NA	NA	NA	NOT ASSIGNED
CRE08.G382575	'35.2'	'not assigned.not annotated'	'mercator4v7.0: not classified & prot-scriber: no annotation & swissprot: no annotation & original description: pacid=52534260 polypeptide=Cre08.g382575_4532.1.p locus=Cre08.g382575_4532 ID=Cre08.g382575_4532.1.v6.1 annot-version=v6.1 assoLoc=4532_08_44841 org=Chlamydomonas.reinhardtii.CC-4532'	TRUE	1.00118	0.476757	3.98949	0.0457849	0.123409	0.908655	NS	NA	NA	Mitochondrion	Chloroplast	other localisation	NA	NA	NA	NOT ASSIGNED
CRE11.G467746	'35.1'	'not assigned.annotated'	'mercator4v7.0: not classified & prot-scriber: rad21 rec8 n domain containing protein & swissprot: no annotation & original description: pacid=52526766 polypeptide=Cre11.g467746_4532.1.p locus=Cre11.g467746_4532 ID=Cre11.g467746_4532.1.v6.1 annot-version=v6.1 assoLoc=4532_11_57491 org=Chlamydomonas.reinhardtii.CC-4532'	TRUE	-1.63096	-0.271978	3.98806	0.0458239	0.123491	0.908365	NS	NA	NA	Chloroplast	Other	other localisation	NA	NA	NA	NOT ASSIGNED
CRE12.G528250	'35.2'	'not assigned.not annotated'	'mercator4v7.0: not classified & prot-scriber: no annotation & swissprot: no annotation & original description: pacid=52539009 polypeptide=Cre12.g528250_4532.1.p locus=Cre12.g528250_4532 ID=Cre12.g528250_4532.1.v6.1 annot-version=v6.1 assoLoc=4532_12_64190 org=Chlamydomonas.reinhardtii.CC-4532'	TRUE	0.611551	4.25821	3.98649	0.0458666	0.123567	0.908099	NS	FAP379	Flagellar Associated Protein 379	Mitochondrion	Other	signal peptide	NA	NA	NA	NOT ASSIGNED
CRE12.G528250	'35.2'	'not assigned.not annotated'	'mercator4v7.0: not classified & prot-scriber: no annotation & swissprot: no annotation & original description: pacid=52539010 polypeptide=Cre12.g528250_4532.2.p locus=Cre12.g528250_4532 ID=Cre12.g528250_4532.2.v6.1 annot-version=v6.1 assoLoc=4532_12_64190 org=Chlamydomonas.reinhardtii.CC-4532'	TRUE	0.611551	4.25821	3.98649	0.0458666	0.123567	0.908099	NS	FAP379	Flagellar Associated Protein 379	Mitochondrion	Other	signal peptide	NA	NA	NA	NOT ASSIGNED
CRE12.G528250	'35.2'	'not assigned.not annotated'	'mercator4v7.0: not classified & prot-scriber: no annotation & swissprot: no annotation & original description: pacid=52539011 polypeptide=Cre12.g528250_4532.3.p locus=Cre12.g528250_4532 ID=Cre12.g528250_4532.3.v6.1 annot-version=v6.1 assoLoc=4532_12_64190 org=Chlamydomonas.reinhardtii.CC-4532'	TRUE	0.611551	4.25821	3.98649	0.0458666	0.123567	0.908099	NS	FAP379	Flagellar Associated Protein 379	Mitochondrion	Other	signal peptide	NA	NA	NA	NOT ASSIGNED
CRE04.G224002	'15.5.1.9.1'	'RNA processing.tRNA modification.tRNA methylation.TRM9-TRM112 tRNA uridine-methyltransferase complex.component *(TRM9)'	'mercator4v7.0: component *(TRM9) of TRM9-TRM112 tRNA uridine-methyltransferase complex & prot-scriber: alkylated dna repair protein alkb homolog & swissprot: Alkylated DNA repair protein ALKBH8 homolog OS=Arabidopsis thaliana & original description: pacid=52540275 polypeptide=Cre04.g224002_4532.1.p locus=Cre04.g224002_4532 ID=Cre04.g224002_4532.1.v6.1 annot-version=v6.1 assoLoc=4532_04_24620 org=Chlamydomonas.reinhardtii.CC-4532'	TRUE	0.907611	2.97381	3.9864	0.0458689	0.123567	0.908099	NS	NA	NA	Mitochondrion	Other	other localisation	NA	NA	TRM9 of TRM9-TRM112 tRNA uridine-methyltransferase complex	RNA PROCESSING
CRE17.G740150	'35.2'	'not assigned.not annotated'	'mercator4v7.0: not classified & prot-scriber: no annotation & swissprot: no annotation & original description: pacid=52528418 polypeptide=Cre17.g740150_4532.1.p locus=Cre17.g740150_4532 ID=Cre17.g740150_4532.1.v6.1 annot-version=v6.1 assoLoc=4532_17_90186 org=Chlamydomonas.reinhardtii.CC-4532'	TRUE	0.87119	1.30552	3.98571	0.0458878	0.123586	0.908032	NS	NA	NA	Other	Other	other localisation	NA	NA	NA	NOT ASSIGNED
CRE12.G514200	'35.1'	'not assigned.annotated'	'mercator4v7.0: not classified & prot-scriber: brua4 oxygen dependent choline dehydrogenase & swissprot: Fatty acid photodecarboxylase, chloroplastic OS=Chlamydomonas reinhardtii & original description: pacid=52538387 polypeptide=Cre12.g514200_4532.1.p locus=Cre12.g514200_4532 ID=Cre12.g514200_4532.1.v6.1 annot-version=v6.1 assoLoc=4532_12_62650 org=Chlamydomonas.reinhardtii.CC-4532'	TRUE	-0.49319	5.23746	3.98552	0.0458928	0.123586	0.908032	NS	NA	NA	Mitochondrion	Chloroplast	signal peptide	NA	NA	NA	NOT ASSIGNED
CRE12.G514200	'35.1'	'not assigned.annotated'	'mercator4v7.0: not classified & prot-scriber: brua4 oxygen dependent choline dehydrogenase & swissprot: Fatty acid photodecarboxylase, chloroplastic OS=Chlamydomonas reinhardtii & original description: pacid=52538388 polypeptide=Cre12.g514200_4532.2.p locus=Cre12.g514200_4532 ID=Cre12.g514200_4532.2.v6.1 annot-version=v6.1 assoLoc=4532_12_62650 org=Chlamydomonas.reinhardtii.CC-4532'	TRUE	-0.49319	5.23746	3.98552	0.0458928	0.123586	0.908032	NS	NA	NA	Mitochondrion	Chloroplast	signal peptide	NA	NA	NA	NOT ASSIGNED
CRE12.G514200	'35.1'	'not assigned.annotated'	'mercator4v7.0: not classified & prot-scriber: brua4 oxygen dependent choline dehydrogenase & swissprot: Fatty acid photodecarboxylase, chloroplastic OS=Chlamydomonas reinhardtii & original description: pacid=52538389 polypeptide=Cre12.g514200_4532.4.p locus=Cre12.g514200_4532 ID=Cre12.g514200_4532.4.v6.1 annot-version=v6.1 assoLoc=4532_12_62650 org=Chlamydomonas.reinhardtii.CC-4532'	TRUE	-0.49319	5.23746	3.98552	0.0458928	0.123586	0.908032	NS	NA	NA	Mitochondrion	Chloroplast	signal peptide	NA	NA	NA	NOT ASSIGNED
CRE12.G514200	'35.1'	'not assigned.annotated'	'mercator4v7.0: not classified & prot-scriber: brua4 oxygen dependent choline dehydrogenase & swissprot: Fatty acid photodecarboxylase, chloroplastic OS=Chlamydomonas reinhardtii & original description: pacid=52538390 polypeptide=Cre12.g514200_4532.6.p locus=Cre12.g514200_4532 ID=Cre12.g514200_4532.6.v6.1 annot-version=v6.1 assoLoc=4532_12_62650 org=Chlamydomonas.reinhardtii.CC-4532'	TRUE	-0.49319	5.23746	3.98552	0.0458928	0.123586	0.908032	NS	NA	NA	Mitochondrion	Chloroplast	signal peptide	NA	NA	NA	NOT ASSIGNED
CRE12.G514200	'35.1'	'not assigned.annotated'	'mercator4v7.0: not classified & prot-scriber: brua4 oxygen dependent choline dehydrogenase & swissprot: Fatty acid photodecarboxylase, chloroplastic OS=Chlamydomonas reinhardtii & original description: pacid=52538391 polypeptide=Cre12.g514200_4532.5.p locus=Cre12.g514200_4532 ID=Cre12.g514200_4532.5.v6.1 annot-version=v6.1 assoLoc=4532_12_62650 org=Chlamydomonas.reinhardtii.CC-4532'	TRUE	-0.49319	5.23746	3.98552	0.0458928	0.123586	0.908032	NS	NA	NA	Mitochondrion	Chloroplast	signal peptide	NA	NA	NA	NOT ASSIGNED
CRE12.G514200	'35.1'	'not assigned.annotated'	'mercator4v7.0: not classified & prot-scriber: brua4 oxygen dependent choline dehydrogenase & swissprot: Fatty acid photodecarboxylase, chloroplastic OS=Chlamydomonas reinhardtii & original description: pacid=52538392 polypeptide=Cre12.g514200_4532.3.p locus=Cre12.g514200_4532 ID=Cre12.g514200_4532.3.v6.1 annot-version=v6.1 assoLoc=4532_12_62650 org=Chlamydomonas.reinhardtii.CC-4532'	TRUE	-0.49319	5.23746	3.98552	0.0458928	0.123586	0.908032	NS	NA	NA	Mitochondrion	Chloroplast	signal peptide	NA	NA	NA	NOT ASSIGNED
CRE16.G660390	'35.1'	'not assigned.annotated'	'mercator4v7.0: not classified & prot-scriber: rcc and btb domain containing protein & swissprot: Ultraviolet-B receptor UVR8 OS=Arabidopsis thaliana & original description: pacid=52516145 polypeptide=Cre16.g660390_4532.1.p locus=Cre16.g660390_4532 ID=Cre16.g660390_4532.1.v6.1 annot-version=v6.1 assoLoc=4532_16_80781 org=Chlamydomonas.reinhardtii.CC-4532'	TRUE	0.415711	5.11424	3.98269	0.0459702	0.12375	0.907454	NS	NA	Carbohydrate sulfotransferase-related 1	Other	Secretory_pathway	other localisation	NA	NA	NA	NOT ASSIGNED
CRE16.G660390	'35.1'	'not assigned.annotated'	'mercator4v7.0: not classified & prot-scriber: rcc and btb domain containing protein & swissprot: Ultraviolet-B receptor UVR8 OS=Arabidopsis thaliana & original description: pacid=52516146 polypeptide=Cre16.g660390_4532.2.p locus=Cre16.g660390_4532 ID=Cre16.g660390_4532.2.v6.1 annot-version=v6.1 assoLoc=4532_16_80781 org=Chlamydomonas.reinhardtii.CC-4532'	TRUE	0.415711	5.11424	3.98269	0.0459702	0.12375	0.907454	NS	NA	Carbohydrate sulfotransferase-related 1	Other	Secretory_pathway	other localisation	NA	NA	NA	NOT ASSIGNED
CRE07.G800824	'35.1'	'not assigned.annotated'	'mercator4v7.0: not classified & prot-scriber: reverse transcriptase domain containing protein & swissprot: no annotation & original description: pacid=52530863 polypeptide=Cre07.g800824_4532.1.p locus=Cre07.g800824_4532 ID=Cre07.g800824_4532.1.v6.1 annot-version=v6.1 assoLoc=4532_07_39516_TE org=Chlamydomonas.reinhardtii.CC-4532'	TRUE	5.30938	-0.207509	3.98266	0.0459709	0.12375	0.907454	NS	NA	NA	Mitochondrion	Other	other localisation	NA	NA	NA	NOT ASSIGNED
CRE08.G381650	'35.1'	'not assigned.annotated'	'mercator4v7.0: not classified & prot-scriber: transmembrane protein & swissprot: no annotation & original description: pacid=52534922 polypeptide=Cre08.g381650_4532.1.p locus=Cre08.g381650_4532 ID=Cre08.g381650_4532.1.v6.1 annot-version=v6.1 assoLoc=4532_08_44730 org=Chlamydomonas.reinhardtii.CC-4532'	TRUE	0.746577	2.25721	3.98027	0.0460362	0.123903	0.906918	NS	NA	NA	Mitochondrion	Mitochondrion	other localisation	NA	NA	NA	NOT ASSIGNED
CRE12.G492650	'35.1'	'not assigned.annotated'	'mercator4v7.0: not classified & prot-scriber: fasciclin domain containing protein & swissprot: no annotation & original description: pacid=52536995 polypeptide=Cre12.g492650_4532.1.p locus=Cre12.g492650_4532 ID=Cre12.g492650_4532.1.v6.1 annot-version=v6.1 assoLoc=4532_12_59890 org=Chlamydomonas.reinhardtii.CC-4532'	TRUE	0.950492	5.6656	3.97996	0.0460446	0.123903	0.906918	NS	FAS2	Fasciclin-like protein 2	Secretory_pathway	Secretory_pathway	other localisation	NA	NA	NA	NOT ASSIGNED
CRE12.G492650	'35.1'	'not assigned.annotated'	'mercator4v7.0: not classified & prot-scriber: fasciclin domain containing protein & swissprot: no annotation & original description: pacid=52536996 polypeptide=Cre12.g492650_4532.3.p locus=Cre12.g492650_4532 ID=Cre12.g492650_4532.3.v6.1 annot-version=v6.1 assoLoc=4532_12_59890 org=Chlamydomonas.reinhardtii.CC-4532'	TRUE	0.950492	5.6656	3.97996	0.0460446	0.123903	0.906918	NS	FAS2	Fasciclin-like protein 2	Secretory_pathway	Secretory_pathway	other localisation	NA	NA	NA	NOT ASSIGNED
CRE12.G492650	'35.1'	'not assigned.annotated'	'mercator4v7.0: not classified & prot-scriber: fasciclin domain containing protein & swissprot: no annotation & original description: pacid=52536997 polypeptide=Cre12.g492650_4532.2.p locus=Cre12.g492650_4532 ID=Cre12.g492650_4532.2.v6.1 annot-version=v6.1 assoLoc=4532_12_59890 org=Chlamydomonas.reinhardtii.CC-4532'	TRUE	0.950492	5.6656	3.97996	0.0460446	0.123903	0.906918	NS	FAS2	Fasciclin-like protein 2	Secretory_pathway	Secretory_pathway	other localisation	NA	NA	NA	NOT ASSIGNED
CRE03.G183550	'35.1'	'not assigned.annotated'	'mercator4v7.0: not classified & prot-scriber: bfn domain containing protein & swissprot: no annotation & original description: pacid=52510032 polypeptide=Cre03.g183550_4532.1.p locus=Cre03.g183550_4532 ID=Cre03.g183550_4532.1.v6.1 annot-version=v6.1 assoLoc=4532_03_18935 org=Chlamydomonas.reinhardtii.CC-4532'	TRUE	1.57614	0.332629	3.97936	0.046061	0.123903	0.906917	NS	NA	NA	Chloroplast	Mitochondrion	signal peptide	NA	NA	NA	NOT ASSIGNED
CRE16.G691440	'35.1'	'not assigned.annotated'	'mercator4v7.0: not classified & prot-scriber: cilia and flagella associated protein & swissprot: Cilia- and flagella-associated protein 43 OS=Chlamydomonas reinhardtii & original description: pacid=52517119 polypeptide=Cre16.g691440_4532.1.p locus=Cre16.g691440_4532 ID=Cre16.g691440_4532.1.v6.1 annot-version=v6.1 assoLoc=4532_16_85476 org=Chlamydomonas.reinhardtii.CC-4532'	TRUE	0.709581	4.45297	3.97934	0.0460616	0.123903	0.906917	NS	FAP43	Flagellar Associated Protein 43	Other	Other	signal peptide	NA	GO:0005515 GO:0050825	NA	NOT ASSIGNED
CRE16.G691440	'35.1'	'not assigned.annotated'	'mercator4v7.0: not classified & prot-scriber: cilia and flagella associated protein & swissprot: Cilia- and flagella-associated protein 43 OS=Chlamydomonas reinhardtii & original description: pacid=52517120 polypeptide=Cre16.g691440_4532.2.p locus=Cre16.g691440_4532 ID=Cre16.g691440_4532.2.v6.1 annot-version=v6.1 assoLoc=4532_16_85476 org=Chlamydomonas.reinhardtii.CC-4532'	TRUE	0.709581	4.45297	3.97934	0.0460616	0.123903	0.906917	NS	FAP43	Flagellar Associated Protein 43	Other	Other	signal peptide	NA	GO:0005515 GO:0050825	NA	NOT ASSIGNED
CRE13.G586850	'35.2'	'not assigned.not annotated'	'mercator4v7.0: not classified & prot-scriber: no annotation & swissprot: no annotation & original description: pacid=52515006 polypeptide=Cre13.g586850_4532.1.p locus=Cre13.g586850_4532 ID=Cre13.g586850_4532.1.v6.1 annot-version=v6.1 assoLoc=4532_13_71115 org=Chlamydomonas.reinhardtii.CC-4532'	TRUE	-0.789341	2.55692	3.97838	0.0460879	0.123951	0.906749	NS	NA	NA	Chloroplast	Chloroplast	signal peptide	NA	NA	NA	NOT ASSIGNED
CRE13.G586850	'35.2'	'not assigned.not annotated'	'mercator4v7.0: not classified & prot-scriber: no annotation & swissprot: no annotation & original description: pacid=52515007 polypeptide=Cre13.g586850_4532.2.p locus=Cre13.g586850_4532 ID=Cre13.g586850_4532.2.v6.1 annot-version=v6.1 assoLoc=4532_13_71115 org=Chlamydomonas.reinhardtii.CC-4532'	TRUE	-0.789341	2.55692	3.97838	0.0460879	0.123951	0.906749	NS	NA	NA	Chloroplast	Chloroplast	signal peptide	NA	NA	NA	NOT ASSIGNED
CRE13.G586850	'35.2'	'not assigned.not annotated'	'mercator4v7.0: not classified & prot-scriber: no annotation & swissprot: no annotation & original description: pacid=52515008 polypeptide=Cre13.g586850_4532.3.p locus=Cre13.g586850_4532 ID=Cre13.g586850_4532.3.v6.1 annot-version=v6.1 assoLoc=4532_13_71115 org=Chlamydomonas.reinhardtii.CC-4532'	TRUE	-0.789341	2.55692	3.97838	0.0460879	0.123951	0.906749	NS	NA	NA	Chloroplast	Chloroplast	signal peptide	NA	NA	NA	NOT ASSIGNED
CRE01.G046150	'18.12.2.3'	'Protein modification.targeting peptide maturation.mitochondrion.preprotein processing peptidase *(ICP55)'	'mercator4v7.0: preprotein processing peptidase *(ICP55) & prot-scriber: xaa pro aminopeptidase & swissprot: Intermediate cleaving peptidase 55, mitochondrial OS=Arabidopsis thaliana & original description: pacid=52524320 polypeptide=Cre01.g046150_4532.1.p locus=Cre01.g046150_4532 ID=Cre01.g046150_4532.1.v6.1 annot-version=v6.1 assoLoc=4532_01_05325 org=Chlamydomonas.reinhardtii.CC-4532'	TRUE	-0.519867	3.97507	3.9774	0.0461148	0.123978	0.906655	NS	ICP55	Intermediate Cleaving Peptidase 55	Mitochondrion	Chloroplast	other localisation	NA	NA	ICP55	PROTEIN MODIFICATION
CRE01.G046150	'50.3.4'	'Enzyme classification.EC_3 hydrolases.EC_3-4 hydrolase acting on peptide bond (peptidase)'	'mercator4v7.0: EC_3.4 hydrolase acting on peptide bond (peptidase) & prot-scriber: xaa pro aminopeptidase & swissprot: Intermediate cleaving peptidase 55, mitochondrial OS=Arabidopsis thaliana & original description: pacid=52524320 polypeptide=Cre01.g046150_4532.1.p locus=Cre01.g046150_4532 ID=Cre01.g046150_4532.1.v6.1 annot-version=v6.1 assoLoc=4532_01_05325 org=Chlamydomonas.reinhardtii.CC-4532'	TRUE	-0.519867	3.97507	3.9774	0.0461148	0.123978	0.906655	NS	ICP55	Intermediate Cleaving Peptidase 55	Mitochondrion	Chloroplast	other localisation	NA	NA	ICP55	PROTEIN MODIFICATION
CRE12.G560900	'35.1'	'not assigned.annotated'	'mercator4v7.0: not classified & prot-scriber: amino oxidase domain containing protein & swissprot: no annotation & original description: pacid=52536106 polypeptide=Cre12.g560900_4532.1.p locus=Cre12.g560900_4532 ID=Cre12.g560900_4532.1.v6.1 annot-version=v6.1 assoLoc=4532_12_65726 org=Chlamydomonas.reinhardtii.CC-4532'	TRUE	0.655601	2.61558	3.97739	0.0461149	0.123978	0.906655	NS	CPLD35	Flavin-containing amine oxidase. Conserved in plant lineage and Diatoms	Mitochondrion	Chloroplast	other localisation	NA	NA	NA	NOT ASSIGNED
CRE12.G560900	'35.1'	'not assigned.annotated'	'mercator4v7.0: not classified & prot-scriber: amino oxidase domain containing protein & swissprot: no annotation & original description: pacid=52536107 polypeptide=Cre12.g560900_4532.2.p locus=Cre12.g560900_4532 ID=Cre12.g560900_4532.2.v6.1 annot-version=v6.1 assoLoc=4532_12_65726 org=Chlamydomonas.reinhardtii.CC-4532'	TRUE	0.655601	2.61558	3.97739	0.0461149	0.123978	0.906655	NS	CPLD35	Flavin-containing amine oxidase. Conserved in plant lineage and Diatoms	Mitochondrion	Chloroplast	other localisation	NA	NA	NA	NOT ASSIGNED
CRE17.G713850	'4.4.2.1'	'Amino acid metabolism.serine group amino acid biosynthesis.cysteine biosynthesis.serine O-acetyltransferase *(SAT)'	'mercator4v7.0: serine O-acetyltransferase *(SAT) & prot-scriber: serine acetyltransferase 1 & swissprot: Probable serine acetyltransferase 2 OS=Oryza sativa subsp. japonica & original description: pacid=52528841 polypeptide=Cre17.g713850_4532.1.p locus=Cre17.g713850_4532 ID=Cre17.g713850_4532.1.v6.1 annot-version=v6.1 assoLoc=4532_17_87466 org=Chlamydomonas.reinhardtii.CC-4532'	TRUE	-0.590695	3.356	3.97346	0.0462226	0.124245	0.905721	NS	SAT2	Serine O-acetyl transferase	Chloroplast	Chloroplast	signal peptide	NA	NA	SAT	AMINO ACID METABOLISM
CRE17.G713850	'4.4.2.1'	'Amino acid metabolism.serine group amino acid biosynthesis.cysteine biosynthesis.serine O-acetyltransferase *(SAT)'	'mercator4v7.0: serine O-acetyltransferase *(SAT) & prot-scriber: serine acetyltransferase 1 & swissprot: Probable serine acetyltransferase 2 OS=Oryza sativa subsp. japonica & original description: pacid=52528842 polypeptide=Cre17.g713850_4532.2.p locus=Cre17.g713850_4532 ID=Cre17.g713850_4532.2.v6.1 annot-version=v6.1 assoLoc=4532_17_87466 org=Chlamydomonas.reinhardtii.CC-4532'	TRUE	-0.590695	3.356	3.97346	0.0462226	0.124245	0.905721	NS	SAT2	Serine O-acetyl transferase	Chloroplast	Chloroplast	signal peptide	NA	NA	SAT	AMINO ACID METABOLISM
CRE17.G713850	'50.2.3'	'Enzyme classification.EC_2 transferases.EC_2-3 acyltransferase'	'mercator4v7.0: EC_2.3 acyltransferase & prot-scriber: serine acetyltransferase 1 & swissprot: Probable serine acetyltransferase 2 OS=Oryza sativa subsp. japonica & original description: pacid=52528841 polypeptide=Cre17.g713850_4532.1.p locus=Cre17.g713850_4532 ID=Cre17.g713850_4532.1.v6.1 annot-version=v6.1 assoLoc=4532_17_87466 org=Chlamydomonas.reinhardtii.CC-4532'	TRUE	-0.590695	3.356	3.97346	0.0462226	0.124245	0.905721	NS	SAT2	Serine O-acetyl transferase	Chloroplast	Chloroplast	signal peptide	NA	NA	SAT	AMINO ACID METABOLISM
CRE17.G713850	'50.2.3'	'Enzyme classification.EC_2 transferases.EC_2-3 acyltransferase'	'mercator4v7.0: EC_2.3 acyltransferase & prot-scriber: serine acetyltransferase 1 & swissprot: Probable serine acetyltransferase 2 OS=Oryza sativa subsp. japonica & original description: pacid=52528842 polypeptide=Cre17.g713850_4532.2.p locus=Cre17.g713850_4532 ID=Cre17.g713850_4532.2.v6.1 annot-version=v6.1 assoLoc=4532_17_87466 org=Chlamydomonas.reinhardtii.CC-4532'	TRUE	-0.590695	3.356	3.97346	0.0462226	0.124245	0.905721	NS	SAT2	Serine O-acetyl transferase	Chloroplast	Chloroplast	signal peptide	NA	NA	SAT	AMINO ACID METABOLISM
CRE07.G324750	'35.2'	'not assigned.not annotated'	'mercator4v7.0: not classified & prot-scriber: no annotation & swissprot: no annotation & original description: pacid=52529179 polypeptide=Cre07.g324750_4532.1.p locus=Cre07.g324750_4532 ID=Cre07.g324750_4532.1.v6.1 annot-version=v6.1 assoLoc=4532_07_37511 org=Chlamydomonas.reinhardtii.CC-4532'	TRUE	0.770105	2.29289	3.97201	0.0462625	0.124329	0.905426	NS	NA	NA	Chloroplast	Other	other localisation	NA	NA	NA	NOT ASSIGNED
CRE07.G324750	'35.2'	'not assigned.not annotated'	'mercator4v7.0: not classified & prot-scriber: no annotation & swissprot: no annotation & original description: pacid=52529180 polypeptide=Cre07.g324750_4532.2.p locus=Cre07.g324750_4532 ID=Cre07.g324750_4532.2.v6.1 annot-version=v6.1 assoLoc=4532_07_37511 org=Chlamydomonas.reinhardtii.CC-4532'	TRUE	0.770105	2.29289	3.97201	0.0462625	0.124329	0.905426	NS	NA	NA	Chloroplast	Other	other localisation	NA	NA	NA	NOT ASSIGNED
CRE06.G280100	'9.4.7'	'Redox homeostasis.ascorbate-based redox regulation.cyt-b561 electron shuttle hemoprotein *(CYBASC)'	'mercator4v7.0: cyt-b561 electron shuttle hemoprotein *(CYBASC) & prot-scriber: cytochrome b561 domain containing protein & swissprot: no annotation & original description: pacid=52531248 polypeptide=Cre06.g280100_4532.1.p locus=Cre06.g280100_4532 ID=Cre06.g280100_4532.1.v6.1 annot-version=v6.1 assoLoc=4532_06_32525 org=Chlamydomonas.reinhardtii.CC-4532'	TRUE	1.32096	1.41466	3.9711	0.0462875	0.124374	0.905271	NS	NA	NA	Other	Secretory_pathway	other localisation	NA	NA	CYBASC	REDOX HOMEOSTASIS
CRE04.G218500	'35.1'	'not assigned.annotated'	'mercator4v7.0: not classified & prot-scriber: aldo ket red domain containing protein & swissprot: no annotation & original description: pacid=52540676 polypeptide=Cre04.g218500_4532.1.p locus=Cre04.g218500_4532 ID=Cre04.g218500_4532.1.v6.1 annot-version=v6.1 assoLoc=4532_04_23996 org=Chlamydomonas.reinhardtii.CC-4532'	TRUE	0.63657	3.47905	3.97046	0.0463051	0.124379	0.905253	NS	NA	NA	Secretory_pathway	Secretory_pathway	other localisation	NA	NA	NA	NOT ASSIGNED
CRE06.G278136	'16.6.1.8'	'RNA homeostasis.post-transcriptional regulator activities.C3H-ZF-type post-transcriptional regulator activity.regulatory protein *(C3H35)'	'mercator4v7.0: regulatory protein *(C3H35) of RNA homeostasis & prot-scriber: ring type e3 ubiquitin transferase & swissprot: E3 ubiquitin-protein ligase makorin OS=Oryza sativa subsp. japonica & original description: pacid=52531374 polypeptide=Cre06.g278136_4532.1.p locus=Cre06.g278136_4532 ID=Cre06.g278136_4532.1.v6.1 annot-version=v6.1 assoLoc=4532_06_31431 org=Chlamydomonas.reinhardtii.CC-4532'	TRUE	-1.02306	1.00369	3.97041	0.0463064	0.124379	0.905253	NS	NA	NA	Other	Other	other localisation	K15687	GO:0046872	C3H35 of RNA homeostasis	RNA HOMEOSTASIS
CRE10.G417450	'35.1'	'not assigned.annotated'	'mercator4v7.0: not classified & prot-scriber: c1 domain containing protein & swissprot: no annotation & original description: pacid=52520819 polypeptide=Cre10.g417450_4532.1.p locus=Cre10.g417450_4532 ID=Cre10.g417450_4532.1.v6.1 annot-version=v6.1 assoLoc=4532_10_50196_TE org=Chlamydomonas.reinhardtii.CC-4532'	TRUE	-1.56937	0.666364	3.96937	0.0463352	0.124433	0.905063	NS	NA	NA	Mitochondrion	Other	other localisation	NA	NA	NA	NOT ASSIGNED
CRE13.G569350	'35.1'	'not assigned.annotated'	'mercator4v7.0: not classified & prot-scriber: epimerase domain containing protein & swissprot: Tetraketide alpha-pyrone reductase 1 OS=Arabidopsis thaliana & original description: pacid=52515799 polypeptide=Cre13.g569350_4532.1.p locus=Cre13.g569350_4532 ID=Cre13.g569350_4532.1.v6.1 annot-version=v6.1 assoLoc=4532_13_69245 org=Chlamydomonas.reinhardtii.CC-4532'	TRUE	-0.717137	2.94208	3.96748	0.0463871	0.12455	0.904656	NS	NA	NAD dependent epimerase/dehydratase	Chloroplast	Mitochondrion	other localisation	NA	NA	NA	NOT ASSIGNED
CRE09.G399030	'9.5.2'	'Redox homeostasis.tocopherol biosynthesis.4-hydroxyphenylpyruvate dioxygenase *(HPPD)'	'mercator4v7.0: 4-hydroxyphenylpyruvate dioxygenase *(HPPD) & prot-scriber: 4 hydroxyphenylpyruvate dioxygenase & swissprot: 4-hydroxyphenylpyruvate dioxygenase OS=Daucus carota & original description: pacid=52522676 polypeptide=Cre09.g399030_4532.1.p locus=Cre09.g399030_4532 ID=Cre09.g399030_4532.1.v6.1 annot-version=v6.1 assoLoc=4532_09_48235 org=Chlamydomonas.reinhardtii.CC-4532'	TRUE	-0.61184	5.12375	3.96679	0.0464061	0.124578	0.904559	NS	NA	4-hydroxyphenylpyruvate dioxygenase	Other	Other	other localisation	K00457	GO:0003868 GO:0009072 GO:0016701	HPPD	REDOX HOMEOSTASIS
CRE09.G399030	'50.1.12'	'Enzyme classification.EC_1 oxidoreductases.EC_1-13 oxidoreductase acting on single donor with incorporation of molecular oxygen (oxygenase)'	'mercator4v7.0: EC_1.13 oxidoreductase acting on single donor with incorporation of molecular oxygen (oxygenase) & prot-scriber: 4 hydroxyphenylpyruvate dioxygenase & swissprot: 4-hydroxyphenylpyruvate dioxygenase OS=Daucus carota & original description: pacid=52522676 polypeptide=Cre09.g399030_4532.1.p locus=Cre09.g399030_4532 ID=Cre09.g399030_4532.1.v6.1 annot-version=v6.1 assoLoc=4532_09_48235 org=Chlamydomonas.reinhardtii.CC-4532'	TRUE	-0.61184	5.12375	3.96679	0.0464061	0.124578	0.904559	NS	NA	4-hydroxyphenylpyruvate dioxygenase	Other	Other	other localisation	K00457	GO:0003868 GO:0009072 GO:0016701	HPPD	REDOX HOMEOSTASIS
CRE16.G677200	'35.2'	'not assigned.not annotated'	'mercator4v7.0: not classified & prot-scriber: no annotation & swissprot: no annotation & original description: pacid=52516994 polypeptide=Cre16.g677200_4532.1.p locus=Cre16.g677200_4532 ID=Cre16.g677200_4532.1.v6.1 annot-version=v6.1 assoLoc=4532_16_83835 org=Chlamydomonas.reinhardtii.CC-4532'	TRUE	-0.622575	2.29882	3.96649	0.0464145	0.124578	0.904559	NS	NA	NA	Other	Other	other localisation	NA	NA	NA	NOT ASSIGNED
CRE13.G567800	'18.5.1.1.2.3'	'Protein modification.dephosphorylation.protein serine/threonine protein phosphatase activities.PPP Fe/Zn-dependent protein phosphatase activities.PP2A-class protein phosphatase complexes.regulatory component B1'	'mercator4v7.0: regulatory component B1 of PP2A phosphatase complexes & prot-scriber: serine threonine protein phosphatase 2a kda regulatory subunit b isoform & swissprot: Serine/threonine protein phosphatase 2A 57 kDa regulatory subunit B' beta isoform OS=Arabidopsis thaliana & original description: pacid=52514679 polypeptide=Cre13.g567800_4532.1.p locus=Cre13.g567800_4532 ID=Cre13.g567800_4532.1.v6.1 annot-version=v6.1 assoLoc=4532_13_69071 org=Chlamydomonas.reinhardtii.CC-4532'	TRUE	-0.391001	7.57235	3.96389	0.0464861	0.124747	0.90397	NS	NA	Protein phosphatase 2A regulatory B subunit	Chloroplast	Chloroplast	signal peptide	NA	NA	NA	PROTEIN MODIFICATION
CRE13.G567800	'18.5.1.1.2.3'	'Protein modification.dephosphorylation.protein serine/threonine protein phosphatase activities.PPP Fe/Zn-dependent protein phosphatase activities.PP2A-class protein phosphatase complexes.regulatory component B1'	'mercator4v7.0: regulatory component B1 of PP2A phosphatase complexes & prot-scriber: serine threonine protein phosphatase 2a kda regulatory subunit b isoform & swissprot: Serine/threonine protein phosphatase 2A 57 kDa regulatory subunit B' beta isoform OS=Arabidopsis thaliana & original description: pacid=52514680 polypeptide=Cre13.g567800_4532.6.p locus=Cre13.g567800_4532 ID=Cre13.g567800_4532.6.v6.1 annot-version=v6.1 assoLoc=4532_13_69071 org=Chlamydomonas.reinhardtii.CC-4532'	TRUE	-0.391001	7.57235	3.96389	0.0464861	0.124747	0.90397	NS	NA	Protein phosphatase 2A regulatory B subunit	Chloroplast	Chloroplast	signal peptide	NA	NA	NA	PROTEIN MODIFICATION
CRE13.G567800	'18.5.1.1.2.3'	'Protein modification.dephosphorylation.protein serine/threonine protein phosphatase activities.PPP Fe/Zn-dependent protein phosphatase activities.PP2A-class protein phosphatase complexes.regulatory component B1'	'mercator4v7.0: regulatory component B1 of PP2A phosphatase complexes & prot-scriber: serine threonine protein phosphatase 2a kda regulatory subunit b isoform & swissprot: Serine/threonine protein phosphatase 2A 57 kDa regulatory subunit B' beta isoform OS=Arabidopsis thaliana & original description: pacid=52514681 polypeptide=Cre13.g567800_4532.5.p locus=Cre13.g567800_4532 ID=Cre13.g567800_4532.5.v6.1 annot-version=v6.1 assoLoc=4532_13_69071 org=Chlamydomonas.reinhardtii.CC-4532'	TRUE	-0.391001	7.57235	3.96389	0.0464861	0.124747	0.90397	NS	NA	Protein phosphatase 2A regulatory B subunit	Chloroplast	Chloroplast	signal peptide	NA	NA	NA	PROTEIN MODIFICATION
CRE13.G567800	'18.5.1.1.2.3'	'Protein modification.dephosphorylation.protein serine/threonine protein phosphatase activities.PPP Fe/Zn-dependent protein phosphatase activities.PP2A-class protein phosphatase complexes.regulatory component B1'	'mercator4v7.0: regulatory component B1 of PP2A phosphatase complexes & prot-scriber: serine threonine protein phosphatase 2a kda regulatory subunit b isoform & swissprot: Serine/threonine protein phosphatase 2A 57 kDa regulatory subunit B' beta isoform OS=Arabidopsis thaliana & original description: pacid=52514682 polypeptide=Cre13.g567800_4532.2.p locus=Cre13.g567800_4532 ID=Cre13.g567800_4532.2.v6.1 annot-version=v6.1 assoLoc=4532_13_69071 org=Chlamydomonas.reinhardtii.CC-4532'	TRUE	-0.391001	7.57235	3.96389	0.0464861	0.124747	0.90397	NS	NA	Protein phosphatase 2A regulatory B subunit	Chloroplast	Chloroplast	signal peptide	NA	NA	NA	PROTEIN MODIFICATION
CRE13.G567800	'18.5.1.1.2.3'	'Protein modification.dephosphorylation.protein serine/threonine protein phosphatase activities.PPP Fe/Zn-dependent protein phosphatase activities.PP2A-class protein phosphatase complexes.regulatory component B1'	'mercator4v7.0: regulatory component B1 of PP2A phosphatase complexes & prot-scriber: serine threonine protein phosphatase 2a kda regulatory subunit b isoform & swissprot: Serine/threonine protein phosphatase 2A 57 kDa regulatory subunit B' beta isoform OS=Arabidopsis thaliana & original description: pacid=52514683 polypeptide=Cre13.g567800_4532.3.p locus=Cre13.g567800_4532 ID=Cre13.g567800_4532.3.v6.1 annot-version=v6.1 assoLoc=4532_13_69071 org=Chlamydomonas.reinhardtii.CC-4532'	TRUE	-0.391001	7.57235	3.96389	0.0464861	0.124747	0.90397	NS	NA	Protein phosphatase 2A regulatory B subunit	Chloroplast	Chloroplast	signal peptide	NA	NA	NA	PROTEIN MODIFICATION
CRE13.G567800	'18.5.1.1.2.3'	'Protein modification.dephosphorylation.protein serine/threonine protein phosphatase activities.PPP Fe/Zn-dependent protein phosphatase activities.PP2A-class protein phosphatase complexes.regulatory component B1'	'mercator4v7.0: regulatory component B1 of PP2A phosphatase complexes & prot-scriber: serine threonine protein phosphatase 2a kda regulatory subunit b isoform & swissprot: Serine/threonine protein phosphatase 2A 57 kDa regulatory subunit B' beta isoform OS=Arabidopsis thaliana & original description: pacid=52514684 polypeptide=Cre13.g567800_4532.4.p locus=Cre13.g567800_4532 ID=Cre13.g567800_4532.4.v6.1 annot-version=v6.1 assoLoc=4532_13_69071 org=Chlamydomonas.reinhardtii.CC-4532'	TRUE	-0.391001	7.57235	3.96389	0.0464861	0.124747	0.90397	NS	NA	Protein phosphatase 2A regulatory B subunit	Chloroplast	Chloroplast	signal peptide	NA	NA	NA	PROTEIN MODIFICATION
CRE02.G098250	'7.14.2.2'	'Coenzyme metabolism.heme homeostasis.heme oxygenase activities.beta-barrel heme oxygenase *(HOZ)'	'mercator4v7.0: beta-barrel heme oxygenase *(HOZ) & prot-scriber: duf 2470 domain containing protein & swissprot: no annotation & original description: pacid=52512330 polypeptide=Cre02.g098250_4532.1.p locus=Cre02.g098250_4532 ID=Cre02.g098250_4532.1.v6.1 annot-version=v6.1 assoLoc=4532_02_09615 org=Chlamydomonas.reinhardtii.CC-4532'	TRUE	0.533889	4.45415	3.9633	0.0465025	0.124768	0.903896	NS	NA	Pyridoxamine 5'-phosphate oxidase-like protein	Chloroplast	Chloroplast	other localisation	NA	NA	HOZ	COENZYME METABOLISM
CRE02.G098250	'7.14.2.2'	'Coenzyme metabolism.heme homeostasis.heme oxygenase activities.beta-barrel heme oxygenase *(HOZ)'	'mercator4v7.0: beta-barrel heme oxygenase *(HOZ) & prot-scriber: duf 2470 domain containing protein & swissprot: no annotation & original description: pacid=52512331 polypeptide=Cre02.g098250_4532.2.p locus=Cre02.g098250_4532 ID=Cre02.g098250_4532.2.v6.1 annot-version=v6.1 assoLoc=4532_02_09615 org=Chlamydomonas.reinhardtii.CC-4532'	TRUE	0.533889	4.45415	3.9633	0.0465025	0.124768	0.903896	NS	NA	Pyridoxamine 5'-phosphate oxidase-like protein	Chloroplast	Chloroplast	other localisation	NA	NA	HOZ	COENZYME METABOLISM
CRE03.G144064	'35.1'	'not assigned.annotated'	'mercator4v7.0: not classified & prot-scriber: pdz domain containing protein & swissprot: no annotation & original description: pacid=52510208 polypeptide=Cre03.g144064_4532.1.p locus=Cre03.g144064_4532 ID=Cre03.g144064_4532.1.v6.1 annot-version=v6.1 assoLoc=4532_03_14315 org=Chlamydomonas.reinhardtii.CC-4532'	TRUE	0.947689	2.18299	3.96249	0.0465248	0.124805	0.903768	NS	NA	NA	Mitochondrion	Chloroplast	other localisation	NA	NA	NA	NOT ASSIGNED
CRE15.G801827	'35.2'	'not assigned.not annotated'	'mercator4v7.0: not classified & prot-scriber: no annotation & swissprot: no annotation & original description: pacid=52535898 polypeptide=Cre15.g801827_4532.1.p locus=Cre15.g801827_4532 ID=Cre15.g801827_4532.1.v6.1 annot-version=v6.1 assoLoc=4532_15_77905 org=Chlamydomonas.reinhardtii.CC-4532'	TRUE	0.664835	3.14175	3.96134	0.0465565	0.124867	0.903551	NS	NA	NA	Other	Other	other localisation	NA	NA	NA	NOT ASSIGNED
CRE15.G801827	'35.2'	'not assigned.not annotated'	'mercator4v7.0: not classified & prot-scriber: no annotation & swissprot: no annotation & original description: pacid=52535899 polypeptide=Cre15.g801827_4532.3.p locus=Cre15.g801827_4532 ID=Cre15.g801827_4532.3.v6.1 annot-version=v6.1 assoLoc=4532_15_77905 org=Chlamydomonas.reinhardtii.CC-4532'	TRUE	0.664835	3.14175	3.96134	0.0465565	0.124867	0.903551	NS	NA	NA	Other	Other	other localisation	NA	NA	NA	NOT ASSIGNED
CRE15.G801827	'35.2'	'not assigned.not annotated'	'mercator4v7.0: not classified & prot-scriber: no annotation & swissprot: no annotation & original description: pacid=52535900 polypeptide=Cre15.g801827_4532.2.p locus=Cre15.g801827_4532 ID=Cre15.g801827_4532.2.v6.1 annot-version=v6.1 assoLoc=4532_15_77905 org=Chlamydomonas.reinhardtii.CC-4532'	TRUE	0.664835	3.14175	3.96134	0.0465565	0.124867	0.903551	NS	NA	NA	Other	Other	other localisation	NA	NA	NA	NOT ASSIGNED
CRE04.G217905	'35.1'	'not assigned.annotated'	'mercator4v7.0: not classified & prot-scriber: ab hydrolase domain containing protein & swissprot: no annotation & original description: pacid=52541098 polypeptide=Cre04.g217905_4532.1.p locus=Cre04.g217905_4532 ID=Cre04.g217905_4532.1.v6.1 annot-version=v6.1 assoLoc=4532_04_22930 org=Chlamydomonas.reinhardtii.CC-4532'	TRUE	-1.48622	-0.0521344	3.96059	0.0465774	0.124885	0.90349	NS	NA	NA	Other	Mitochondrion	signal peptide	NA	NA	NA	NOT ASSIGNED
CRE17.G716450	'50.3.6'	'Enzyme classification.EC_3 hydrolases.EC_3-6 hydrolase acting on acid anhydride'	'mercator4v7.0: EC_3.6 hydrolase acting on acid anhydride & prot-scriber: katanin p60 atpase containing subunit a1 & swissprot: Katanin p60 ATPase-containing subunit A1 OS=Arabidopsis thaliana & original description: pacid=52527732 polypeptide=Cre17.g716450_4532.1.p locus=Cre17.g716450_4532 ID=Cre17.g716450_4532.1.v6.1 annot-version=v6.1 assoLoc=4532_17_87745 org=Chlamydomonas.reinhardtii.CC-4532'	TRUE	-1.27818	0.410895	3.96036	0.0465838	0.124885	0.90349	NS	KATL3	katanin like protein 3	Other	Other	other localisation	K07767	GO:0005524 GO:0016887	REIL	PROTEIN BIOSYNTHESIS
CRE07.G800825	'35.1'	'not assigned.annotated'	'mercator4v7.0: not classified & prot-scriber: reverse transcriptase domain containing protein & swissprot: no annotation & original description: pacid=52530564 polypeptide=Cre07.g800825_4532.1.p locus=Cre07.g800825_4532 ID=Cre07.g800825_4532.1.v6.1 annot-version=v6.1 assoLoc=4532_07_39761_TE org=Chlamydomonas.reinhardtii.CC-4532'	TRUE	0.885397	1.43763	3.96018	0.0465886	0.124885	0.90349	NS	NA	NA	Secretory_pathway	Secretory_pathway	other localisation	NA	NA	NA	NOT ASSIGNED
CRE16.G657850	'23.3.2.1'	'Protein translocation.endoplasmic reticulum.Sec post-translocation system.chaperone component *(Sec63)'	'mercator4v7.0: chaperone component *(Sec63) of co-translational insertion system & prot-scriber: chaperone protein dnaj & swissprot: DnaJ protein ERDJ2 OS=Oryza sativa subsp. japonica & original description: pacid=52517444 polypeptide=Cre16.g657850_4532.1.p locus=Cre16.g657850_4532 ID=Cre16.g657850_4532.1.v6.1 annot-version=v6.1 assoLoc=4532_16_80451 org=Chlamydomonas.reinhardtii.CC-4532'	TRUE	0.562066	3.94089	3.95909	0.046619	0.12492	0.903368	NS	SEC63	ER-targeted preprotein translocase subunit	Secretory_pathway	Secretory_pathway	signal peptide	NA	NA	Sec63 of co-translational insertion system	PROTEIN TRANSLOCATION
CRE10.G421600	'17.6.3.7'	'Protein biosynthesis.organellar translation machinery.aminoacyl-tRNA formation.threonine-tRNA ligase'	'mercator4v7.0: organellar threonine-tRNA ligase & prot-scriber: dehm1 threonine trna ligase & swissprot: Threonine--tRNA ligase, chloroplastic/mitochondrial 2 OS=Arabidopsis thaliana & original description: pacid=52521248 polypeptide=Cre10.g421600_4532.1.p locus=Cre10.g421600_4532 ID=Cre10.g421600_4532.1.v6.1 annot-version=v6.1 assoLoc=4532_10_50665 org=Chlamydomonas.reinhardtii.CC-4532'	TRUE	0.430217	5.72171	3.95905	0.04662	0.12492	0.903368	NS	TST2	Threonyl-tRNA synthetase	Mitochondrion	Chloroplast	other localisation	NA	NA	NA	PROTEIN BIOSYNTHESIS
CRE10.G421600	'17.6.3.7'	'Protein biosynthesis.organellar translation machinery.aminoacyl-tRNA formation.threonine-tRNA ligase'	'mercator4v7.0: organellar threonine-tRNA ligase & prot-scriber: dehm1 threonine trna ligase & swissprot: Threonine--tRNA ligase, chloroplastic/mitochondrial 2 OS=Arabidopsis thaliana & original description: pacid=52521249 polypeptide=Cre10.g421600_4532.2.p locus=Cre10.g421600_4532 ID=Cre10.g421600_4532.2.v6.1 annot-version=v6.1 assoLoc=4532_10_50665 org=Chlamydomonas.reinhardtii.CC-4532'	TRUE	0.430217	5.72171	3.95905	0.04662	0.12492	0.903368	NS	TST2	Threonyl-tRNA synthetase	Mitochondrion	Chloroplast	other localisation	NA	NA	NA	PROTEIN BIOSYNTHESIS
CRE10.G421600	'50.6.1'	'Enzyme classification.EC_6 ligases.EC_6-1 ligase forming carbon-oxygen bond'	'mercator4v7.0: EC_6.1 ligase forming carbon-oxygen bond & prot-scriber: dehm1 threonine trna ligase & swissprot: Threonine--tRNA ligase, chloroplastic/mitochondrial 2 OS=Arabidopsis thaliana & original description: pacid=52521248 polypeptide=Cre10.g421600_4532.1.p locus=Cre10.g421600_4532 ID=Cre10.g421600_4532.1.v6.1 annot-version=v6.1 assoLoc=4532_10_50665 org=Chlamydomonas.reinhardtii.CC-4532'	TRUE	0.430217	5.72171	3.95905	0.04662	0.12492	0.903368	NS	TST2	Threonyl-tRNA synthetase	Mitochondrion	Chloroplast	other localisation	NA	NA	NA	PROTEIN BIOSYNTHESIS
CRE10.G421600	'50.6.1'	'Enzyme classification.EC_6 ligases.EC_6-1 ligase forming carbon-oxygen bond'	'mercator4v7.0: EC_6.1 ligase forming carbon-oxygen bond & prot-scriber: dehm1 threonine trna ligase & swissprot: Threonine--tRNA ligase, chloroplastic/mitochondrial 2 OS=Arabidopsis thaliana & original description: pacid=52521249 polypeptide=Cre10.g421600_4532.2.p locus=Cre10.g421600_4532 ID=Cre10.g421600_4532.2.v6.1 annot-version=v6.1 assoLoc=4532_10_50665 org=Chlamydomonas.reinhardtii.CC-4532'	TRUE	0.430217	5.72171	3.95905	0.04662	0.12492	0.903368	NS	TST2	Threonyl-tRNA synthetase	Mitochondrion	Chloroplast	other localisation	NA	NA	NA	PROTEIN BIOSYNTHESIS
CRE01.G026400	'35.1'	'not assigned.annotated'	'mercator4v7.0: not classified & prot-scriber: spx and exs domain containing protein & swissprot: no annotation & original description: pacid=52523511 polypeptide=Cre01.g026400_4532.1.p locus=Cre01.g026400_4532 ID=Cre01.g026400_4532.1.v6.1 annot-version=v6.1 assoLoc=4532_01_03145 org=Chlamydomonas.reinhardtii.CC-4532'	TRUE	1.24846	-0.18135	3.95878	0.0466274	0.12492	0.903368	NS	EXS1	ERD1 homolog	Mitochondrion	Secretory_pathway	other localisation	NA	NA	NA	NOT ASSIGNED
CRE01.G026400	'35.1'	'not assigned.annotated'	'mercator4v7.0: not classified & prot-scriber: spx and exs domain containing protein & swissprot: no annotation & original description: pacid=52523512 polypeptide=Cre01.g026400_4532.2.p locus=Cre01.g026400_4532 ID=Cre01.g026400_4532.2.v6.1 annot-version=v6.1 assoLoc=4532_01_03145 org=Chlamydomonas.reinhardtii.CC-4532'	TRUE	1.24846	-0.18135	3.95878	0.0466274	0.12492	0.903368	NS	EXS1	ERD1 homolog	Mitochondrion	Secretory_pathway	other localisation	NA	NA	NA	NOT ASSIGNED
CRE01.G026400	'35.1'	'not assigned.annotated'	'mercator4v7.0: not classified & prot-scriber: spx and exs domain containing protein & swissprot: no annotation & original description: pacid=52523513 polypeptide=Cre01.g026400_4532.3.p locus=Cre01.g026400_4532 ID=Cre01.g026400_4532.3.v6.1 annot-version=v6.1 assoLoc=4532_01_03145 org=Chlamydomonas.reinhardtii.CC-4532'	TRUE	1.24846	-0.18135	3.95878	0.0466274	0.12492	0.903368	NS	EXS1	ERD1 homolog	Mitochondrion	Secretory_pathway	other localisation	NA	NA	NA	NOT ASSIGNED
CRECP.G802270	'1.1.2.2'	'Photosynthesis.photophosphorylation.cytochrome b6/f complex.apocytochrome b component *(PetB)'	'mercator4v7.0: apocytochrome b component *(PetB) of cytochrome b6/f complex & prot-scriber: cytochrome b6 & swissprot: Cytochrome b6 OS=Chlamydomonas reinhardtii & original description: pacid=52533983 polypeptide=CreCp.g802270_4532.1.p locus=CreCp.g802270_4532 ID=CreCp.g802270_4532.1.v6.1 annot-version=v6.1 assoLoc=4532_Cp_91716 org=Chlamydomonas.reinhardtii.CC-4532'	TRUE	-0.597421	11.1829	3.95768	0.0466578	0.124963	0.903218	NS	petB	cytochrome b6	NA	NA	signal peptide	K02635	GO:0009055 GO:0016020 GO:0016491 GO:0022904	PetB of cytochrome b6/f complex	PHOTOSYNTHESIS
CRE03.G202300	'35.2'	'not assigned.not annotated'	'mercator4v7.0: not classified & prot-scriber: no annotation & swissprot: no annotation & original description: pacid=52511450 polypeptide=Cre03.g202300_4532.1.p locus=Cre03.g202300_4532 ID=Cre03.g202300_4532.1.v6.1 annot-version=v6.1 assoLoc=4532_03_21461 org=Chlamydomonas.reinhardtii.CC-4532'	TRUE	-1.42154	-0.170696	3.95759	0.0466606	0.124963	0.903218	NS	NA	NA	Chloroplast	Chloroplast	other localisation	NA	NA	NA	NOT ASSIGNED
CRE03.G202300	'35.2'	'not assigned.not annotated'	'mercator4v7.0: not classified & prot-scriber: no annotation & swissprot: no annotation & original description: pacid=52511451 polypeptide=Cre03.g202300_4532.2.p locus=Cre03.g202300_4532 ID=Cre03.g202300_4532.2.v6.1 annot-version=v6.1 assoLoc=4532_03_21461 org=Chlamydomonas.reinhardtii.CC-4532'	TRUE	-1.42154	-0.170696	3.95759	0.0466606	0.124963	0.903218	NS	NA	NA	Chloroplast	Chloroplast	other localisation	NA	NA	NA	NOT ASSIGNED
CRE03.G202300	'35.2'	'not assigned.not annotated'	'mercator4v7.0: not classified & prot-scriber: no annotation & swissprot: no annotation & original description: pacid=52511452 polypeptide=Cre03.g202300_4532.5.p locus=Cre03.g202300_4532 ID=Cre03.g202300_4532.5.v6.1 annot-version=v6.1 assoLoc=4532_03_21461 org=Chlamydomonas.reinhardtii.CC-4532'	TRUE	-1.42154	-0.170696	3.95759	0.0466606	0.124963	0.903218	NS	NA	NA	Chloroplast	Chloroplast	other localisation	NA	NA	NA	NOT ASSIGNED
CRE03.G202300	'35.2'	'not assigned.not annotated'	'mercator4v7.0: not classified & prot-scriber: no annotation & swissprot: no annotation & original description: pacid=52511453 polypeptide=Cre03.g202300_4532.3.p locus=Cre03.g202300_4532 ID=Cre03.g202300_4532.3.v6.1 annot-version=v6.1 assoLoc=4532_03_21461 org=Chlamydomonas.reinhardtii.CC-4532'	TRUE	-1.42154	-0.170696	3.95759	0.0466606	0.124963	0.903218	NS	NA	NA	Chloroplast	Chloroplast	other localisation	NA	NA	NA	NOT ASSIGNED
CRE03.G202300	'35.2'	'not assigned.not annotated'	'mercator4v7.0: not classified & prot-scriber: no annotation & swissprot: no annotation & original description: pacid=52511454 polypeptide=Cre03.g202300_4532.4.p locus=Cre03.g202300_4532 ID=Cre03.g202300_4532.4.v6.1 annot-version=v6.1 assoLoc=4532_03_21461 org=Chlamydomonas.reinhardtii.CC-4532'	TRUE	-1.42154	-0.170696	3.95759	0.0466606	0.124963	0.903218	NS	NA	NA	Chloroplast	Chloroplast	other localisation	NA	NA	NA	NOT ASSIGNED
CRE03.G202300	'35.2'	'not assigned.not annotated'	'mercator4v7.0: not classified & prot-scriber: no annotation & swissprot: no annotation & original description: pacid=52511455 polypeptide=Cre03.g202300_4532.6.p locus=Cre03.g202300_4532 ID=Cre03.g202300_4532.6.v6.1 annot-version=v6.1 assoLoc=4532_03_21461 org=Chlamydomonas.reinhardtii.CC-4532'	TRUE	-1.42154	-0.170696	3.95759	0.0466606	0.124963	0.903218	NS	NA	NA	Chloroplast	Chloroplast	other localisation	NA	NA	NA	NOT ASSIGNED
CRE03.G202300	'35.2'	'not assigned.not annotated'	'mercator4v7.0: not classified & prot-scriber: no annotation & swissprot: no annotation & original description: pacid=52511456 polypeptide=Cre03.g202300_4532.7.p locus=Cre03.g202300_4532 ID=Cre03.g202300_4532.7.v6.1 annot-version=v6.1 assoLoc=4532_03_21461 org=Chlamydomonas.reinhardtii.CC-4532'	TRUE	-1.42154	-0.170696	3.95759	0.0466606	0.124963	0.903218	NS	NA	NA	Chloroplast	Chloroplast	other localisation	NA	NA	NA	NOT ASSIGNED
CRE03.G202300	'35.2'	'not assigned.not annotated'	'mercator4v7.0: not classified & prot-scriber: no annotation & swissprot: no annotation & original description: pacid=52511457 polypeptide=Cre03.g202300_4532.8.p locus=Cre03.g202300_4532 ID=Cre03.g202300_4532.8.v6.1 annot-version=v6.1 assoLoc=4532_03_21461 org=Chlamydomonas.reinhardtii.CC-4532'	TRUE	-1.42154	-0.170696	3.95759	0.0466606	0.124963	0.903218	NS	NA	NA	Chloroplast	Chloroplast	other localisation	NA	NA	NA	NOT ASSIGNED
CRE03.G202300	'35.2'	'not assigned.not annotated'	'mercator4v7.0: not classified & prot-scriber: no annotation & swissprot: no annotation & original description: pacid=52511458 polypeptide=Cre03.g202300_4532.9.p locus=Cre03.g202300_4532 ID=Cre03.g202300_4532.9.v6.1 annot-version=v6.1 assoLoc=4532_03_21461 org=Chlamydomonas.reinhardtii.CC-4532'	TRUE	-1.42154	-0.170696	3.95759	0.0466606	0.124963	0.903218	NS	NA	NA	Chloroplast	Chloroplast	other localisation	NA	NA	NA	NOT ASSIGNED
CRE03.G202300	'35.2'	'not assigned.not annotated'	'mercator4v7.0: not classified & prot-scriber: no annotation & swissprot: no annotation & original description: pacid=52511459 polypeptide=Cre03.g202300_4532.10.p locus=Cre03.g202300_4532 ID=Cre03.g202300_4532.10.v6.1 annot-version=v6.1 assoLoc=4532_03_21461 org=Chlamydomonas.reinhardtii.CC-4532'	TRUE	-1.42154	-0.170696	3.95759	0.0466606	0.124963	0.903218	NS	NA	NA	Chloroplast	Chloroplast	other localisation	NA	NA	NA	NOT ASSIGNED
CRE03.G202300	'35.2'	'not assigned.not annotated'	'mercator4v7.0: not classified & prot-scriber: no annotation & swissprot: no annotation & original description: pacid=52511460 polypeptide=Cre03.g202300_4532.11.p locus=Cre03.g202300_4532 ID=Cre03.g202300_4532.11.v6.1 annot-version=v6.1 assoLoc=4532_03_21461 org=Chlamydomonas.reinhardtii.CC-4532'	TRUE	-1.42154	-0.170696	3.95759	0.0466606	0.124963	0.903218	NS	NA	NA	Chloroplast	Chloroplast	other localisation	NA	NA	NA	NOT ASSIGNED
CRE02.G108700	'50.2.7'	'Enzyme classification.EC_2 transferases.EC_2-7 transferase transferring phosphorus-containing group'	'mercator4v7.0: EC_2.7 transferase transferring phosphorus-containing group & prot-scriber: protein kinase and domain containing & swissprot: no annotation & original description: pacid=52513440 polypeptide=Cre02.g108700_4532.1.p locus=Cre02.g108700_4532 ID=Cre02.g108700_4532.1.v6.1 annot-version=v6.1 assoLoc=4532_02_10810 org=Chlamydomonas.reinhardtii.CC-4532'	TRUE	-0.766398	1.99653	3.95544	0.0467201	0.1251	0.902744	NS	NA	NA	Other	Other	other localisation	NA	GO:0004672 GO:0004713 GO:0005524 GO:0006468	NA	ENZYME CLASSIFICATION
CRE02.G108700	'50.2.7'	'Enzyme classification.EC_2 transferases.EC_2-7 transferase transferring phosphorus-containing group'	'mercator4v7.0: EC_2.7 transferase transferring phosphorus-containing group & prot-scriber: protein kinase and domain containing & swissprot: no annotation & original description: pacid=52513441 polypeptide=Cre02.g108700_4532.2.p locus=Cre02.g108700_4532 ID=Cre02.g108700_4532.2.v6.1 annot-version=v6.1 assoLoc=4532_02_10810 org=Chlamydomonas.reinhardtii.CC-4532'	TRUE	-0.766398	1.99653	3.95544	0.0467201	0.1251	0.902744	NS	NA	NA	Other	Other	other localisation	NA	GO:0004672 GO:0004713 GO:0005524 GO:0006468	NA	ENZYME CLASSIFICATION
CRE16.G657300	'5.4.1.9'	'Lipid metabolism.phytosterol metabolism.plant sterol pathway.cyclopropylsterol isomerase *(CPI1)'	'mercator4v7.0: cyclopropylsterol isomerase *(CPI1) & prot-scriber: cycloeucalenol cycloisomerase & swissprot: Cycloeucalenol cycloisomerase OS=Arabidopsis thaliana & original description: pacid=52517948 polypeptide=Cre16.g657300_4532.1.p locus=Cre16.g657300_4532 ID=Cre16.g657300_4532.1.v6.1 annot-version=v6.1 assoLoc=4532_16_80396 org=Chlamydomonas.reinhardtii.CC-4532'	TRUE	0.473752	4.80725	3.95471	0.0467405	0.125114	0.902696	NS	NA	Cyclopropyl isomerase-like protein	Other	Secretory_pathway	signal peptide	NA	NA	CPI1	LIPID METABOLISM
CRE09.G801014	'35.2'	'not assigned.not annotated'	'mercator4v7.0: not classified & prot-scriber: no annotation & swissprot: no annotation & original description: pacid=52523144 polypeptide=Cre09.g801014_4532.1.p locus=Cre09.g801014_4532 ID=Cre09.g801014_4532.1.v6.1 annot-version=v6.1 assoLoc=4532_09_47125 org=Chlamydomonas.reinhardtii.CC-4532'	TRUE	0.679421	4.84793	3.95464	0.0467423	0.125114	0.902696	NS	NA	NA	Other	Other	signal peptide	NA	NA	NA	NOT ASSIGNED
CRE16.G675550	'18.14.2.3'	'Protein modification.protein folding.FKBP-type chaperone activities.peptidyl-prolyl cis-trans isomerase *(FKBP16-2)'	'mercator4v7.0: peptidyl-prolyl cis-trans isomerase *(FKBP16-2) & prot-scriber: peptidylprolyl isomerase & swissprot: Peptidyl-prolyl cis-trans isomerase FKBP13, chloroplastic OS=Arabidopsis thaliana & original description: pacid=52516000 polypeptide=Cre16.g675550_4532.1.p locus=Cre16.g675550_4532 ID=Cre16.g675550_4532.1.v6.1 annot-version=v6.1 assoLoc=4532_16_84026 org=Chlamydomonas.reinhardtii.CC-4532'	TRUE	-1.3998	5.23785	3.95354	0.0467729	0.125172	0.902491	NS	FKB16B	Peptidyl-prolyl cis-trans isomerase, FKBP-type	Mitochondrion	Chloroplast	other localisation	NA	NA	FKBP16-2	PROTEIN MODIFICATION
CRE16.G675550	'18.14.2.3'	'Protein modification.protein folding.FKBP-type chaperone activities.peptidyl-prolyl cis-trans isomerase *(FKBP16-2)'	'mercator4v7.0: peptidyl-prolyl cis-trans isomerase *(FKBP16-2) & prot-scriber: peptidylprolyl isomerase & swissprot: Peptidyl-prolyl cis-trans isomerase FKBP13, chloroplastic OS=Arabidopsis thaliana & original description: pacid=52516001 polypeptide=Cre16.g675550_4532.4.p locus=Cre16.g675550_4532 ID=Cre16.g675550_4532.4.v6.1 annot-version=v6.1 assoLoc=4532_16_84026 org=Chlamydomonas.reinhardtii.CC-4532'	TRUE	-1.3998	5.23785	3.95354	0.0467729	0.125172	0.902491	NS	FKB16B	Peptidyl-prolyl cis-trans isomerase, FKBP-type	Mitochondrion	Chloroplast	other localisation	NA	NA	FKBP16-2	PROTEIN MODIFICATION
CRE16.G675550	'18.14.2.3'	'Protein modification.protein folding.FKBP-type chaperone activities.peptidyl-prolyl cis-trans isomerase *(FKBP16-2)'	'mercator4v7.0: peptidyl-prolyl cis-trans isomerase *(FKBP16-2) & prot-scriber: peptidylprolyl isomerase & swissprot: Peptidyl-prolyl cis-trans isomerase FKBP13, chloroplastic OS=Arabidopsis thaliana & original description: pacid=52516002 polypeptide=Cre16.g675550_4532.3.p locus=Cre16.g675550_4532 ID=Cre16.g675550_4532.3.v6.1 annot-version=v6.1 assoLoc=4532_16_84026 org=Chlamydomonas.reinhardtii.CC-4532'	TRUE	-1.3998	5.23785	3.95354	0.0467729	0.125172	0.902491	NS	FKB16B	Peptidyl-prolyl cis-trans isomerase, FKBP-type	Mitochondrion	Chloroplast	other localisation	NA	NA	FKBP16-2	PROTEIN MODIFICATION
CRE16.G675550	'18.14.2.3'	'Protein modification.protein folding.FKBP-type chaperone activities.peptidyl-prolyl cis-trans isomerase *(FKBP16-2)'	'mercator4v7.0: peptidyl-prolyl cis-trans isomerase *(FKBP16-2) & prot-scriber: peptidylprolyl isomerase & swissprot: Peptidyl-prolyl cis-trans isomerase FKBP13, chloroplastic OS=Arabidopsis thaliana & original description: pacid=52516003 polypeptide=Cre16.g675550_4532.2.p locus=Cre16.g675550_4532 ID=Cre16.g675550_4532.2.v6.1 annot-version=v6.1 assoLoc=4532_16_84026 org=Chlamydomonas.reinhardtii.CC-4532'	TRUE	-1.3998	5.23785	3.95354	0.0467729	0.125172	0.902491	NS	FKB16B	Peptidyl-prolyl cis-trans isomerase, FKBP-type	Mitochondrion	Chloroplast	other localisation	NA	NA	FKBP16-2	PROTEIN MODIFICATION
CRE16.G675550	'18.14.2.3'	'Protein modification.protein folding.FKBP-type chaperone activities.peptidyl-prolyl cis-trans isomerase *(FKBP16-2)'	'mercator4v7.0: peptidyl-prolyl cis-trans isomerase *(FKBP16-2) & prot-scriber: peptidylprolyl isomerase & swissprot: Peptidyl-prolyl cis-trans isomerase FKBP13, chloroplastic OS=Arabidopsis thaliana & original description: pacid=52516004 polypeptide=Cre16.g675550_4532.5.p locus=Cre16.g675550_4532 ID=Cre16.g675550_4532.5.v6.1 annot-version=v6.1 assoLoc=4532_16_84026 org=Chlamydomonas.reinhardtii.CC-4532'	TRUE	-1.3998	5.23785	3.95354	0.0467729	0.125172	0.902491	NS	FKB16B	Peptidyl-prolyl cis-trans isomerase, FKBP-type	Mitochondrion	Chloroplast	other localisation	NA	NA	FKBP16-2	PROTEIN MODIFICATION
CRE01.G027650	'35.2'	'not assigned.not annotated'	'mercator4v7.0: not classified & prot-scriber: no annotation & swissprot: no annotation & original description: pacid=52524683 polypeptide=Cre01.g027650_4532.1.p locus=Cre01.g027650_4532 ID=Cre01.g027650_4532.1.v6.1 annot-version=v6.1 assoLoc=4532_01_03286_EX org=Chlamydomonas.reinhardtii.CC-4532'	TRUE	-0.788657	0.986135	3.95236	0.0468057	0.125237	0.902266	NS	NA	NA	Other	Mitochondrion	other localisation	NA	NA	NA	NOT ASSIGNED
CRE03.G145947	'35.2'	'not assigned.not annotated'	'mercator4v7.0: not classified & prot-scriber: no annotation & swissprot: no annotation & original description: pacid=52511463 polypeptide=Cre03.g145947_4532.1.p locus=Cre03.g145947_4532 ID=Cre03.g145947_4532.1.v6.1 annot-version=v6.1 assoLoc=4532_03_14770 org=Chlamydomonas.reinhardtii.CC-4532'	TRUE	1.06862	2.6295	3.94894	0.0469009	0.125459	0.901499	NS	NA	NA	Secretory_pathway	Secretory_pathway	other localisation	NA	NA	NA	NOT ASSIGNED
CRE12.G555950	'20.1.4.1'	'Cytoskeleton organisation.microtubular network.Dynein-like microtubule-based motor protein complex.heavy chain'	'mercator4v7.0: heavy chain of Dynein microtubule-based motor protein complex & prot-scriber: quality protein dynein heavy chain 3 axonemal & swissprot: Dynein-1-beta heavy chain, flagellar inner arm I1 complex OS=Chlamydomonas reinhardtii & original description: pacid=52539062 polypeptide=Cre12.g555950_4532.1.p locus=Cre12.g555950_4532 ID=Cre12.g555950_4532.1.v6.1 annot-version=v6.1 assoLoc=4532_12_66246 org=Chlamydomonas.reinhardtii.CC-4532'	TRUE	-0.541536	5.69519	3.94869	0.0469079	0.125459	0.901499	NS	DHC11	Axonemal Dynein Heavy Chain 11	Chloroplast	Other	other localisation	NA	NA	NA	CYTOSKELETON ORGANISATION
CRE06.G305150	'35.1'	'not assigned.annotated'	'mercator4v7.0: not classified & prot-scriber: pb domain containing protein & swissprot: no annotation & original description: pacid=52533172 polypeptide=Cre06.g305150_4532.1.p locus=Cre06.g305150_4532 ID=Cre06.g305150_4532.1.v6.1 annot-version=v6.1 assoLoc=4532_06_35400 org=Chlamydomonas.reinhardtii.CC-4532'	TRUE	0.492079	3.61842	3.94846	0.0469142	0.125459	0.901499	NS	NA	NA	Other	Other	signal peptide	NA	NA	NA	NOT ASSIGNED
CRE07.G339600	'35.1'	'not assigned.annotated'	'mercator4v7.0: not classified & prot-scriber: binding lysm domain containing protein & swissprot: no annotation & original description: pacid=52530895 polypeptide=Cre07.g339600_4532.1.p locus=Cre07.g339600_4532 ID=Cre07.g339600_4532.1.v6.1 annot-version=v6.1 assoLoc=4532_07_39490 org=Chlamydomonas.reinhardtii.CC-4532'	TRUE	-0.541498	4.00699	3.94582	0.0469879	0.125629	0.900909	NS	NA	NA	Other	Other	other localisation	NA	NA	NA	NOT ASSIGNED
CRE07.G339600	'35.1'	'not assigned.annotated'	'mercator4v7.0: not classified & prot-scriber: binding lysm domain containing protein & swissprot: no annotation & original description: pacid=52530896 polypeptide=Cre07.g339600_4532.2.p locus=Cre07.g339600_4532 ID=Cre07.g339600_4532.2.v6.1 annot-version=v6.1 assoLoc=4532_07_39490 org=Chlamydomonas.reinhardtii.CC-4532'	TRUE	-0.541498	4.00699	3.94582	0.0469879	0.125629	0.900909	NS	NA	NA	Other	Other	other localisation	NA	NA	NA	NOT ASSIGNED
CRE02.G075550	'35.1'	'not assigned.annotated'	'mercator4v7.0: not classified & prot-scriber: yae1 n domain containing protein & swissprot: no annotation & original description: pacid=52514365 polypeptide=Cre02.g075550_4532.1.p locus=Cre02.g075550_4532 ID=Cre02.g075550_4532.1.v6.1 annot-version=v6.1 assoLoc=4532_02_07000 org=Chlamydomonas.reinhardtii.CC-4532'	TRUE	1.20252	0.716019	3.94556	0.0469951	0.125629	0.900909	NS	NA	NA	Other	Other	other localisation	NA	NA	NA	NOT ASSIGNED
CRE02.G075550	'35.1'	'not assigned.annotated'	'mercator4v7.0: not classified & prot-scriber: yae1 n domain containing protein & swissprot: no annotation & original description: pacid=52514366 polypeptide=Cre02.g075550_4532.2.p locus=Cre02.g075550_4532 ID=Cre02.g075550_4532.2.v6.1 annot-version=v6.1 assoLoc=4532_02_07000 org=Chlamydomonas.reinhardtii.CC-4532'	TRUE	1.20252	0.716019	3.94556	0.0469951	0.125629	0.900909	NS	NA	NA	Other	Other	other localisation	NA	NA	NA	NOT ASSIGNED
CRE09.G407900	'17.1.1.10.17'	'Protein biosynthesis.ribosome biogenesis.rRNA maturation.rRNA methylation.RlmI-type rRNA methyltransferase'	'mercator4v7.0: RlmI-type rRNA methyltransferase & prot-scriber: ribosomal rna large subunit methyltransferase i & swissprot: no annotation & original description: pacid=52522509 polypeptide=Cre09.g407900_4532.1.p locus=Cre09.g407900_4532 ID=Cre09.g407900_4532.1.v6.1 annot-version=v6.1 assoLoc=4532_09_49131 org=Chlamydomonas.reinhardtii.CC-4532'	TRUE	1.35357	1.09265	3.94386	0.0470426	0.125733	0.90055	NS	RRM8	Putative rRNA (guanine-N2-)-methyltransferase	Other	Other	signal peptide	NA	GO:0003723 GO:0008168	NA	PROTEIN BIOSYNTHESIS
CRE03.G166350	'35.1'	'not assigned.annotated'	'mercator4v7.0: not classified & prot-scriber: type i phosphodiesterase nucleotide pyrophosphatase & swissprot: no annotation & original description: pacid=52510298 polypeptide=Cre03.g166350_4532.1.p locus=Cre03.g166350_4532 ID=Cre03.g166350_4532.1.v6.1 annot-version=v6.1 assoLoc=4532_03_17010 org=Chlamydomonas.reinhardtii.CC-4532'	TRUE	1.10267	0.573525	3.9429	0.0470696	0.125782	0.90038	NS	NA	NA	Other	Other	other localisation	NA	NA	NA	NOT ASSIGNED
CRE12.G525400	'50.2.7'	'Enzyme classification.EC_2 transferases.EC_2-7 transferase transferring phosphorus-containing group'	'mercator4v7.0: EC_2.7 transferase transferring phosphorus-containing group & prot-scriber: protein kinase domain containing & swissprot: Serine/threonine/tyrosine-protein kinase HT1 OS=Arabidopsis thaliana & original description: pacid=52539101 polypeptide=Cre12.g525400_4532.1.p locus=Cre12.g525400_4532 ID=Cre12.g525400_4532.1.v6.1 annot-version=v6.1 assoLoc=4532_12_63891 org=Chlamydomonas.reinhardtii.CC-4532'	TRUE	0.577568	3.45432	3.94082	0.0471278	0.125915	0.899923	NS	NA	Protein tyrosine kinase	Secretory_pathway	Secretory_pathway	other localisation	NA	NA	NA	ENZYME CLASSIFICATION
CRE12.G525400	'50.2.7'	'Enzyme classification.EC_2 transferases.EC_2-7 transferase transferring phosphorus-containing group'	'mercator4v7.0: EC_2.7 transferase transferring phosphorus-containing group & prot-scriber: protein kinase domain containing & swissprot: Serine/threonine/tyrosine-protein kinase HT1 OS=Arabidopsis thaliana & original description: pacid=52539102 polypeptide=Cre12.g525400_4532.5.p locus=Cre12.g525400_4532 ID=Cre12.g525400_4532.5.v6.1 annot-version=v6.1 assoLoc=4532_12_63891 org=Chlamydomonas.reinhardtii.CC-4532'	TRUE	0.577568	3.45432	3.94082	0.0471278	0.125915	0.899923	NS	NA	Protein tyrosine kinase	Secretory_pathway	Secretory_pathway	other localisation	NA	NA	NA	ENZYME CLASSIFICATION
CRE12.G525400	'50.2.7'	'Enzyme classification.EC_2 transferases.EC_2-7 transferase transferring phosphorus-containing group'	'mercator4v7.0: EC_2.7 transferase transferring phosphorus-containing group & prot-scriber: protein kinase domain containing & swissprot: Serine/threonine/tyrosine-protein kinase HT1 OS=Arabidopsis thaliana & original description: pacid=52539103 polypeptide=Cre12.g525400_4532.2.p locus=Cre12.g525400_4532 ID=Cre12.g525400_4532.2.v6.1 annot-version=v6.1 assoLoc=4532_12_63891 org=Chlamydomonas.reinhardtii.CC-4532'	TRUE	0.577568	3.45432	3.94082	0.0471278	0.125915	0.899923	NS	NA	Protein tyrosine kinase	Secretory_pathway	Secretory_pathway	other localisation	NA	NA	NA	ENZYME CLASSIFICATION
CRE12.G525400	'50.2.7'	'Enzyme classification.EC_2 transferases.EC_2-7 transferase transferring phosphorus-containing group'	'mercator4v7.0: EC_2.7 transferase transferring phosphorus-containing group & prot-scriber: protein kinase domain containing & swissprot: Serine/threonine/tyrosine-protein kinase HT1 OS=Arabidopsis thaliana & original description: pacid=52539104 polypeptide=Cre12.g525400_4532.3.p locus=Cre12.g525400_4532 ID=Cre12.g525400_4532.3.v6.1 annot-version=v6.1 assoLoc=4532_12_63891 org=Chlamydomonas.reinhardtii.CC-4532'	TRUE	0.577568	3.45432	3.94082	0.0471278	0.125915	0.899923	NS	NA	Protein tyrosine kinase	Secretory_pathway	Secretory_pathway	other localisation	NA	NA	NA	ENZYME CLASSIFICATION
CRE12.G525400	'50.2.7'	'Enzyme classification.EC_2 transferases.EC_2-7 transferase transferring phosphorus-containing group'	'mercator4v7.0: EC_2.7 transferase transferring phosphorus-containing group & prot-scriber: protein kinase domain containing & swissprot: Serine/threonine/tyrosine-protein kinase HT1 OS=Arabidopsis thaliana & original description: pacid=52539105 polypeptide=Cre12.g525400_4532.4.p locus=Cre12.g525400_4532 ID=Cre12.g525400_4532.4.v6.1 annot-version=v6.1 assoLoc=4532_12_63891 org=Chlamydomonas.reinhardtii.CC-4532'	TRUE	0.577568	3.45432	3.94082	0.0471278	0.125915	0.899923	NS	NA	Protein tyrosine kinase	Secretory_pathway	Secretory_pathway	other localisation	NA	NA	NA	ENZYME CLASSIFICATION
CRE12.G525400	'50.2.7'	'Enzyme classification.EC_2 transferases.EC_2-7 transferase transferring phosphorus-containing group'	'mercator4v7.0: EC_2.7 transferase transferring phosphorus-containing group & prot-scriber: protein kinase domain containing & swissprot: Serine/threonine/tyrosine-protein kinase HT1 OS=Arabidopsis thaliana & original description: pacid=52539106 polypeptide=Cre12.g525400_4532.6.p locus=Cre12.g525400_4532 ID=Cre12.g525400_4532.6.v6.1 annot-version=v6.1 assoLoc=4532_12_63891 org=Chlamydomonas.reinhardtii.CC-4532'	TRUE	0.577568	3.45432	3.94082	0.0471278	0.125915	0.899923	NS	NA	Protein tyrosine kinase	Secretory_pathway	Secretory_pathway	other localisation	NA	NA	NA	ENZYME CLASSIFICATION
CRE12.G525400	'50.2.7'	'Enzyme classification.EC_2 transferases.EC_2-7 transferase transferring phosphorus-containing group'	'mercator4v7.0: EC_2.7 transferase transferring phosphorus-containing group & prot-scriber: protein kinase domain containing & swissprot: Serine/threonine/tyrosine-protein kinase HT1 OS=Arabidopsis thaliana & original description: pacid=52539107 polypeptide=Cre12.g525400_4532.8.p locus=Cre12.g525400_4532 ID=Cre12.g525400_4532.8.v6.1 annot-version=v6.1 assoLoc=4532_12_63891 org=Chlamydomonas.reinhardtii.CC-4532'	TRUE	0.577568	3.45432	3.94082	0.0471278	0.125915	0.899923	NS	NA	Protein tyrosine kinase	Secretory_pathway	Secretory_pathway	other localisation	NA	NA	NA	ENZYME CLASSIFICATION
CRE12.G525400	'50.2.7'	'Enzyme classification.EC_2 transferases.EC_2-7 transferase transferring phosphorus-containing group'	'mercator4v7.0: EC_2.7 transferase transferring phosphorus-containing group & prot-scriber: protein kinase domain containing & swissprot: Serine/threonine/tyrosine-protein kinase HT1 OS=Arabidopsis thaliana & original description: pacid=52539108 polypeptide=Cre12.g525400_4532.7.p locus=Cre12.g525400_4532 ID=Cre12.g525400_4532.7.v6.1 annot-version=v6.1 assoLoc=4532_12_63891 org=Chlamydomonas.reinhardtii.CC-4532'	TRUE	0.577568	3.45432	3.94082	0.0471278	0.125915	0.899923	NS	NA	Protein tyrosine kinase	Secretory_pathway	Secretory_pathway	other localisation	NA	NA	NA	ENZYME CLASSIFICATION
CRE12.G525400	'50.2.7'	'Enzyme classification.EC_2 transferases.EC_2-7 transferase transferring phosphorus-containing group'	'mercator4v7.0: EC_2.7 transferase transferring phosphorus-containing group & prot-scriber: protein kinase domain containing & swissprot: Serine/threonine/tyrosine-protein kinase HT1 OS=Arabidopsis thaliana & original description: pacid=52539109 polypeptide=Cre12.g525400_4532.9.p locus=Cre12.g525400_4532 ID=Cre12.g525400_4532.9.v6.1 annot-version=v6.1 assoLoc=4532_12_63891 org=Chlamydomonas.reinhardtii.CC-4532'	TRUE	0.577568	3.45432	3.94082	0.0471278	0.125915	0.899923	NS	NA	Protein tyrosine kinase	Secretory_pathway	Secretory_pathway	other localisation	NA	NA	NA	ENZYME CLASSIFICATION
CRE12.G525400	'50.2.7'	'Enzyme classification.EC_2 transferases.EC_2-7 transferase transferring phosphorus-containing group'	'mercator4v7.0: EC_2.7 transferase transferring phosphorus-containing group & prot-scriber: protein kinase domain containing & swissprot: PTI1-like tyrosine-protein kinase 1 OS=Arabidopsis thaliana & original description: pacid=52539110 polypeptide=Cre12.g525400_4532.10.p locus=Cre12.g525400_4532 ID=Cre12.g525400_4532.10.v6.1 annot-version=v6.1 assoLoc=4532_12_63891 org=Chlamydomonas.reinhardtii.CC-4532'	TRUE	0.577568	3.45432	3.94082	0.0471278	0.125915	0.899923	NS	NA	Protein tyrosine kinase	Secretory_pathway	Secretory_pathway	other localisation	NA	NA	NA	ENZYME CLASSIFICATION
CRE18.G748947	'24.2.1.1.3'	'Solute transport.carrier-mediated transport.DMT-type transporter superfamily.group-NST/TPT transporter activities.nucleotide sugar transporter *(URGT/UXT)'	'mercator4v7.0: nucleotide sugar transporter *(URGT/UXT) & prot-scriber: phosphate transporter domain containing protein & swissprot: UDP-rhamnose/UDP-galactose transporter 2 OS=Arabidopsis thaliana & original description: pacid=52522474 polypeptide=Cre18.g748947_4532.1.p locus=Cre18.g748947_4532 ID=Cre18.g748947_4532.1.v6.1 annot-version=v6.1 assoLoc=4532_09_45636 org=Chlamydomonas.reinhardtii.CC-4532'	TRUE	0.620741	2.3708	3.93875	0.0471859	0.126047	0.899467	NS	NA	NA	Secretory_pathway	Secretory_pathway	other localisation	NA	NA	URGT/UXT	SOLUTE TRANSPORT
CRE10.G461950	'19.2.5.1.2.5'	'Protein homeostasis.ubiquitin-proteasome system.26S proteasome.20S core particle.beta-type components.beta-type-5 component *(PBE)'	'mercator4v7.0: beta-type-5 component *(PBE) of 26S proteasome & prot-scriber: quality protein proteasome subunit beta type & swissprot: Proteasome subunit beta type-5 OS=Spinacia oleracea & original description: pacid=52519862 polypeptide=Cre10.g461950_4532.1.p locus=Cre10.g461950_4532 ID=Cre10.g461950_4532.1.v6.1 annot-version=v6.1 assoLoc=4532_10_55190 org=Chlamydomonas.reinhardtii.CC-4532'	TRUE	0.497624	4.11561	3.93536	0.0472811	0.126278	0.898671	NS	PBE1	20S proteasome beta subunit E, type beta 5	Other	Other	other localisation	K02737	GO:0004298 GO:0005839 GO:0051603	PBE of 26S proteasome	PROTEIN HOMEOSTASIS
CRE10.G466150	'35.2'	'not assigned.not annotated'	'mercator4v7.0: not classified & prot-scriber: no annotation & swissprot: no annotation & original description: pacid=52520073 polypeptide=Cre10.g466150_4532.1.p locus=Cre10.g466150_4532 ID=Cre10.g466150_4532.1.v6.1 annot-version=v6.1 assoLoc=4532_10_55661_EX org=Chlamydomonas.reinhardtii.CC-4532'	TRUE	1.13958	0.232678	3.93165	0.0473855	0.126529	0.897811	NS	NA	NA	Other	Secretory_pathway	other localisation	NA	NA	NA	NOT ASSIGNED
CRE06.G306000	'35.1'	'not assigned.annotated'	'mercator4v7.0: not classified & prot-scriber: glyoxal domain containing protein & swissprot: Aldehyde oxidase GLOX OS=Vitis pseudoreticulata & original description: pacid=52532524 polypeptide=Cre06.g306000_4532.1.p locus=Cre06.g306000_4532 ID=Cre06.g306000_4532.1.v6.1 annot-version=v6.1 assoLoc=4532_06_35490 org=Chlamydomonas.reinhardtii.CC-4532'	TRUE	0.922381	3.35001	3.93141	0.0473921	0.126529	0.897811	NS	GOX3	Glyoxal oxidase 3	Mitochondrion	Chloroplast	other localisation	NA	NA	NA	NOT ASSIGNED
CRE06.G306000	'35.1'	'not assigned.annotated'	'mercator4v7.0: not classified & prot-scriber: glyoxal domain containing protein & swissprot: Aldehyde oxidase GLOX OS=Vitis pseudoreticulata & original description: pacid=52532525 polypeptide=Cre06.g306000_4532.2.p locus=Cre06.g306000_4532 ID=Cre06.g306000_4532.2.v6.1 annot-version=v6.1 assoLoc=4532_06_35490 org=Chlamydomonas.reinhardtii.CC-4532'	TRUE	0.922381	3.35001	3.93141	0.0473921	0.126529	0.897811	NS	GOX3	Glyoxal oxidase 3	Mitochondrion	Chloroplast	other localisation	NA	NA	NA	NOT ASSIGNED
CRE06.G306000	'35.1'	'not assigned.annotated'	'mercator4v7.0: not classified & prot-scriber: glyoxal domain containing protein & swissprot: Aldehyde oxidase GLOX OS=Vitis pseudoreticulata & original description: pacid=52532526 polypeptide=Cre06.g306000_4532.3.p locus=Cre06.g306000_4532 ID=Cre06.g306000_4532.3.v6.1 annot-version=v6.1 assoLoc=4532_06_35490 org=Chlamydomonas.reinhardtii.CC-4532'	TRUE	0.922381	3.35001	3.93141	0.0473921	0.126529	0.897811	NS	GOX3	Glyoxal oxidase 3	Mitochondrion	Chloroplast	other localisation	NA	NA	NA	NOT ASSIGNED
CRE06.G306000	'35.1'	'not assigned.annotated'	'mercator4v7.0: not classified & prot-scriber: glyoxal domain containing protein & swissprot: Aldehyde oxidase GLOX OS=Vitis pseudoreticulata & original description: pacid=52532527 polypeptide=Cre06.g306000_4532.4.p locus=Cre06.g306000_4532 ID=Cre06.g306000_4532.4.v6.1 annot-version=v6.1 assoLoc=4532_06_35490 org=Chlamydomonas.reinhardtii.CC-4532'	TRUE	0.922381	3.35001	3.93141	0.0473921	0.126529	0.897811	NS	GOX3	Glyoxal oxidase 3	Mitochondrion	Chloroplast	other localisation	NA	NA	NA	NOT ASSIGNED
CRE06.G306000	'35.1'	'not assigned.annotated'	'mercator4v7.0: not classified & prot-scriber: duf 1929 domain containing protein & swissprot: Aldehyde oxidase GLOX OS=Vitis pseudoreticulata & original description: pacid=52532528 polypeptide=Cre06.g306000_4532.5.p locus=Cre06.g306000_4532 ID=Cre06.g306000_4532.5.v6.1 annot-version=v6.1 assoLoc=4532_06_35490 org=Chlamydomonas.reinhardtii.CC-4532'	TRUE	0.922381	3.35001	3.93141	0.0473921	0.126529	0.897811	NS	GOX3	Glyoxal oxidase 3	Mitochondrion	Chloroplast	other localisation	NA	NA	NA	NOT ASSIGNED
CRE13.G570650	'35.2'	'not assigned.not annotated'	'mercator4v7.0: not classified & prot-scriber: no annotation & swissprot: no annotation & original description: pacid=52515630 polypeptide=Cre13.g570650_4532.1.p locus=Cre13.g570650_4532 ID=Cre13.g570650_4532.1.v6.1 annot-version=v6.1 assoLoc=4532_13_69376 org=Chlamydomonas.reinhardtii.CC-4532'	TRUE	0.861292	1.61931	3.92981	0.0474374	0.126627	0.897475	NS	NA	NA	Chloroplast	Mitochondrion	other localisation	NA	NA	NA	NOT ASSIGNED
CRE13.G570650	'35.2'	'not assigned.not annotated'	'mercator4v7.0: not classified & prot-scriber: no annotation & swissprot: no annotation & original description: pacid=52515631 polypeptide=Cre13.g570650_4532.2.p locus=Cre13.g570650_4532 ID=Cre13.g570650_4532.2.v6.1 annot-version=v6.1 assoLoc=4532_13_69376 org=Chlamydomonas.reinhardtii.CC-4532'	TRUE	0.861292	1.61931	3.92981	0.0474374	0.126627	0.897475	NS	NA	NA	Chloroplast	Mitochondrion	other localisation	NA	NA	NA	NOT ASSIGNED
CRE13.G570650	'35.2'	'not assigned.not annotated'	'mercator4v7.0: not classified & prot-scriber: no annotation & swissprot: no annotation & original description: pacid=52515632 polypeptide=Cre13.g570650_4532.3.p locus=Cre13.g570650_4532 ID=Cre13.g570650_4532.3.v6.1 annot-version=v6.1 assoLoc=4532_13_69376 org=Chlamydomonas.reinhardtii.CC-4532'	TRUE	0.861292	1.61931	3.92981	0.0474374	0.126627	0.897475	NS	NA	NA	Chloroplast	Mitochondrion	other localisation	NA	NA	NA	NOT ASSIGNED
CRE01.G030250	'27.15.2'	'Multi-process regulation.retrograde signalling.inositol-polyphosphate 1-phosphatase *(SAL1)'	'mercator4v7.0: inositol-polyphosphate 1-phosphatase *(SAL1) & prot-scriber: 3 2 5 bisphosphate nucleotidase & swissprot: 3'(2'),5'-bisphosphate nucleotidase 1 OS=Arabidopsis thaliana & original description: pacid=52525467 polypeptide=Cre01.g030250_4532.1.p locus=Cre01.g030250_4532 ID=Cre01.g030250_4532.1.v6.1 annot-version=v6.1 assoLoc=4532_01_03560 org=Chlamydomonas.reinhardtii.CC-4532'	TRUE	-0.544686	3.06075	3.92884	0.0474647	0.126659	0.897364	NS	NA	NA	Chloroplast	Chloroplast	other localisation	NA	NA	SAL1	MULTI-PROCESS REGULATION
CRE14.G633000	'7.12.2.3.2'	'Coenzyme metabolism.iron-sulfur cluster assembly machinery.mitochondrial ISC system.export machinery.sulfhydryl oxidase *(ERV1)'	'mercator4v7.0: sulfhydryl oxidase ERV1 of mitochondrial ISC system export machinery & prot-scriber: alr sulfhydryl oxidase protein & swissprot: FAD-linked sulfhydryl oxidase ERV1 OS=Arabidopsis thaliana & original description: pacid=52519300 polypeptide=Cre14.g633000_4532.1.p locus=Cre14.g633000_4532 ID=Cre14.g633000_4532.1.v6.1 annot-version=v6.1 assoLoc=4532_14_75565 org=Chlamydomonas.reinhardtii.CC-4532'	TRUE	0.885884	1.37055	3.92876	0.0474668	0.126659	0.897364	NS	ERV1A	Essential for Respiration and Viability 1	Other	Other	signal peptide	K17783	GO:0016972	NA	COENZYME METABOLISM
CRE14.G633000	'18.13.3.1'	'Protein modification.cysteine disulfide formation.mitochondrion.sulfhydryl oxidase *(ERV1)'	'mercator4v7.0: sulfhydryl oxidase *(ERV1) & prot-scriber: alr sulfhydryl oxidase protein & swissprot: FAD-linked sulfhydryl oxidase ERV1 OS=Arabidopsis thaliana & original description: pacid=52519300 polypeptide=Cre14.g633000_4532.1.p locus=Cre14.g633000_4532 ID=Cre14.g633000_4532.1.v6.1 annot-version=v6.1 assoLoc=4532_14_75565 org=Chlamydomonas.reinhardtii.CC-4532'	TRUE	0.885884	1.37055	3.92876	0.0474668	0.126659	0.897364	NS	ERV1A	Essential for Respiration and Viability 1	Other	Other	signal peptide	K17783	GO:0016972	NA	COENZYME METABOLISM
CRE12.G535500	'35.1'	'not assigned.annotated'	'mercator4v7.0: not classified & prot-scriber: rrm domain containing protein & swissprot: no annotation & original description: pacid=52536920 polypeptide=Cre12.g535500_4532.1.p locus=Cre12.g535500_4532 ID=Cre12.g535500_4532.1.v6.1 annot-version=v6.1 assoLoc=4532_12_65066 org=Chlamydomonas.reinhardtii.CC-4532'	TRUE	-0.441283	6.42302	3.92803	0.0474874	0.126691	0.897255	NS	NA	NA	Other	Other	other localisation	NA	GO:0003723	NA	NOT ASSIGNED
CRE10.G459500	'17.1.2.2.1.15'	'Protein biosynthesis.ribosome biogenesis.large ribosomal subunit (LSU).LSU processome.pre-60S ribosomal subunit nuclear assembly.regulatory GTPase *(NOG1)'	'mercator4v7.0: regulatory GTPase *(NOG1) of LSU processome & prot-scriber: nucleolar gtp binding protein & swissprot: Nucleolar GTP-binding protein 1 OS=Arabidopsis thaliana & original description: pacid=52519560 polypeptide=Cre10.g459500_4532.1.p locus=Cre10.g459500_4532 ID=Cre10.g459500_4532.1.v6.1 annot-version=v6.1 assoLoc=4532_10_54915 org=Chlamydomonas.reinhardtii.CC-4532'	TRUE	-0.889528	5.94475	3.92737	0.0475062	0.126718	0.897163	NS	NGB1	Nucleolar GTP-binding protein	Other	Other	other localisation	K06943	GO:0005525	NOG1 of LSU processome	PROTEIN BIOSYNTHESIS
CRE03.G150900	'35.1'	'not assigned.annotated'	'mercator4v7.0: not classified & prot-scriber: crinkler effector protein & swissprot: no annotation & original description: pacid=52511302 polypeptide=Cre03.g150900_4532.1.p locus=Cre03.g150900_4532 ID=Cre03.g150900_4532.1.v6.1 annot-version=v6.1 assoLoc=4532_03_15345 org=Chlamydomonas.reinhardtii.CC-4532'	TRUE	-0.59166	3.3663	3.92616	0.0475402	0.126786	0.89693	NS	NA	NA	Other	Other	signal peptide	NA	NA	NA	NOT ASSIGNED
CRE03.G150900	'35.1'	'not assigned.annotated'	'mercator4v7.0: not classified & prot-scriber: crinkler domain containing protein & swissprot: no annotation & original description: pacid=52511303 polypeptide=Cre03.g150900_4532.2.p locus=Cre03.g150900_4532 ID=Cre03.g150900_4532.2.v6.1 annot-version=v6.1 assoLoc=4532_03_15345 org=Chlamydomonas.reinhardtii.CC-4532'	TRUE	-0.59166	3.3663	3.92616	0.0475402	0.126786	0.89693	NS	NA	NA	Other	Other	signal peptide	NA	NA	NA	NOT ASSIGNED
CRE17.G703600	'35.1'	'not assigned.annotated'	'mercator4v7.0: not classified & prot-scriber: lish domain containing protein & swissprot: no annotation & original description: pacid=52527139 polypeptide=Cre17.g703600_4532.1.p locus=Cre17.g703600_4532 ID=Cre17.g703600_4532.1.v6.1 annot-version=v6.1 assoLoc=4532_17_86370 org=Chlamydomonas.reinhardtii.CC-4532'	TRUE	0.619634	2.45412	3.92345	0.0476171	0.126967	0.896308	NS	OFD1	Oral-facial-digital syndrome basal body protein 1	Other	Other	signal peptide	NA	GO:0005515	NA	NOT ASSIGNED
CRE17.G703600	'35.1'	'not assigned.annotated'	'mercator4v7.0: not classified & prot-scriber: lish domain containing protein & swissprot: no annotation & original description: pacid=52527140 polypeptide=Cre17.g703600_4532.2.p locus=Cre17.g703600_4532 ID=Cre17.g703600_4532.2.v6.1 annot-version=v6.1 assoLoc=4532_17_86370 org=Chlamydomonas.reinhardtii.CC-4532'	TRUE	0.619634	2.45412	3.92345	0.0476171	0.126967	0.896308	NS	OFD1	Oral-facial-digital syndrome basal body protein 1	Other	Other	signal peptide	NA	GO:0005515	NA	NOT ASSIGNED
CRE06.G303000	'35.1'	'not assigned.annotated'	'mercator4v7.0: not classified & prot-scriber: f box domain containing protein & swissprot: no annotation & original description: pacid=52532851 polypeptide=Cre06.g303000_4532.1.p locus=Cre06.g303000_4532 ID=Cre06.g303000_4532.1.v6.1 annot-version=v6.1 assoLoc=4532_06_35151 org=Chlamydomonas.reinhardtii.CC-4532'	TRUE	0.572972	3.35008	3.92051	0.0477003	0.127166	0.895629	NS	NA	NA	Other	Mitochondrion	other localisation	NA	NA	NA	NOT ASSIGNED
CRE06.G303000	'35.1'	'not assigned.annotated'	'mercator4v7.0: not classified & prot-scriber: f box domain containing protein & swissprot: no annotation & original description: pacid=52532852 polypeptide=Cre06.g303000_4532.2.p locus=Cre06.g303000_4532 ID=Cre06.g303000_4532.2.v6.1 annot-version=v6.1 assoLoc=4532_06_35151 org=Chlamydomonas.reinhardtii.CC-4532'	TRUE	0.572972	3.35008	3.92051	0.0477003	0.127166	0.895629	NS	NA	NA	Other	Mitochondrion	other localisation	NA	NA	NA	NOT ASSIGNED
CRE06.G303000	'35.1'	'not assigned.annotated'	'mercator4v7.0: not classified & prot-scriber: f box domain containing protein & swissprot: no annotation & original description: pacid=52532853 polypeptide=Cre06.g303000_4532.3.p locus=Cre06.g303000_4532 ID=Cre06.g303000_4532.3.v6.1 annot-version=v6.1 assoLoc=4532_06_35151 org=Chlamydomonas.reinhardtii.CC-4532'	TRUE	0.572972	3.35008	3.92051	0.0477003	0.127166	0.895629	NS	NA	NA	Other	Mitochondrion	other localisation	NA	NA	NA	NOT ASSIGNED
CRE08.G359450	'35.1'	'not assigned.annotated'	'mercator4v7.0: not classified & prot-scriber: hdc domain containing protein & swissprot: no annotation & original description: pacid=52534626 polypeptide=Cre08.g359450_4532.1.p locus=Cre08.g359450_4532 ID=Cre08.g359450_4532.1.v6.1 annot-version=v6.1 assoLoc=4532_08_42160 org=Chlamydomonas.reinhardtii.CC-4532'	TRUE	0.645069	2.49113	3.91754	0.0477846	0.127358	0.894973	NS	NA	NA	Secretory_pathway	Secretory_pathway	other localisation	NA	NA	NA	NOT ASSIGNED
CRE03.G800408	'35.2'	'not assigned.not annotated'	'mercator4v7.0: not classified & prot-scriber: no annotation & swissprot: no annotation & original description: pacid=52510439 polypeptide=Cre03.g800408_4532.1.p locus=Cre03.g800408_4532 ID=Cre03.g800408_4532.1.v6.1 annot-version=v6.1 assoLoc=4532_03_22131 org=Chlamydomonas.reinhardtii.CC-4532'	TRUE	1.48149	0.196872	3.91735	0.0477902	0.127358	0.894973	NS	NA	NA	Other	Mitochondrion	signal peptide	NA	NA	NA	NOT ASSIGNED
CRE06.G255200	'35.2'	'not assigned.not annotated'	'mercator4v7.0: not classified & prot-scriber: no annotation & swissprot: no annotation & original description: pacid=52532988 polypeptide=Cre06.g255200_4532.1.p locus=Cre06.g255200_4532 ID=Cre06.g255200_4532.1.v6.1 annot-version=v6.1 assoLoc=4532_06_28581 org=Chlamydomonas.reinhardtii.CC-4532'	TRUE	-0.43401	4.85189	3.91706	0.0477985	0.127358	0.894973	NS	NA	NA	Mitochondrion	Secretory_pathway	other localisation	NA	NA	NA	NOT ASSIGNED
CRE06.G255200	'35.2'	'not assigned.not annotated'	'mercator4v7.0: not classified & prot-scriber: no annotation & swissprot: no annotation & original description: pacid=52532989 polypeptide=Cre06.g255200_4532.2.p locus=Cre06.g255200_4532 ID=Cre06.g255200_4532.2.v6.1 annot-version=v6.1 assoLoc=4532_06_28581 org=Chlamydomonas.reinhardtii.CC-4532'	TRUE	-0.43401	4.85189	3.91706	0.0477985	0.127358	0.894973	NS	NA	NA	Mitochondrion	Secretory_pathway	other localisation	NA	NA	NA	NOT ASSIGNED
CRE06.G282150	'35.1'	'not assigned.annotated'	'mercator4v7.0: not classified & prot-scriber: molybdopterin adenylyltransferase & swissprot: Molybdopterin biosynthesis protein CNX1 OS=Arabidopsis thaliana & original description: pacid=52531202 polypeptide=Cre06.g282150_4532.1.p locus=Cre06.g282150_4532 ID=Cre06.g282150_4532.1.v6.1 annot-version=v6.1 assoLoc=4532_06_32766 org=Chlamydomonas.reinhardtii.CC-4532'	TRUE	0.873802	1.1978	3.91514	0.0478529	0.12748	0.894558	NS	CNX1G	Molybdenum cofactor biosynthesis protein	Chloroplast	Other	other localisation	NA	NA	NA	NOT ASSIGNED
CRE02.G116200	'35.2'	'not assigned.not annotated'	'mercator4v7.0: not classified & prot-scriber: no annotation & swissprot: no annotation & original description: pacid=52511580 polypeptide=Cre02.g116200_4532.1.p locus=Cre02.g116200_4532 ID=Cre02.g116200_4532.1.v6.1 annot-version=v6.1 assoLoc=4532_02_11626 org=Chlamydomonas.reinhardtii.CC-4532'	TRUE	1.38116	0.28548	3.91399	0.0478858	0.127545	0.894338	NS	NA	NA	Other	Chloroplast	other localisation	NA	NA	NA	NOT ASSIGNED
CRE14.G618450	'12.7.2'	'Cell division.peroxisome de novo formation.chaperone-docking protein *(PEX3)'	'mercator4v7.0: chaperone-docking protein *(PEX3) involved in de novo peroxisome biogenesis & prot-scriber: no annotation & swissprot: no annotation & original description: pacid=52519494 polypeptide=Cre14.g618450_4532.1.p locus=Cre14.g618450_4532 ID=Cre14.g618450_4532.1.v6.1 annot-version=v6.1 assoLoc=4532_14_73815 org=Chlamydomonas.reinhardtii.CC-4532'	TRUE	-0.514771	4.0304	3.91365	0.0478954	0.127547	0.894331	NS	PEX3	Peroxin 3	Mitochondrion	Secretory_pathway	signal peptide	NA	NA	PEX3 involved in de novo peroxisome biogenesis	CELL DIVISION
CRE14.G618450	'35.2'	'not assigned.not annotated'	'mercator4v7.0: not classified & prot-scriber: no annotation & swissprot: no annotation & original description: pacid=52519495 polypeptide=Cre14.g618450_4532.2.p locus=Cre14.g618450_4532 ID=Cre14.g618450_4532.2.v6.1 annot-version=v6.1 assoLoc=4532_14_73815 org=Chlamydomonas.reinhardtii.CC-4532'	TRUE	-0.514771	4.0304	3.91365	0.0478954	0.127547	0.894331	NS	PEX3	Peroxin 3	Mitochondrion	Secretory_pathway	signal peptide	NA	NA	PEX3 involved in de novo peroxisome biogenesis	CELL DIVISION
CRE14.G618450	'35.2'	'not assigned.not annotated'	'mercator4v7.0: not classified & prot-scriber: no annotation & swissprot: no annotation & original description: pacid=52519496 polypeptide=Cre14.g618450_4532.3.p locus=Cre14.g618450_4532 ID=Cre14.g618450_4532.3.v6.1 annot-version=v6.1 assoLoc=4532_14_73815 org=Chlamydomonas.reinhardtii.CC-4532'	TRUE	-0.514771	4.0304	3.91365	0.0478954	0.127547	0.894331	NS	PEX3	Peroxin 3	Mitochondrion	Secretory_pathway	signal peptide	NA	NA	PEX3 involved in de novo peroxisome biogenesis	CELL DIVISION
CRE15.G636600	'35.2'	'not assigned.not annotated'	'mercator4v7.0: not classified & prot-scriber: no annotation & swissprot: no annotation & original description: pacid=52535570 polypeptide=Cre15.g636600_4532.1.p locus=Cre15.g636600_4532 ID=Cre15.g636600_4532.1.v6.1 annot-version=v6.1 assoLoc=4532_15_76080 org=Chlamydomonas.reinhardtii.CC-4532'	TRUE	0.788211	3.53107	3.91275	0.0479211	0.127592	0.894177	NS	FAP391	Flagellar Associated Leucine Rich Repeat Protein 391	Other	Other	other localisation	NA	GO:0005515	NA	NOT ASSIGNED
CRE15.G636600	'35.2'	'not assigned.not annotated'	'mercator4v7.0: not classified & prot-scriber: no annotation & swissprot: no annotation & original description: pacid=52535571 polypeptide=Cre15.g636600_4532.2.p locus=Cre15.g636600_4532 ID=Cre15.g636600_4532.2.v6.1 annot-version=v6.1 assoLoc=4532_15_76080 org=Chlamydomonas.reinhardtii.CC-4532'	TRUE	0.788211	3.53107	3.91275	0.0479211	0.127592	0.894177	NS	FAP391	Flagellar Associated Leucine Rich Repeat Protein 391	Other	Other	other localisation	NA	GO:0005515	NA	NOT ASSIGNED
CRE17.G704650	'35.2'	'not assigned.not annotated'	'mercator4v7.0: not classified & prot-scriber: no annotation & swissprot: no annotation & original description: pacid=52528269 polypeptide=Cre17.g704650_4532.1.p locus=Cre17.g704650_4532 ID=Cre17.g704650_4532.1.v6.1 annot-version=v6.1 assoLoc=4532_17_86485 org=Chlamydomonas.reinhardtii.CC-4532'	TRUE	1.27791	-0.124128	3.91112	0.0479675	0.127692	0.893835	NS	NA	NA	Other	Other	other localisation	NA	NA	NA	NOT ASSIGNED
CRE11.G467528	'35.1'	'not assigned.annotated'	'mercator4v7.0: not classified & prot-scriber: sodium channel protein type subunit alpha & swissprot: no annotation & original description: pacid=52526460 polypeptide=Cre11.g467528_4532.1.p locus=Cre11.g467528_4532 ID=Cre11.g467528_4532.1.v6.1 annot-version=v6.1 assoLoc=4532_11_55830 org=Chlamydomonas.reinhardtii.CC-4532'	TRUE	-0.485503	5.98498	3.90883	0.0480329	0.127843	0.893322	NS	CAV4	Voltage-gated Ca2+ channel, alpha subunit	Other	Other	other localisation	NA	GO:0005216 GO:0006811 GO:0016020 GO:0055085;GO:0005216 GO:0005245 GO:0005891 GO:0006811 GO:0016020 GO:0055085 GO:0070588	NA	NOT ASSIGNED
CRE11.G467528	'35.1'	'not assigned.annotated'	'mercator4v7.0: not classified & prot-scriber: sodium channel protein type subunit alpha & swissprot: no annotation & original description: pacid=52526461 polypeptide=Cre11.g467528_4532.2.p locus=Cre11.g467528_4532 ID=Cre11.g467528_4532.2.v6.1 annot-version=v6.1 assoLoc=4532_11_55830 org=Chlamydomonas.reinhardtii.CC-4532'	TRUE	-0.485503	5.98498	3.90883	0.0480329	0.127843	0.893322	NS	CAV4	Voltage-gated Ca2+ channel, alpha subunit	Other	Other	other localisation	NA	GO:0005216 GO:0006811 GO:0016020 GO:0055085;GO:0005216 GO:0005245 GO:0005891 GO:0006811 GO:0016020 GO:0055085 GO:0070588	NA	NOT ASSIGNED
CRE11.G467528	'35.1'	'not assigned.annotated'	'mercator4v7.0: not classified & prot-scriber: sodium channel protein type subunit alpha & swissprot: no annotation & original description: pacid=52526462 polypeptide=Cre11.g467528_4532.3.p locus=Cre11.g467528_4532 ID=Cre11.g467528_4532.3.v6.1 annot-version=v6.1 assoLoc=4532_11_55830 org=Chlamydomonas.reinhardtii.CC-4532'	TRUE	-0.485503	5.98498	3.90883	0.0480329	0.127843	0.893322	NS	CAV4	Voltage-gated Ca2+ channel, alpha subunit	Other	Other	other localisation	NA	GO:0005216 GO:0006811 GO:0016020 GO:0055085;GO:0005216 GO:0005245 GO:0005891 GO:0006811 GO:0016020 GO:0055085 GO:0070588	NA	NOT ASSIGNED
CRE11.G467528	'35.1'	'not assigned.annotated'	'mercator4v7.0: not classified & prot-scriber: sodium channel protein type subunit alpha & swissprot: no annotation & original description: pacid=52526463 polypeptide=Cre11.g467528_4532.4.p locus=Cre11.g467528_4532 ID=Cre11.g467528_4532.4.v6.1 annot-version=v6.1 assoLoc=4532_11_55830 org=Chlamydomonas.reinhardtii.CC-4532'	TRUE	-0.485503	5.98498	3.90883	0.0480329	0.127843	0.893322	NS	CAV4	Voltage-gated Ca2+ channel, alpha subunit	Other	Other	other localisation	NA	GO:0005216 GO:0006811 GO:0016020 GO:0055085;GO:0005216 GO:0005245 GO:0005891 GO:0006811 GO:0016020 GO:0055085 GO:0070588	NA	NOT ASSIGNED
CRE11.G467528	'35.1'	'not assigned.annotated'	'mercator4v7.0: not classified & prot-scriber: voltage dependent l type calcium channel subunit alpha & swissprot: no annotation & original description: pacid=52526464 polypeptide=Cre11.g467528_4532.5.p locus=Cre11.g467528_4532 ID=Cre11.g467528_4532.5.v6.1 annot-version=v6.1 assoLoc=4532_11_55830 org=Chlamydomonas.reinhardtii.CC-4532'	TRUE	-0.485503	5.98498	3.90883	0.0480329	0.127843	0.893322	NS	CAV4	Voltage-gated Ca2+ channel, alpha subunit	Other	Other	other localisation	NA	GO:0005216 GO:0006811 GO:0016020 GO:0055085;GO:0005216 GO:0005245 GO:0005891 GO:0006811 GO:0016020 GO:0055085 GO:0070588	NA	NOT ASSIGNED
CRE12.G496900	'35.1'	'not assigned.annotated'	'mercator4v7.0: not classified & prot-scriber: hnhc domain containing protein & swissprot: no annotation & original description: pacid=52536392 polypeptide=Cre12.g496900_4532.1.p locus=Cre12.g496900_4532 ID=Cre12.g496900_4532.1.v6.1 annot-version=v6.1 assoLoc=4532_12_62425 org=Chlamydomonas.reinhardtii.CC-4532'	TRUE	-1.39692	0.170908	3.90829	0.0480485	0.127862	0.89326	NS	NA	NA	Other	Other	signal peptide	NA	GO:0003676 GO:0004519 GO:0008270	NA	NOT ASSIGNED
CRE12.G496900	'35.1'	'not assigned.annotated'	'mercator4v7.0: not classified & prot-scriber: duf 262 domain containing protein & swissprot: no annotation & original description: pacid=52536393 polypeptide=Cre12.g496900_4532.2.p locus=Cre12.g496900_4532 ID=Cre12.g496900_4532.2.v6.1 annot-version=v6.1 assoLoc=4532_12_62425 org=Chlamydomonas.reinhardtii.CC-4532'	TRUE	-1.39692	0.170908	3.90829	0.0480485	0.127862	0.89326	NS	NA	NA	Other	Other	signal peptide	NA	GO:0003676 GO:0004519 GO:0008270	NA	NOT ASSIGNED
CRE14.G612000	'12.4.3.2'	'Cell division.cytokinesis.phragmoplast microtubule organization.regulatory protein kinase *(RUK)'	'mercator4v7.0: regulatory protein kinase *(RUK) involved in phragmoplast microtubule organization & prot-scriber: human serine threonine protein kinase ulk & swissprot: Serine/threonine-protein kinase RUNKEL OS=Arabidopsis thaliana & original description: pacid=52519023 polypeptide=Cre14.g612000_4532.1.p locus=Cre14.g612000_4532 ID=Cre14.g612000_4532.1.v6.1 annot-version=v6.1 assoLoc=4532_14_72985 org=Chlamydomonas.reinhardtii.CC-4532'	TRUE	0.488489	4.38339	3.90784	0.0480613	0.127872	0.893224	NS	NA	NA	Other	Other	signal peptide	K17545	GO:0004672 GO:0004713 GO:0005524 GO:0006468	RUK involved in phragmoplast microtubule organization	CELL DIVISION
CRE14.G612000	'12.4.3.2'	'Cell division.cytokinesis.phragmoplast microtubule organization.regulatory protein kinase *(RUK)'	'mercator4v7.0: regulatory protein kinase *(RUK) involved in phragmoplast microtubule organization & prot-scriber: protein kinase domain containing & swissprot: Serine/threonine-protein kinase RUNKEL OS=Arabidopsis thaliana & original description: pacid=52519024 polypeptide=Cre14.g612000_4532.2.p locus=Cre14.g612000_4532 ID=Cre14.g612000_4532.2.v6.1 annot-version=v6.1 assoLoc=4532_14_72985 org=Chlamydomonas.reinhardtii.CC-4532'	TRUE	0.488489	4.38339	3.90784	0.0480613	0.127872	0.893224	NS	NA	NA	Other	Other	signal peptide	K17545	GO:0004672 GO:0004713 GO:0005524 GO:0006468	RUK involved in phragmoplast microtubule organization	CELL DIVISION
CRE14.G612000	'12.4.3.2'	'Cell division.cytokinesis.phragmoplast microtubule organization.regulatory protein kinase *(RUK)'	'mercator4v7.0: regulatory protein kinase *(RUK) involved in phragmoplast microtubule organization & prot-scriber: protein kinase domain containing & swissprot: Serine/threonine-protein kinase RUNKEL OS=Arabidopsis thaliana & original description: pacid=52519025 polypeptide=Cre14.g612000_4532.3.p locus=Cre14.g612000_4532 ID=Cre14.g612000_4532.3.v6.1 annot-version=v6.1 assoLoc=4532_14_72985 org=Chlamydomonas.reinhardtii.CC-4532'	TRUE	0.488489	4.38339	3.90784	0.0480613	0.127872	0.893224	NS	NA	NA	Other	Other	signal peptide	K17545	GO:0004672 GO:0004713 GO:0005524 GO:0006468	RUK involved in phragmoplast microtubule organization	CELL DIVISION
CRE14.G612000	'35.1'	'not assigned.annotated'	'mercator4v7.0: not classified & prot-scriber: protein kinase domain containing & swissprot: no annotation & original description: pacid=52519026 polypeptide=Cre14.g612000_4532.4.p locus=Cre14.g612000_4532 ID=Cre14.g612000_4532.4.v6.1 annot-version=v6.1 assoLoc=4532_14_72985 org=Chlamydomonas.reinhardtii.CC-4532'	TRUE	0.488489	4.38339	3.90784	0.0480613	0.127872	0.893224	NS	NA	NA	Other	Other	signal peptide	K17545	GO:0004672 GO:0004713 GO:0005524 GO:0006468	RUK involved in phragmoplast microtubule organization	CELL DIVISION
CRE14.G612000	'50.2.7'	'Enzyme classification.EC_2 transferases.EC_2-7 transferase transferring phosphorus-containing group'	'mercator4v7.0: EC_2.7 transferase transferring phosphorus-containing group & prot-scriber: human serine threonine protein kinase ulk & swissprot: Serine/threonine-protein kinase RUNKEL OS=Arabidopsis thaliana & original description: pacid=52519023 polypeptide=Cre14.g612000_4532.1.p locus=Cre14.g612000_4532 ID=Cre14.g612000_4532.1.v6.1 annot-version=v6.1 assoLoc=4532_14_72985 org=Chlamydomonas.reinhardtii.CC-4532'	TRUE	0.488489	4.38339	3.90784	0.0480613	0.127872	0.893224	NS	NA	NA	Other	Other	signal peptide	K17545	GO:0004672 GO:0004713 GO:0005524 GO:0006468	RUK involved in phragmoplast microtubule organization	CELL DIVISION
CRE09.G386600	'35.2'	'not assigned.not annotated'	'mercator4v7.0: not classified & prot-scriber: no annotation & swissprot: no annotation & original description: pacid=52521838 polypeptide=Cre09.g386600_4532.1.p locus=Cre09.g386600_4532 ID=Cre09.g386600_4532.1.v6.1 annot-version=v6.1 assoLoc=4532_09_45360 org=Chlamydomonas.reinhardtii.CC-4532'	TRUE	-0.469106	3.50751	3.90463	0.0481532	0.128093	0.892473	NS	NA	NA	Chloroplast	Mitochondrion	other localisation	NA	NA	NA	NOT ASSIGNED
CRE09.G386600	'35.2'	'not assigned.not annotated'	'mercator4v7.0: not classified & prot-scriber: no annotation & swissprot: no annotation & original description: pacid=52521839 polypeptide=Cre09.g386600_4532.2.p locus=Cre09.g386600_4532 ID=Cre09.g386600_4532.2.v6.1 annot-version=v6.1 assoLoc=4532_09_45360 org=Chlamydomonas.reinhardtii.CC-4532'	TRUE	-0.469106	3.50751	3.90463	0.0481532	0.128093	0.892473	NS	NA	NA	Chloroplast	Mitochondrion	other localisation	NA	NA	NA	NOT ASSIGNED
CRE08.G373366	'35.1'	'not assigned.annotated'	'mercator4v7.0: not classified & prot-scriber: lysm domain containing protein & swissprot: no annotation & original description: pacid=52535271 polypeptide=Cre08.g373366_4532.1.p locus=Cre08.g373366_4532 ID=Cre08.g373366_4532.1.v6.1 annot-version=v6.1 assoLoc=4532_15_77836_TE org=Chlamydomonas.reinhardtii.CC-4532'	TRUE	-4.52706	-0.44748	3.90349	0.0481858	0.128143	0.892305	NS	NA	NA	Mitochondrion	Other	signal peptide	NA	NA	NA	NOT ASSIGNED
CRE13.G801523	'35.2'	'not assigned.not annotated'	'mercator4v7.0: not classified & prot-scriber: no annotation & swissprot: no annotation & original description: pacid=52514931 polypeptide=Cre13.g801523_4532.1.p locus=Cre13.g801523_4532 ID=Cre13.g801523_4532.1.v6.1 annot-version=v6.1 assoLoc=4532_13_69876 org=Chlamydomonas.reinhardtii.CC-4532'	TRUE	-0.950364	1.51816	3.90337	0.0481893	0.128143	0.892305	NS	NA	NA	Mitochondrion	Secretory_pathway	other localisation	NA	NA	NA	NOT ASSIGNED
CRE10.G462350	'50.2.7'	'Enzyme classification.EC_2 transferases.EC_2-7 transferase transferring phosphorus-containing group'	'mercator4v7.0: EC_2.7 transferase transferring phosphorus-containing group & prot-scriber: protein kinase domain containing & swissprot: RAF-like serine/threonine-protein kinase PRAF OS=Marchantia polymorpha & original description: pacid=52520874 polypeptide=Cre10.g462350_4532.1.p locus=Cre10.g462350_4532 ID=Cre10.g462350_4532.1.v6.1 annot-version=v6.1 assoLoc=4532_10_55235 org=Chlamydomonas.reinhardtii.CC-4532'	TRUE	-0.405269	5.19617	3.90174	0.048236	0.128244	0.891963	NS	NA	NA	Secretory_pathway	Secretory_pathway	signal peptide	NA	NA	NA	ENZYME CLASSIFICATION
CRE10.G462350	'50.2.7'	'Enzyme classification.EC_2 transferases.EC_2-7 transferase transferring phosphorus-containing group'	'mercator4v7.0: EC_2.7 transferase transferring phosphorus-containing group & prot-scriber: protein kinase domain containing & swissprot: RAF-like serine/threonine-protein kinase PRAF OS=Marchantia polymorpha & original description: pacid=52520875 polypeptide=Cre10.g462350_4532.2.p locus=Cre10.g462350_4532 ID=Cre10.g462350_4532.2.v6.1 annot-version=v6.1 assoLoc=4532_10_55235 org=Chlamydomonas.reinhardtii.CC-4532'	TRUE	-0.405269	5.19617	3.90174	0.048236	0.128244	0.891963	NS	NA	NA	Secretory_pathway	Secretory_pathway	signal peptide	NA	NA	NA	ENZYME CLASSIFICATION
CRE10.G462350	'50.2.7'	'Enzyme classification.EC_2 transferases.EC_2-7 transferase transferring phosphorus-containing group'	'mercator4v7.0: EC_2.7 transferase transferring phosphorus-containing group & prot-scriber: protein kinase domain containing & swissprot: Serine/threonine-protein kinase CTR1 OS=Arabidopsis thaliana & original description: pacid=52520876 polypeptide=Cre10.g462350_4532.3.p locus=Cre10.g462350_4532 ID=Cre10.g462350_4532.3.v6.1 annot-version=v6.1 assoLoc=4532_10_55235 org=Chlamydomonas.reinhardtii.CC-4532'	TRUE	-0.405269	5.19617	3.90174	0.048236	0.128244	0.891963	NS	NA	NA	Secretory_pathway	Secretory_pathway	signal peptide	NA	NA	NA	ENZYME CLASSIFICATION
CRE16.G651300	'35.2'	'not assigned.not annotated'	'mercator4v7.0: not classified & prot-scriber: no annotation & swissprot: no annotation & original description: pacid=52517094 polypeptide=Cre16.g651300_4532.1.p locus=Cre16.g651300_4532 ID=Cre16.g651300_4532.1.v6.1 annot-version=v6.1 assoLoc=4532_16_79741 org=Chlamydomonas.reinhardtii.CC-4532'	TRUE	1.46156	-0.00610849	3.9011	0.0482544	0.128269	0.891877	NS	NA	NA	Other	Mitochondrion	other localisation	NA	NA	NA	NOT ASSIGNED
CRE16.G651300	'35.2'	'not assigned.not annotated'	'mercator4v7.0: not classified & prot-scriber: no annotation & swissprot: no annotation & original description: pacid=52517095 polypeptide=Cre16.g651300_4532.2.p locus=Cre16.g651300_4532 ID=Cre16.g651300_4532.2.v6.1 annot-version=v6.1 assoLoc=4532_16_79741 org=Chlamydomonas.reinhardtii.CC-4532'	TRUE	1.46156	-0.00610849	3.9011	0.0482544	0.128269	0.891877	NS	NA	NA	Other	Mitochondrion	other localisation	NA	NA	NA	NOT ASSIGNED
CRE09.G386400	'19.2.2.1.2'	'Protein homeostasis.ubiquitin-proteasome system.ubiquitin-fold protein conjugation.UBQ conjugation (ubiquitylation).E1 ubiquitin-activating enzyme *(UBA)'	'mercator4v7.0: E1 ubiquitin-activating enzyme & prot-scriber: e1 ubiquitin activating enzyme & swissprot: Ubiquitin-activating enzyme E1 2 OS=Triticum aestivum & original description: pacid=52521696 polypeptide=Cre09.g386400_4532.1.p locus=Cre09.g386400_4532 ID=Cre09.g386400_4532.1.v6.1 annot-version=v6.1 assoLoc=4532_09_45340 org=Chlamydomonas.reinhardtii.CC-4532'	TRUE	0.397754	7.36234	3.89928	0.0483068	0.128385	0.891485	NS	UBA1	Ubiquitin E1 activating enzyme	Other	Other	signal peptide	K03178	GO:0008641 GO:0036211;GO:0008641	NA	PROTEIN HOMEOSTASIS
CRE09.G386400	'19.2.2.1.2'	'Protein homeostasis.ubiquitin-proteasome system.ubiquitin-fold protein conjugation.UBQ conjugation (ubiquitylation).E1 ubiquitin-activating enzyme *(UBA)'	'mercator4v7.0: E1 ubiquitin-activating enzyme & prot-scriber: e1 ubiquitin activating enzyme & swissprot: Ubiquitin-activating enzyme E1 2 OS=Triticum aestivum & original description: pacid=52521697 polypeptide=Cre09.g386400_4532.2.p locus=Cre09.g386400_4532 ID=Cre09.g386400_4532.2.v6.1 annot-version=v6.1 assoLoc=4532_09_45340 org=Chlamydomonas.reinhardtii.CC-4532'	TRUE	0.397754	7.36234	3.89928	0.0483068	0.128385	0.891485	NS	UBA1	Ubiquitin E1 activating enzyme	Other	Other	signal peptide	K03178	GO:0008641 GO:0036211;GO:0008641	NA	PROTEIN HOMEOSTASIS
CRE09.G386400	'19.2.2.1.2'	'Protein homeostasis.ubiquitin-proteasome system.ubiquitin-fold protein conjugation.UBQ conjugation (ubiquitylation).E1 ubiquitin-activating enzyme *(UBA)'	'mercator4v7.0: E1 ubiquitin-activating enzyme & prot-scriber: e1 ubiquitin activating enzyme & swissprot: Ubiquitin-activating enzyme E1 2 OS=Triticum aestivum & original description: pacid=52521698 polypeptide=Cre09.g386400_4532.3.p locus=Cre09.g386400_4532 ID=Cre09.g386400_4532.3.v6.1 annot-version=v6.1 assoLoc=4532_09_45340 org=Chlamydomonas.reinhardtii.CC-4532'	TRUE	0.397754	7.36234	3.89928	0.0483068	0.128385	0.891485	NS	UBA1	Ubiquitin E1 activating enzyme	Other	Other	signal peptide	K03178	GO:0008641 GO:0036211;GO:0008641	NA	PROTEIN HOMEOSTASIS
CRE06.G268900	'35.1'	'not assigned.annotated'	'mercator4v7.0: not classified & prot-scriber: rama domain containing protein & swissprot: no annotation & original description: pacid=52531506 polypeptide=Cre06.g268900_4532.1.p locus=Cre06.g268900_4532 ID=Cre06.g268900_4532.1.v6.1 annot-version=v6.1 assoLoc=4532_06_30121 org=Chlamydomonas.reinhardtii.CC-4532'	TRUE	-0.454416	4.09697	3.89675	0.0483796	0.128556	0.890909	NS	NA	NA	Other	Mitochondrion	other localisation	NA	NA	NA	NOT ASSIGNED
CRE14.G628600	'35.1'	'not assigned.annotated'	'mercator4v7.0: not classified & prot-scriber: guanylate cyclase domain containing protein & swissprot: no annotation & original description: pacid=52518546 polypeptide=Cre14.g628600_4532.1.p locus=Cre14.g628600_4532 ID=Cre14.g628600_4532.1.v6.1 annot-version=v6.1 assoLoc=4532_14_74966 org=Chlamydomonas.reinhardtii.CC-4532'	TRUE	0.467883	5.03755	3.89218	0.0485116	0.128883	0.889805	NS	NA	Putative adenylate cyclase	Chloroplast	Chloroplast	other localisation	NA	NA	NA	NOT ASSIGNED
CRE14.G614400	'11.4.8.3.1'	'Chromatin organisation.nucleosome remodeling.other chromatin remodeling activities.Rad5/16-like group.chromatin remodeling factor *(Rad5)'	'mercator4v7.0: chromatin remodeling factor *(Rad5) & prot-scriber: helicase transcription factor & swissprot: Putative SWI/SNF-related matrix-associated actin-dependent regulator of chromatin subfamily A member 3-like 1 OS=Arabidopsis thaliana & original description: pacid=52518502 polypeptide=Cre14.g614400_4532.1.p locus=Cre14.g614400_4532 ID=Cre14.g614400_4532.1.v6.1 annot-version=v6.1 assoLoc=4532_14_73295 org=Chlamydomonas.reinhardtii.CC-4532'	TRUE	0.774393	2.85836	3.89147	0.0485319	0.128913	0.889702	NS	NA	SNF2-related DNA/RNA helicase	Other	Other	signal peptide	K15711	GO:0003676 GO:0005524 GO:0008270 GO:0016818 GO:0140658;GO:0005524 GO:0140658	Rad5	CHROMATIN ORGANISATION
CRE14.G614400	'35.1'	'not assigned.annotated'	'mercator4v7.0: not classified & prot-scriber: dna repair protein rad & swissprot: Putative SWI/SNF-related matrix-associated actin-dependent regulator of chromatin subfamily A member 3-like 1 OS=Arabidopsis thaliana & original description: pacid=52518503 polypeptide=Cre14.g614400_4532.2.p locus=Cre14.g614400_4532 ID=Cre14.g614400_4532.2.v6.1 annot-version=v6.1 assoLoc=4532_14_73295 org=Chlamydomonas.reinhardtii.CC-4532'	TRUE	0.774393	2.85836	3.89147	0.0485319	0.128913	0.889702	NS	NA	SNF2-related DNA/RNA helicase	Other	Other	signal peptide	K15711	GO:0003676 GO:0005524 GO:0008270 GO:0016818 GO:0140658;GO:0005524 GO:0140658	Rad5	CHROMATIN ORGANISATION
CRE03.G198050	'35.1'	'not assigned.annotated'	'mercator4v7.0: not classified & prot-scriber: start domain containing protein & swissprot: no annotation & original description: pacid=52510033 polypeptide=Cre03.g198050_4532.1.p locus=Cre03.g198050_4532 ID=Cre03.g198050_4532.1.v6.1 annot-version=v6.1 assoLoc=4532_03_20581 org=Chlamydomonas.reinhardtii.CC-4532'	TRUE	-0.673333	4.91674	3.89066	0.0485554	0.128932	0.88964	NS	NA	NA	Mitochondrion	Mitochondrion	other localisation	NA	NA	NA	NOT ASSIGNED
CRE03.G198050	'35.1'	'not assigned.annotated'	'mercator4v7.0: not classified & prot-scriber: start domain containing protein & swissprot: no annotation & original description: pacid=52510034 polypeptide=Cre03.g198050_4532.2.p locus=Cre03.g198050_4532 ID=Cre03.g198050_4532.2.v6.1 annot-version=v6.1 assoLoc=4532_03_20581 org=Chlamydomonas.reinhardtii.CC-4532'	TRUE	-0.673333	4.91674	3.89066	0.0485554	0.128932	0.88964	NS	NA	NA	Mitochondrion	Mitochondrion	other localisation	NA	NA	NA	NOT ASSIGNED
CRE03.G167101	'35.2'	'not assigned.not annotated'	'mercator4v7.0: not classified & prot-scriber: no annotation & swissprot: no annotation & original description: pacid=52509568 polypeptide=Cre03.g167101_4532.1.p locus=Cre03.g167101_4532 ID=Cre03.g167101_4532.1.v6.1 annot-version=v6.1 assoLoc=4532_03_17090 org=Chlamydomonas.reinhardtii.CC-4532'	TRUE	1.19676	0.861353	3.89062	0.0485564	0.128932	0.88964	NS	NA	NA	Other	Mitochondrion	other localisation	NA	NA	NA	NOT ASSIGNED
CRE01.G042300	'35.1'	'not assigned.annotated'	'mercator4v7.0: not classified & prot-scriber: deleted in malignant brain tumors protein & swissprot: no annotation & original description: pacid=52524096 polypeptide=Cre01.g042300_4532.1.p locus=Cre01.g042300_4532 ID=Cre01.g042300_4532.1.v6.1 annot-version=v6.1 assoLoc=4532_01_04886 org=Chlamydomonas.reinhardtii.CC-4532'	TRUE	0.697583	4.13073	3.88965	0.0485845	0.128983	0.889468	NS	NA	Scavenger receptor cysteine rich (SRCR) protein	Secretory_pathway	Chloroplast	other localisation	NA	NA	NA	NOT ASSIGNED
CRE01.G042300	'35.1'	'not assigned.annotated'	'mercator4v7.0: not classified & prot-scriber: deleted in malignant brain tumors protein & swissprot: no annotation & original description: pacid=52524097 polypeptide=Cre01.g042300_4532.2.p locus=Cre01.g042300_4532 ID=Cre01.g042300_4532.2.v6.1 annot-version=v6.1 assoLoc=4532_01_04886 org=Chlamydomonas.reinhardtii.CC-4532'	TRUE	0.697583	4.13073	3.88965	0.0485845	0.128983	0.889468	NS	NA	Scavenger receptor cysteine rich (SRCR) protein	Secretory_pathway	Chloroplast	other localisation	NA	NA	NA	NOT ASSIGNED
CRE01.G042300	'35.1'	'not assigned.annotated'	'mercator4v7.0: not classified & prot-scriber: deleted in malignant brain tumors protein & swissprot: no annotation & original description: pacid=52524098 polypeptide=Cre01.g042300_4532.3.p locus=Cre01.g042300_4532 ID=Cre01.g042300_4532.3.v6.1 annot-version=v6.1 assoLoc=4532_01_04886 org=Chlamydomonas.reinhardtii.CC-4532'	TRUE	0.697583	4.13073	3.88965	0.0485845	0.128983	0.889468	NS	NA	Scavenger receptor cysteine rich (SRCR) protein	Secretory_pathway	Chloroplast	other localisation	NA	NA	NA	NOT ASSIGNED
CRE01.G042300	'35.1'	'not assigned.annotated'	'mercator4v7.0: not classified & prot-scriber: scavenger receptor cysteine rich domain containing protein & swissprot: no annotation & original description: pacid=52524099 polypeptide=Cre01.g042300_4532.4.p locus=Cre01.g042300_4532 ID=Cre01.g042300_4532.4.v6.1 annot-version=v6.1 assoLoc=4532_01_04886 org=Chlamydomonas.reinhardtii.CC-4532'	TRUE	0.697583	4.13073	3.88965	0.0485845	0.128983	0.889468	NS	NA	Scavenger receptor cysteine rich (SRCR) protein	Secretory_pathway	Chloroplast	other localisation	NA	NA	NA	NOT ASSIGNED
CRE01.G042300	'35.1'	'not assigned.annotated'	'mercator4v7.0: not classified & prot-scriber: scavenger receptor cysteine rich domain containing protein & swissprot: no annotation & original description: pacid=52524100 polypeptide=Cre01.g042300_4532.5.p locus=Cre01.g042300_4532 ID=Cre01.g042300_4532.5.v6.1 annot-version=v6.1 assoLoc=4532_01_04886 org=Chlamydomonas.reinhardtii.CC-4532'	TRUE	0.697583	4.13073	3.88965	0.0485845	0.128983	0.889468	NS	NA	Scavenger receptor cysteine rich (SRCR) protein	Secretory_pathway	Chloroplast	other localisation	NA	NA	NA	NOT ASSIGNED
CRE10.G433400	'5.1.1.5.2'	'Lipid metabolism.fatty acid metabolism.citrate shuttle.MPC pyruvate carrier complex.component *(MPC2)'	'mercator4v7.0: component *(MPC2) of mitochondrial pyruvate transporter & prot-scriber: mitochondrial pyruvate carrier & swissprot: Mitochondrial pyruvate carrier 4 OS=Arabidopsis thaliana & original description: pacid=52519989 polypeptide=Cre10.g433400_4532.1.p locus=Cre10.g433400_4532 ID=Cre10.g433400_4532.1.v6.1 annot-version=v6.1 assoLoc=4532_10_51970 org=Chlamydomonas.reinhardtii.CC-4532'	TRUE	0.865346	1.71255	3.88896	0.0486046	0.12899	0.889444	NS	NA	NA	Other	Other	signal peptide	NA	GO:0005743 GO:0006850	MPC2 of mitochondrial pyruvate transporter	LIPID METABOLISM
CRE10.G433400	'24.2.21.2'	'Solute transport.carrier-mediated transport.MPC pyruvate carrier complex.component *(MPC2)'	'mercator4v7.0: component *(MPC2) of MPC pyruvate carrier complex & prot-scriber: mitochondrial pyruvate carrier & swissprot: Mitochondrial pyruvate carrier 4 OS=Arabidopsis thaliana & original description: pacid=52519989 polypeptide=Cre10.g433400_4532.1.p locus=Cre10.g433400_4532 ID=Cre10.g433400_4532.1.v6.1 annot-version=v6.1 assoLoc=4532_10_51970 org=Chlamydomonas.reinhardtii.CC-4532'	TRUE	0.865346	1.71255	3.88896	0.0486046	0.12899	0.889444	NS	NA	NA	Other	Other	signal peptide	NA	GO:0005743 GO:0006850	MPC2 of mitochondrial pyruvate transporter	LIPID METABOLISM
CRE13.G576150	'35.1'	'not assigned.annotated'	'mercator4v7.0: not classified & prot-scriber: glutamyl trna gln amidotransferase subunit d & swissprot: no annotation & original description: pacid=52515654 polypeptide=Cre13.g576150_4532.1.p locus=Cre13.g576150_4532 ID=Cre13.g576150_4532.1.v6.1 annot-version=v6.1 assoLoc=4532_13_70006 org=Chlamydomonas.reinhardtii.CC-4532'	TRUE	1.24025	1.9307	3.88895	0.0486048	0.12899	0.889444	NS	NA	L-asparaginase	Mitochondrion	Chloroplast	other localisation	NA	NA	NA	NOT ASSIGNED
CRE07.G316600	'18.5.3.1'	'Protein modification.dephosphorylation.protein dual-specificity protein phosphatase activities.MAP-kinase protein phosphatase *(MKP1/2)'	'mercator4v7.0: MAP-kinase protein phosphatase *(MKP1/2) & prot-scriber: dual specificity protein phosphatase 1 & swissprot: Dual specificity protein phosphatase 1 OS=Arabidopsis thaliana & original description: pacid=52529392 polypeptide=Cre07.g316600_4532.1.p locus=Cre07.g316600_4532 ID=Cre07.g316600_4532.1.v6.1 annot-version=v6.1 assoLoc=4532_07_36640 org=Chlamydomonas.reinhardtii.CC-4532'	TRUE	0.539424	2.80876	3.88809	0.0486297	0.129033	0.8893	NS	NA	Dual-specificity protein phosphatase	Other	Other	other localisation	K04459	GO:0005515 GO:0006470 GO:0008138 GO:0016311	MKP1/2	PROTEIN MODIFICATION
CRE14.G614000	'35.1'	'not assigned.annotated'	'mercator4v7.0: not classified & prot-scriber: ribosomal rna large subunit methyltransferase h & swissprot: no annotation & original description: pacid=52518851 polypeptide=Cre14.g614000_4532.1.p locus=Cre14.g614000_4532 ID=Cre14.g614000_4532.1.v6.1 annot-version=v6.1 assoLoc=4532_14_73245 org=Chlamydomonas.reinhardtii.CC-4532'	TRUE	-0.557187	2.97227	3.88732	0.048652	0.129069	0.88918	NS	CGL17	Conserved in the Green Lineage	Mitochondrion	Chloroplast	other localisation	NA	NA	NA	NOT ASSIGNED
CRE14.G614000	'35.1'	'not assigned.annotated'	'mercator4v7.0: not classified & prot-scriber: ribosomal rna large subunit methyltransferase h & swissprot: no annotation & original description: pacid=52518852 polypeptide=Cre14.g614000_4532.2.p locus=Cre14.g614000_4532 ID=Cre14.g614000_4532.2.v6.1 annot-version=v6.1 assoLoc=4532_14_73245 org=Chlamydomonas.reinhardtii.CC-4532'	TRUE	-0.557187	2.97227	3.88732	0.048652	0.129069	0.88918	NS	CGL17	Conserved in the Green Lineage	Mitochondrion	Chloroplast	other localisation	NA	NA	NA	NOT ASSIGNED
CRE09.G400100	'35.1'	'not assigned.annotated'	'mercator4v7.0: not classified & prot-scriber: zinc finger a20 and an domain containing stress associated protein & swissprot: Zinc finger A20 and AN1 domain-containing stress-associated protein 1 OS=Arabidopsis thaliana & original description: pacid=52521736 polypeptide=Cre09.g400100_4532.1.p locus=Cre09.g400100_4532 ID=Cre09.g400100_4532.1.v6.1 annot-version=v6.1 assoLoc=4532_09_46285 org=Chlamydomonas.reinhardtii.CC-4532'	TRUE	-0.502527	5.42244	3.88482	0.0487246	0.129238	0.888611	NS	NA	NA	Other	Other	other localisation	NA	GO:0003677 GO:0008270	NA	NOT ASSIGNED
CRE03.G186450	'35.1'	'not assigned.annotated'	'mercator4v7.0: not classified & prot-scriber: set domain containing protein & swissprot: no annotation & original description: pacid=52509289 polypeptide=Cre03.g186450_4532.1.p locus=Cre03.g186450_4532 ID=Cre03.g186450_4532.1.v6.1 annot-version=v6.1 assoLoc=4532_03_19230 org=Chlamydomonas.reinhardtii.CC-4532'	TRUE	-0.512741	3.59883	3.884	0.0487482	0.129277	0.888479	NS	LNM1	Lysine N-methylase	Other	Other	signal peptide	NA	GO:0005515	NA	NOT ASSIGNED
CRE01.G028200	'26.11.5.5.2'	'External stimuli response.pathogen.virus infection.anti-viral RNA silencing.regulatory RNA helicase *(RH20/RH30)'	'mercator4v7.0: regulatory RNA helicase *(RH20/RH30) of virus replication & prot-scriber: aspcl atp dependent rna helicase dbp & swissprot: DEAD-box ATP-dependent RNA helicase 20 OS=Oryza sativa subsp. japonica & original description: pacid=52524927 polypeptide=Cre01.g028200_4532.1.p locus=Cre01.g028200_4532 ID=Cre01.g028200_4532.1.v6.1 annot-version=v6.1 assoLoc=4532_01_03346 org=Chlamydomonas.reinhardtii.CC-4532'	TRUE	0.654603	5.55603	3.88369	0.0487572	0.129277	0.888478	NS	NA	DEAD-box RNA helicase	Other	Other	other localisation	K12823	GO:0003677 GO:0003724 GO:0005524 GO:0016787	RH20/RH30 of virus replication	EXTERNAL STIMULI RESPONSE
CRE01.G028200	'26.11.5.5.2'	'External stimuli response.pathogen.virus infection.anti-viral RNA silencing.regulatory RNA helicase *(RH20/RH30)'	'mercator4v7.0: regulatory RNA helicase *(RH20/RH30) of virus replication & prot-scriber: aspcl atp dependent rna helicase dbp & swissprot: DEAD-box ATP-dependent RNA helicase 20 OS=Oryza sativa subsp. japonica & original description: pacid=52524928 polypeptide=Cre01.g028200_4532.2.p locus=Cre01.g028200_4532 ID=Cre01.g028200_4532.2.v6.1 annot-version=v6.1 assoLoc=4532_01_03346 org=Chlamydomonas.reinhardtii.CC-4532'	TRUE	0.654603	5.55603	3.88369	0.0487572	0.129277	0.888478	NS	NA	DEAD-box RNA helicase	Other	Other	other localisation	K12823	GO:0003677 GO:0003724 GO:0005524 GO:0016787	RH20/RH30 of virus replication	EXTERNAL STIMULI RESPONSE
CRE04.G211800	'17.1.2.1.14'	'Protein biosynthesis.ribosome biogenesis.large ribosomal subunit (LSU).LSU proteome.component *(uL14)'	'mercator4v7.0: component *(uL14) of large ribosomal-subunit (LSU) proteome & prot-scriber: 60s ribosomal l23 protein & swissprot: Large ribosomal subunit protein uL14x/uL14z/uL14y OS=Arabidopsis thaliana & original description: pacid=52540298 polypeptide=Cre04.g211800_4532.1.p locus=Cre04.g211800_4532 ID=Cre04.g211800_4532.1.v6.1 annot-version=v6.1 assoLoc=4532_04_23836 org=Chlamydomonas.reinhardtii.CC-4532'	TRUE	0.943205	10.5216	3.88232	0.0487971	0.12936	0.888202	NS	RPL23	Cytosolic 80S ribosomal protein L23	Mitochondrion	Other	other localisation	NA	NA	uL14 of large ribosomal-subunit LSU proteome	PROTEIN BIOSYNTHESIS
CRE10.G455850	'12.1.1.2.6'	'Cell division.DNA replication.preinitiation.MCM2-7 replicative DNA helicase complex.component *(MCM7)'	'mercator4v7.0: component *(MCM7) of MCM replicative DNA helicase complex & prot-scriber: dna replication licensing factor mcm & swissprot: DNA replication licensing factor MCM7 OS=Arabidopsis thaliana & original description: pacid=52520440 polypeptide=Cre10.g455850_4532.1.p locus=Cre10.g455850_4532 ID=Cre10.g455850_4532.1.v6.1 annot-version=v6.1 assoLoc=4532_10_54500 org=Chlamydomonas.reinhardtii.CC-4532'	TRUE	-0.933627	3.05144	3.88161	0.0488178	0.129391	0.888095	NS	MCM7	Minichromosome maintenance protein	Other	Other	signal peptide	K02210	GO:0003677 GO:0003678 GO:0005524 GO:0006270 GO:0016887 GO:0032508 GO:0042555	MCM7 of MCM replicative DNA helicase complex	CELL DIVISION
CRE09.G397702	'35.2'	'not assigned.not annotated'	'mercator4v7.0: not classified & prot-scriber: no annotation & swissprot: no annotation & original description: pacid=52523255 polypeptide=Cre09.g397702_4532.1.p locus=Cre09.g397702_4532 ID=Cre09.g397702_4532.1.v6.1 annot-version=v6.1 assoLoc=4532_09_46630 org=Chlamydomonas.reinhardtii.CC-4532'	TRUE	0.723399	1.66621	3.88077	0.048842	0.129432	0.887959	NS	NA	NA	Other	Other	other localisation	NA	GO:0016491	NA	NOT ASSIGNED
CRE09.G397702	'35.2'	'not assigned.not annotated'	'mercator4v7.0: not classified & prot-scriber: no annotation & swissprot: no annotation & original description: pacid=52523256 polypeptide=Cre09.g397702_4532.10.p locus=Cre09.g397702_4532 ID=Cre09.g397702_4532.10.v6.1 annot-version=v6.1 assoLoc=4532_09_46630 org=Chlamydomonas.reinhardtii.CC-4532'	TRUE	0.723399	1.66621	3.88077	0.048842	0.129432	0.887959	NS	NA	NA	Other	Other	other localisation	NA	GO:0016491	NA	NOT ASSIGNED
CRE09.G397702	'35.2'	'not assigned.not annotated'	'mercator4v7.0: not classified & prot-scriber: no annotation & swissprot: no annotation & original description: pacid=52523257 polypeptide=Cre09.g397702_4532.9.p locus=Cre09.g397702_4532 ID=Cre09.g397702_4532.9.v6.1 annot-version=v6.1 assoLoc=4532_09_46630 org=Chlamydomonas.reinhardtii.CC-4532'	TRUE	0.723399	1.66621	3.88077	0.048842	0.129432	0.887959	NS	NA	NA	Other	Other	other localisation	NA	GO:0016491	NA	NOT ASSIGNED
CRE09.G397702	'35.2'	'not assigned.not annotated'	'mercator4v7.0: not classified & prot-scriber: no annotation & swissprot: no annotation & original description: pacid=52523258 polypeptide=Cre09.g397702_4532.8.p locus=Cre09.g397702_4532 ID=Cre09.g397702_4532.8.v6.1 annot-version=v6.1 assoLoc=4532_09_46630 org=Chlamydomonas.reinhardtii.CC-4532'	TRUE	0.723399	1.66621	3.88077	0.048842	0.129432	0.887959	NS	NA	NA	Other	Other	other localisation	NA	GO:0016491	NA	NOT ASSIGNED
CRE09.G397702	'35.2'	'not assigned.not annotated'	'mercator4v7.0: not classified & prot-scriber: no annotation & swissprot: no annotation & original description: pacid=52523259 polypeptide=Cre09.g397702_4532.7.p locus=Cre09.g397702_4532 ID=Cre09.g397702_4532.7.v6.1 annot-version=v6.1 assoLoc=4532_09_46630 org=Chlamydomonas.reinhardtii.CC-4532'	TRUE	0.723399	1.66621	3.88077	0.048842	0.129432	0.887959	NS	NA	NA	Other	Other	other localisation	NA	GO:0016491	NA	NOT ASSIGNED
CRE09.G397702	'35.2'	'not assigned.not annotated'	'mercator4v7.0: not classified & prot-scriber: no annotation & swissprot: no annotation & original description: pacid=52523260 polypeptide=Cre09.g397702_4532.3.p locus=Cre09.g397702_4532 ID=Cre09.g397702_4532.3.v6.1 annot-version=v6.1 assoLoc=4532_09_46630 org=Chlamydomonas.reinhardtii.CC-4532'	TRUE	0.723399	1.66621	3.88077	0.048842	0.129432	0.887959	NS	NA	NA	Other	Other	other localisation	NA	GO:0016491	NA	NOT ASSIGNED
CRE09.G397702	'35.2'	'not assigned.not annotated'	'mercator4v7.0: not classified & prot-scriber: no annotation & swissprot: no annotation & original description: pacid=52523261 polypeptide=Cre09.g397702_4532.6.p locus=Cre09.g397702_4532 ID=Cre09.g397702_4532.6.v6.1 annot-version=v6.1 assoLoc=4532_09_46630 org=Chlamydomonas.reinhardtii.CC-4532'	TRUE	0.723399	1.66621	3.88077	0.048842	0.129432	0.887959	NS	NA	NA	Other	Other	other localisation	NA	GO:0016491	NA	NOT ASSIGNED
CRE09.G397702	'35.2'	'not assigned.not annotated'	'mercator4v7.0: not classified & prot-scriber: no annotation & swissprot: no annotation & original description: pacid=52523262 polypeptide=Cre09.g397702_4532.5.p locus=Cre09.g397702_4532 ID=Cre09.g397702_4532.5.v6.1 annot-version=v6.1 assoLoc=4532_09_46630 org=Chlamydomonas.reinhardtii.CC-4532'	TRUE	0.723399	1.66621	3.88077	0.048842	0.129432	0.887959	NS	NA	NA	Other	Other	other localisation	NA	GO:0016491	NA	NOT ASSIGNED
CRE09.G397702	'35.2'	'not assigned.not annotated'	'mercator4v7.0: not classified & prot-scriber: no annotation & swissprot: no annotation & original description: pacid=52523263 polypeptide=Cre09.g397702_4532.11.p locus=Cre09.g397702_4532 ID=Cre09.g397702_4532.11.v6.1 annot-version=v6.1 assoLoc=4532_09_46630 org=Chlamydomonas.reinhardtii.CC-4532'	TRUE	0.723399	1.66621	3.88077	0.048842	0.129432	0.887959	NS	NA	NA	Other	Other	other localisation	NA	GO:0016491	NA	NOT ASSIGNED
CRE09.G397702	'35.2'	'not assigned.not annotated'	'mercator4v7.0: not classified & prot-scriber: no annotation & swissprot: no annotation & original description: pacid=52523264 polypeptide=Cre09.g397702_4532.4.p locus=Cre09.g397702_4532 ID=Cre09.g397702_4532.4.v6.1 annot-version=v6.1 assoLoc=4532_09_46630 org=Chlamydomonas.reinhardtii.CC-4532'	TRUE	0.723399	1.66621	3.88077	0.048842	0.129432	0.887959	NS	NA	NA	Other	Other	other localisation	NA	GO:0016491	NA	NOT ASSIGNED
CRE09.G397702	'35.2'	'not assigned.not annotated'	'mercator4v7.0: not classified & prot-scriber: no annotation & swissprot: no annotation & original description: pacid=52523265 polypeptide=Cre09.g397702_4532.2.p locus=Cre09.g397702_4532 ID=Cre09.g397702_4532.2.v6.1 annot-version=v6.1 assoLoc=4532_09_46630 org=Chlamydomonas.reinhardtii.CC-4532'	TRUE	0.723399	1.66621	3.88077	0.048842	0.129432	0.887959	NS	NA	NA	Other	Other	other localisation	NA	GO:0016491	NA	NOT ASSIGNED
CRE09.G397702	'35.2'	'not assigned.not annotated'	'mercator4v7.0: not classified & prot-scriber: no annotation & swissprot: no annotation & original description: pacid=52523266 polypeptide=Cre09.g397702_4532.12.p locus=Cre09.g397702_4532 ID=Cre09.g397702_4532.12.v6.1 annot-version=v6.1 assoLoc=4532_09_46630 org=Chlamydomonas.reinhardtii.CC-4532'	TRUE	0.723399	1.66621	3.88077	0.048842	0.129432	0.887959	NS	NA	NA	Other	Other	other localisation	NA	GO:0016491	NA	NOT ASSIGNED
CRE08.G358543	'35.1'	'not assigned.annotated'	'mercator4v7.0: not classified & prot-scriber: retrovirus pol polyprotein from transposon & swissprot: no annotation & original description: pacid=52534587 polypeptide=Cre08.g358543_4532.1.p locus=Cre08.g358543_4532 ID=Cre08.g358543_4532.1.v6.1 annot-version=v6.1 assoLoc=4532_08_41875_TE org=Chlamydomonas.reinhardtii.CC-4532'	TRUE	-0.716183	3.09603	3.87989	0.0488677	0.129476	0.887809	NS	NA	NA	Mitochondrion	Mitochondrion	other localisation	NA	NA	NA	NOT ASSIGNED
CRE07.G333950	'22.8.2.1'	'Vesicle trafficking.vesicle target membrane fusion.regulation.regulatory protein *(VPS45)'	'mercator4v7.0: regulatory protein *(VPS45) of vesicle trafficking & prot-scriber: vacuolar protein sorting associated homolog & swissprot: Vacuolar protein sorting-associated protein 45 homolog OS=Arabidopsis thaliana & original description: pacid=52530245 polypeptide=Cre07.g333950_4532.1.p locus=Cre07.g333950_4532 ID=Cre07.g333950_4532.1.v6.1 annot-version=v6.1 assoLoc=4532_07_38841 org=Chlamydomonas.reinhardtii.CC-4532'	TRUE	0.57582	4.44543	3.8763	0.0489724	0.12973	0.886959	NS	VPS45	SM/Sec1-family protein	Mitochondrion	Other	signal peptide	NA	NA	VPS45 of vesicle trafficking	VESICLE TRAFFICKING
CRE07.G333950	'22.8.2.1'	'Vesicle trafficking.vesicle target membrane fusion.regulation.regulatory protein *(VPS45)'	'mercator4v7.0: regulatory protein *(VPS45) of vesicle trafficking & prot-scriber: vacuolar protein sorting associated homolog & swissprot: Vacuolar protein sorting-associated protein 45 homolog OS=Arabidopsis thaliana & original description: pacid=52530246 polypeptide=Cre07.g333950_4532.2.p locus=Cre07.g333950_4532 ID=Cre07.g333950_4532.2.v6.1 annot-version=v6.1 assoLoc=4532_07_38841 org=Chlamydomonas.reinhardtii.CC-4532'	TRUE	0.57582	4.44543	3.8763	0.0489724	0.12973	0.886959	NS	VPS45	SM/Sec1-family protein	Mitochondrion	Other	signal peptide	NA	NA	VPS45 of vesicle trafficking	VESICLE TRAFFICKING
CRE17.G704700	'35.1'	'not assigned.annotated'	'mercator4v7.0: not classified & prot-scriber: mynd type domain containing protein & swissprot: no annotation & original description: pacid=52527664 polypeptide=Cre17.g704700_4532.1.p locus=Cre17.g704700_4532 ID=Cre17.g704700_4532.1.v6.1 annot-version=v6.1 assoLoc=4532_17_86491 org=Chlamydomonas.reinhardtii.CC-4532'	TRUE	0.480563	3.07445	3.87532	0.0490008	0.129782	0.886785	NS	NA	NA	Mitochondrion	Mitochondrion	other localisation	NA	NA	NA	NOT ASSIGNED
CRE17.G704700	'35.1'	'not assigned.annotated'	'mercator4v7.0: not classified & prot-scriber: mynd type domain containing protein & swissprot: no annotation & original description: pacid=52527665 polypeptide=Cre17.g704700_4532.2.p locus=Cre17.g704700_4532 ID=Cre17.g704700_4532.2.v6.1 annot-version=v6.1 assoLoc=4532_17_86491 org=Chlamydomonas.reinhardtii.CC-4532'	TRUE	0.480563	3.07445	3.87532	0.0490008	0.129782	0.886785	NS	NA	NA	Mitochondrion	Mitochondrion	other localisation	NA	NA	NA	NOT ASSIGNED
CRE17.G704700	'35.1'	'not assigned.annotated'	'mercator4v7.0: not classified & prot-scriber: mynd type domain containing protein & swissprot: no annotation & original description: pacid=52527666 polypeptide=Cre17.g704700_4532.4.p locus=Cre17.g704700_4532 ID=Cre17.g704700_4532.4.v6.1 annot-version=v6.1 assoLoc=4532_17_86491 org=Chlamydomonas.reinhardtii.CC-4532'	TRUE	0.480563	3.07445	3.87532	0.0490008	0.129782	0.886785	NS	NA	NA	Mitochondrion	Mitochondrion	other localisation	NA	NA	NA	NOT ASSIGNED
CRE17.G704700	'35.1'	'not assigned.annotated'	'mercator4v7.0: not classified & prot-scriber: mynd type domain containing protein & swissprot: no annotation & original description: pacid=52527667 polypeptide=Cre17.g704700_4532.3.p locus=Cre17.g704700_4532 ID=Cre17.g704700_4532.3.v6.1 annot-version=v6.1 assoLoc=4532_17_86491 org=Chlamydomonas.reinhardtii.CC-4532'	TRUE	0.480563	3.07445	3.87532	0.0490008	0.129782	0.886785	NS	NA	NA	Mitochondrion	Mitochondrion	other localisation	NA	NA	NA	NOT ASSIGNED
CRE17.G704700	'35.1'	'not assigned.annotated'	'mercator4v7.0: not classified & prot-scriber: mynd type domain containing protein & swissprot: no annotation & original description: pacid=52527668 polypeptide=Cre17.g704700_4532.5.p locus=Cre17.g704700_4532 ID=Cre17.g704700_4532.5.v6.1 annot-version=v6.1 assoLoc=4532_17_86491 org=Chlamydomonas.reinhardtii.CC-4532'	TRUE	0.480563	3.07445	3.87532	0.0490008	0.129782	0.886785	NS	NA	NA	Mitochondrion	Mitochondrion	other localisation	NA	NA	NA	NOT ASSIGNED
CRE24.G755947	'35.1'	'not assigned.annotated'	'mercator4v7.0: not classified & prot-scriber: cap domain containing protein & swissprot: no annotation & original description: pacid=52540035 polypeptide=Cre24.g755947_4532.1.p locus=Cre24.g755947_4532 ID=Cre24.g755947_4532.1.v6.1 annot-version=v6.1 assoLoc=4532_05_27661 org=Chlamydomonas.reinhardtii.CC-4532'	TRUE	-0.786846	1.50152	3.87465	0.0490205	0.129811	0.886689	NS	NA	GT90 family protein 50	Mitochondrion	Secretory_pathway	other localisation	NA	NA	NA	NOT ASSIGNED
CRE12.G556803	'35.2'	'not assigned.not annotated'	'mercator4v7.0: not classified & prot-scriber: no annotation & swissprot: no annotation & original description: pacid=52538466 polypeptide=Cre12.g556803_4532.1.p locus=Cre12.g556803_4532 ID=Cre12.g556803_4532.1.v6.1 annot-version=v6.1 assoLoc=4532_12_66161 org=Chlamydomonas.reinhardtii.CC-4532'	TRUE	-0.777126	2.65325	3.87428	0.0490313	0.129816	0.886672	NS	NA	NA	Chloroplast	Other	signal peptide	NA	NA	NA	NOT ASSIGNED
CRE16.G661350	'1.2.1.3.2'	'Photosynthesis.calvin cycle.ribulose-1,5-bisphosphat carboxylase/oxygenase (RuBisCo) activity.RuBisCo regulation.lysine N-methyltransferase of large RuBisCo subunit *(LSMT)'	'mercator4v7.0: lysine N-methyltransferase involved in RuBisCo regulation & prot-scriber: ribulose bisphosphate large subunit n methyltransferase chloroplastic & swissprot: [Fructose-bisphosphate aldolase]-lysine N-methyltransferase, chloroplastic OS=Arabidopsis thaliana & original description: pacid=52517706 polypeptide=Cre16.g661350_4532.1.p locus=Cre16.g661350_4532 ID=Cre16.g661350_4532.1.v6.1 annot-version=v6.1 assoLoc=4532_16_80921 org=Chlamydomonas.reinhardtii.CC-4532'	TRUE	0.472851	4.46658	3.87313	0.0490651	0.129856	0.886538	NS	NA	ribulose-1,5 bisphosphate carboxylase oxygenase large subunit N-methyltransferase, putative	Mitochondrion	Chloroplast	other localisation	NA	NA	NA	PHOTOSYNTHESIS
CRE16.G661350	'50.2.1'	'Enzyme classification.EC_2 transferases.EC_2-1 transferase transferring one-carbon group'	'mercator4v7.0: EC_2.1 transferase transferring one-carbon group & prot-scriber: ribulose bisphosphate large subunit n methyltransferase chloroplastic & swissprot: [Fructose-bisphosphate aldolase]-lysine N-methyltransferase, chloroplastic OS=Arabidopsis thaliana & original description: pacid=52517706 polypeptide=Cre16.g661350_4532.1.p locus=Cre16.g661350_4532 ID=Cre16.g661350_4532.1.v6.1 annot-version=v6.1 assoLoc=4532_16_80921 org=Chlamydomonas.reinhardtii.CC-4532'	TRUE	0.472851	4.46658	3.87313	0.0490651	0.129856	0.886538	NS	NA	ribulose-1,5 bisphosphate carboxylase oxygenase large subunit N-methyltransferase, putative	Mitochondrion	Chloroplast	other localisation	NA	NA	NA	PHOTOSYNTHESIS
CRE09.G411900	'4.4.3.2'	'Amino acid metabolism.serine group amino acid biosynthesis.glycine biosynthesis.plastidial serine hydroxymethyltransferase *(SHMT3)'	'mercator4v7.0: plastidial serine hydroxymethyltransferase *(SHMT3) & prot-scriber: arath serine hydroxymethyltransferase 2 & swissprot: Serine hydroxymethyltransferase 3, chloroplastic OS=Arabidopsis thaliana & original description: pacid=52523007 polypeptide=Cre09.g411900_4532.1.p locus=Cre09.g411900_4532 ID=Cre09.g411900_4532.1.v6.1 annot-version=v6.1 assoLoc=4532_09_49560 org=Chlamydomonas.reinhardtii.CC-4532'	TRUE	0.606699	7.27419	3.87291	0.0490715	0.129856	0.886538	NS	SHMT3	Serine hydroxymethyltransferase	Mitochondrion	Chloroplast	other localisation	NA	NA	SHMT3	AMINO ACID METABOLISM
CRE09.G411900	'4.4.3.2'	'Amino acid metabolism.serine group amino acid biosynthesis.glycine biosynthesis.plastidial serine hydroxymethyltransferase *(SHMT3)'	'mercator4v7.0: plastidial serine hydroxymethyltransferase *(SHMT3) & prot-scriber: arath serine hydroxymethyltransferase 2 & swissprot: Serine hydroxymethyltransferase 3, chloroplastic OS=Arabidopsis thaliana & original description: pacid=52523008 polypeptide=Cre09.g411900_4532.3.p locus=Cre09.g411900_4532 ID=Cre09.g411900_4532.3.v6.1 annot-version=v6.1 assoLoc=4532_09_49560 org=Chlamydomonas.reinhardtii.CC-4532'	TRUE	0.606699	7.27419	3.87291	0.0490715	0.129856	0.886538	NS	SHMT3	Serine hydroxymethyltransferase	Mitochondrion	Chloroplast	other localisation	NA	NA	SHMT3	AMINO ACID METABOLISM
CRE09.G411900	'4.4.3.2'	'Amino acid metabolism.serine group amino acid biosynthesis.glycine biosynthesis.plastidial serine hydroxymethyltransferase *(SHMT3)'	'mercator4v7.0: plastidial serine hydroxymethyltransferase *(SHMT3) & prot-scriber: arath serine hydroxymethyltransferase 2 & swissprot: Serine hydroxymethyltransferase 3, chloroplastic OS=Arabidopsis thaliana & original description: pacid=52523009 polypeptide=Cre09.g411900_4532.2.p locus=Cre09.g411900_4532 ID=Cre09.g411900_4532.2.v6.1 annot-version=v6.1 assoLoc=4532_09_49560 org=Chlamydomonas.reinhardtii.CC-4532'	TRUE	0.606699	7.27419	3.87291	0.0490715	0.129856	0.886538	NS	SHMT3	Serine hydroxymethyltransferase	Mitochondrion	Chloroplast	other localisation	NA	NA	SHMT3	AMINO ACID METABOLISM
CRE09.G411900	'50.2.1'	'Enzyme classification.EC_2 transferases.EC_2-1 transferase transferring one-carbon group'	'mercator4v7.0: EC_2.1 transferase transferring one-carbon group & prot-scriber: arath serine hydroxymethyltransferase 2 & swissprot: Serine hydroxymethyltransferase 3, chloroplastic OS=Arabidopsis thaliana & original description: pacid=52523007 polypeptide=Cre09.g411900_4532.1.p locus=Cre09.g411900_4532 ID=Cre09.g411900_4532.1.v6.1 annot-version=v6.1 assoLoc=4532_09_49560 org=Chlamydomonas.reinhardtii.CC-4532'	TRUE	0.606699	7.27419	3.87291	0.0490715	0.129856	0.886538	NS	SHMT3	Serine hydroxymethyltransferase	Mitochondrion	Chloroplast	other localisation	NA	NA	SHMT3	AMINO ACID METABOLISM
CRE09.G411900	'50.2.1'	'Enzyme classification.EC_2 transferases.EC_2-1 transferase transferring one-carbon group'	'mercator4v7.0: EC_2.1 transferase transferring one-carbon group & prot-scriber: arath serine hydroxymethyltransferase 2 & swissprot: Serine hydroxymethyltransferase 3, chloroplastic OS=Arabidopsis thaliana & original description: pacid=52523008 polypeptide=Cre09.g411900_4532.3.p locus=Cre09.g411900_4532 ID=Cre09.g411900_4532.3.v6.1 annot-version=v6.1 assoLoc=4532_09_49560 org=Chlamydomonas.reinhardtii.CC-4532'	TRUE	0.606699	7.27419	3.87291	0.0490715	0.129856	0.886538	NS	SHMT3	Serine hydroxymethyltransferase	Mitochondrion	Chloroplast	other localisation	NA	NA	SHMT3	AMINO ACID METABOLISM
CRE09.G411900	'50.2.1'	'Enzyme classification.EC_2 transferases.EC_2-1 transferase transferring one-carbon group'	'mercator4v7.0: EC_2.1 transferase transferring one-carbon group & prot-scriber: arath serine hydroxymethyltransferase 2 & swissprot: Serine hydroxymethyltransferase 3, chloroplastic OS=Arabidopsis thaliana & original description: pacid=52523009 polypeptide=Cre09.g411900_4532.2.p locus=Cre09.g411900_4532 ID=Cre09.g411900_4532.2.v6.1 annot-version=v6.1 assoLoc=4532_09_49560 org=Chlamydomonas.reinhardtii.CC-4532'	TRUE	0.606699	7.27419	3.87291	0.0490715	0.129856	0.886538	NS	SHMT3	Serine hydroxymethyltransferase	Mitochondrion	Chloroplast	other localisation	NA	NA	SHMT3	AMINO ACID METABOLISM
CRE12.G496400	'35.1'	'not assigned.annotated'	'mercator4v7.0: not classified & prot-scriber: ssd domain containing protein & swissprot: no annotation & original description: pacid=52536211 polypeptide=Cre12.g496400_4532.1.p locus=Cre12.g496400_4532 ID=Cre12.g496400_4532.1.v6.1 annot-version=v6.1 assoLoc=4532_12_62476 org=Chlamydomonas.reinhardtii.CC-4532'	TRUE	-0.923935	5.19356	3.87285	0.0490731	0.129856	0.886538	NS	NA	NA	Other	Other	other localisation	NA	NA	NA	NOT ASSIGNED
CRE12.G496400	'35.1'	'not assigned.annotated'	'mercator4v7.0: not classified & prot-scriber: ssd domain containing protein & swissprot: no annotation & original description: pacid=52536212 polypeptide=Cre12.g496400_4532.3.p locus=Cre12.g496400_4532 ID=Cre12.g496400_4532.3.v6.1 annot-version=v6.1 assoLoc=4532_12_62476 org=Chlamydomonas.reinhardtii.CC-4532'	TRUE	-0.923935	5.19356	3.87285	0.0490731	0.129856	0.886538	NS	NA	NA	Other	Other	other localisation	NA	NA	NA	NOT ASSIGNED
CRE12.G496400	'35.1'	'not assigned.annotated'	'mercator4v7.0: not classified & prot-scriber: ssd domain containing protein & swissprot: no annotation & original description: pacid=52536213 polypeptide=Cre12.g496400_4532.2.p locus=Cre12.g496400_4532 ID=Cre12.g496400_4532.2.v6.1 annot-version=v6.1 assoLoc=4532_12_62476 org=Chlamydomonas.reinhardtii.CC-4532'	TRUE	-0.923935	5.19356	3.87285	0.0490731	0.129856	0.886538	NS	NA	NA	Other	Other	other localisation	NA	NA	NA	NOT ASSIGNED
CRE12.G496400	'35.2'	'not assigned.not annotated'	'mercator4v7.0: not classified & prot-scriber: no annotation & swissprot: no annotation & original description: pacid=52536214 polypeptide=Cre12.g496400_4532.4.p locus=Cre12.g496400_4532 ID=Cre12.g496400_4532.4.v6.1 annot-version=v6.1 assoLoc=4532_12_62476 org=Chlamydomonas.reinhardtii.CC-4532'	TRUE	-0.923935	5.19356	3.87285	0.0490731	0.129856	0.886538	NS	NA	NA	Other	Other	other localisation	NA	NA	NA	NOT ASSIGNED
CRE12.G496400	'35.2'	'not assigned.not annotated'	'mercator4v7.0: not classified & prot-scriber: no annotation & swissprot: no annotation & original description: pacid=52536215 polypeptide=Cre12.g496400_4532.5.p locus=Cre12.g496400_4532 ID=Cre12.g496400_4532.5.v6.1 annot-version=v6.1 assoLoc=4532_12_62476 org=Chlamydomonas.reinhardtii.CC-4532'	TRUE	-0.923935	5.19356	3.87285	0.0490731	0.129856	0.886538	NS	NA	NA	Other	Other	other localisation	NA	NA	NA	NOT ASSIGNED
CRE06.G254850	'35.1'	'not assigned.annotated'	'mercator4v7.0: not classified & prot-scriber: c2 domain containing protein & swissprot: no annotation & original description: pacid=52533128 polypeptide=Cre06.g254850_4532.1.p locus=Cre06.g254850_4532 ID=Cre06.g254850_4532.1.v6.1 annot-version=v6.1 assoLoc=4532_06_28546 org=Chlamydomonas.reinhardtii.CC-4532'	TRUE	0.945457	1.49812	3.87064	0.0491377	0.130004	0.886045	NS	NA	NA	Mitochondrion	Other	other localisation	NA	NA	NA	NOT ASSIGNED
CRE06.G254850	'35.1'	'not assigned.annotated'	'mercator4v7.0: not classified & prot-scriber: c2 domain containing protein & swissprot: no annotation & original description: pacid=52533129 polypeptide=Cre06.g254850_4532.2.p locus=Cre06.g254850_4532 ID=Cre06.g254850_4532.2.v6.1 annot-version=v6.1 assoLoc=4532_06_28546 org=Chlamydomonas.reinhardtii.CC-4532'	TRUE	0.945457	1.49812	3.87064	0.0491377	0.130004	0.886045	NS	NA	NA	Mitochondrion	Other	other localisation	NA	NA	NA	NOT ASSIGNED
CRE06.G254850	'35.1'	'not assigned.annotated'	'mercator4v7.0: not classified & prot-scriber: c2 domain containing protein & swissprot: no annotation & original description: pacid=52533130 polypeptide=Cre06.g254850_4532.4.p locus=Cre06.g254850_4532 ID=Cre06.g254850_4532.4.v6.1 annot-version=v6.1 assoLoc=4532_06_28546 org=Chlamydomonas.reinhardtii.CC-4532'	TRUE	0.945457	1.49812	3.87064	0.0491377	0.130004	0.886045	NS	NA	NA	Mitochondrion	Other	other localisation	NA	NA	NA	NOT ASSIGNED
CRE06.G254850	'35.1'	'not assigned.annotated'	'mercator4v7.0: not classified & prot-scriber: c2 domain containing protein & swissprot: no annotation & original description: pacid=52533131 polypeptide=Cre06.g254850_4532.3.p locus=Cre06.g254850_4532 ID=Cre06.g254850_4532.3.v6.1 annot-version=v6.1 assoLoc=4532_06_28546 org=Chlamydomonas.reinhardtii.CC-4532'	TRUE	0.945457	1.49812	3.87064	0.0491377	0.130004	0.886045	NS	NA	NA	Mitochondrion	Other	other localisation	NA	NA	NA	NOT ASSIGNED
CRE04.G215850	'23.5.2.2.1'	'Protein translocation.nucleus.nucleocytoplasmic transport.cargo adaptor activities.cargo adaptor protein *(IMP-alpha)'	'mercator4v7.0: nucleocytoplasmic transport cargo adaptor protein *(IMP-alpha) & prot-scriber: importin subunit alpha & swissprot: Importin subunit alpha-1 OS=Arabidopsis thaliana & original description: pacid=52540562 polypeptide=Cre04.g215850_4532.1.p locus=Cre04.g215850_4532 ID=Cre04.g215850_4532.1.v6.1 annot-version=v6.1 assoLoc=4532_04_23415 org=Chlamydomonas.reinhardtii.CC-4532'	TRUE	-0.442192	7.07281	3.86704	0.0492433	0.130259	0.885191	NS	IPA1	Importin alpha	Other	Other	signal peptide	NA	GO:0005515 GO:0005737 GO:0006606 GO:0061608	IMP-alpha	PROTEIN TRANSLOCATION
CRE16.G684050	'35.1'	'not assigned.annotated'	'mercator4v7.0: not classified & prot-scriber: protein tssc & swissprot: no annotation & original description: pacid=52517530 polypeptide=Cre16.g684050_4532.1.p locus=Cre16.g684050_4532 ID=Cre16.g684050_4532.1.v6.1 annot-version=v6.1 assoLoc=4532_16_83030 org=Chlamydomonas.reinhardtii.CC-4532'	TRUE	0.711975	1.70817	3.86631	0.0492646	0.130292	0.885082	NS	NA	NA	Mitochondrion	Mitochondrion	signal peptide	NA	NA	NA	NOT ASSIGNED
CRE12.G545300	'22.5.5.5'	'Vesicle trafficking.clathrin coated vesicle machinery.AP-4 vacuole cargo adaptor complex.accessory protein *(MTV1)'	'mercator4v7.0: accessory protein *(MTV1) of vesicle trafficking & prot-scriber: vhs domain containing protein & swissprot: Protein MODIFIED TRANSPORT TO THE VACUOLE 1 OS=Arabidopsis thaliana & original description: pacid=52539094 polypeptide=Cre12.g545300_4532.1.p locus=Cre12.g545300_4532 ID=Cre12.g545300_4532.1.v6.1 annot-version=v6.1 assoLoc=4532_12_67451 org=Chlamydomonas.reinhardtii.CC-4532'	TRUE	0.589316	3.6295	3.86448	0.0493185	0.130371	0.88482	NS	NA	NA	Other	Other	signal peptide	NA	GO:0035091 GO:0043130	MTV1 of vesicle trafficking	VESICLE TRAFFICKING
CRE12.G545300	'22.5.5.5'	'Vesicle trafficking.clathrin coated vesicle machinery.AP-4 vacuole cargo adaptor complex.accessory protein *(MTV1)'	'mercator4v7.0: accessory protein *(MTV1) of vesicle trafficking & prot-scriber: enth domain containing protein & swissprot: no annotation & original description: pacid=52539095 polypeptide=Cre12.g545300_4532.2.p locus=Cre12.g545300_4532 ID=Cre12.g545300_4532.2.v6.1 annot-version=v6.1 assoLoc=4532_12_67451 org=Chlamydomonas.reinhardtii.CC-4532'	TRUE	0.589316	3.6295	3.86448	0.0493185	0.130371	0.88482	NS	NA	NA	Other	Other	signal peptide	NA	GO:0035091 GO:0043130	MTV1 of vesicle trafficking	VESICLE TRAFFICKING
CRE06.G283850	'35.2'	'not assigned.not annotated'	'mercator4v7.0: not classified & prot-scriber: no annotation & swissprot: no annotation & original description: pacid=52533168 polypeptide=Cre06.g283850_4532.1.p locus=Cre06.g283850_4532 ID=Cre06.g283850_4532.1.v6.1 annot-version=v6.1 assoLoc=4532_06_32955 org=Chlamydomonas.reinhardtii.CC-4532'	TRUE	1.34997	1.32701	3.86447	0.0493187	0.130371	0.88482	NS	NA	NA	Other	Other	other localisation	NA	NA	NA	NOT ASSIGNED
CRE12.G509350	'35.1'	'not assigned.annotated'	'mercator4v7.0: not classified & prot-scriber: ef hand domain containing protein & swissprot: no annotation & original description: pacid=52537061 polypeptide=Cre12.g509350_4532.1.p locus=Cre12.g509350_4532 ID=Cre12.g509350_4532.1.v6.1 annot-version=v6.1 assoLoc=4532_12_61055 org=Chlamydomonas.reinhardtii.CC-4532'	TRUE	0.679016	1.89753	3.86439	0.0493211	0.130371	0.88482	NS	FAP238	Flagellar Associated Protein 238	Other	Chloroplast	signal peptide	NA	NA	NA	NOT ASSIGNED
CRE13.G587250	'35.2'	'not assigned.not annotated'	'mercator4v7.0: not classified & prot-scriber: no annotation & swissprot: no annotation & original description: pacid=52515212 polypeptide=Cre13.g587250_4532.1.p locus=Cre13.g587250_4532 ID=Cre13.g587250_4532.1.v6.1 annot-version=v6.1 assoLoc=4532_13_71160 org=Chlamydomonas.reinhardtii.CC-4532'	TRUE	-0.503302	3.8597	3.8637	0.0493413	0.130401	0.88472	NS	NA	NA	Chloroplast	Other	other localisation	NA	NA	NA	NOT ASSIGNED
CRE13.G587250	'35.2'	'not assigned.not annotated'	'mercator4v7.0: not classified & prot-scriber: no annotation & swissprot: no annotation & original description: pacid=52515213 polypeptide=Cre13.g587250_4532.2.p locus=Cre13.g587250_4532 ID=Cre13.g587250_4532.2.v6.1 annot-version=v6.1 assoLoc=4532_13_71160 org=Chlamydomonas.reinhardtii.CC-4532'	TRUE	-0.503302	3.8597	3.8637	0.0493413	0.130401	0.88472	NS	NA	NA	Chloroplast	Other	other localisation	NA	NA	NA	NOT ASSIGNED
CRE13.G587250	'35.2'	'not assigned.not annotated'	'mercator4v7.0: not classified & prot-scriber: no annotation & swissprot: no annotation & original description: pacid=52515214 polypeptide=Cre13.g587250_4532.3.p locus=Cre13.g587250_4532 ID=Cre13.g587250_4532.3.v6.1 annot-version=v6.1 assoLoc=4532_13_71160 org=Chlamydomonas.reinhardtii.CC-4532'	TRUE	-0.503302	3.8597	3.8637	0.0493413	0.130401	0.88472	NS	NA	NA	Chloroplast	Other	other localisation	NA	NA	NA	NOT ASSIGNED
CRE13.G587250	'35.2'	'not assigned.not annotated'	'mercator4v7.0: not classified & prot-scriber: no annotation & swissprot: no annotation & original description: pacid=52515215 polypeptide=Cre13.g587250_4532.4.p locus=Cre13.g587250_4532 ID=Cre13.g587250_4532.4.v6.1 annot-version=v6.1 assoLoc=4532_13_71160 org=Chlamydomonas.reinhardtii.CC-4532'	TRUE	-0.503302	3.8597	3.8637	0.0493413	0.130401	0.88472	NS	NA	NA	Chloroplast	Other	other localisation	NA	NA	NA	NOT ASSIGNED
CRE05.G236100	'35.2'	'not assigned.not annotated'	'mercator4v7.0: not classified & prot-scriber: no annotation & swissprot: no annotation & original description: pacid=52539971 polypeptide=Cre05.g236100_4532.1.p locus=Cre05.g236100_4532 ID=Cre05.g236100_4532.1.v6.1 annot-version=v6.1 assoLoc=4532_05_26796 org=Chlamydomonas.reinhardtii.CC-4532'	TRUE	-0.558083	4.46829	3.86285	0.0493665	0.130444	0.884577	NS	NA	NA	Other	Other	signal peptide	NA	NA	NA	NOT ASSIGNED
CRE05.G236100	'35.2'	'not assigned.not annotated'	'mercator4v7.0: not classified & prot-scriber: no annotation & swissprot: no annotation & original description: pacid=52539972 polypeptide=Cre05.g236100_4532.2.p locus=Cre05.g236100_4532 ID=Cre05.g236100_4532.2.v6.1 annot-version=v6.1 assoLoc=4532_05_26796 org=Chlamydomonas.reinhardtii.CC-4532'	TRUE	-0.558083	4.46829	3.86285	0.0493665	0.130444	0.884577	NS	NA	NA	Other	Other	signal peptide	NA	NA	NA	NOT ASSIGNED
CRE05.G236100	'35.2'	'not assigned.not annotated'	'mercator4v7.0: not classified & prot-scriber: no annotation & swissprot: no annotation & original description: pacid=52539973 polypeptide=Cre05.g236100_4532.3.p locus=Cre05.g236100_4532 ID=Cre05.g236100_4532.3.v6.1 annot-version=v6.1 assoLoc=4532_05_26796 org=Chlamydomonas.reinhardtii.CC-4532'	TRUE	-0.558083	4.46829	3.86285	0.0493665	0.130444	0.884577	NS	NA	NA	Other	Other	signal peptide	NA	NA	NA	NOT ASSIGNED
CRE05.G236100	'35.2'	'not assigned.not annotated'	'mercator4v7.0: not classified & prot-scriber: no annotation & swissprot: no annotation & original description: pacid=52539974 polypeptide=Cre05.g236100_4532.4.p locus=Cre05.g236100_4532 ID=Cre05.g236100_4532.4.v6.1 annot-version=v6.1 assoLoc=4532_05_26796 org=Chlamydomonas.reinhardtii.CC-4532'	TRUE	-0.558083	4.46829	3.86285	0.0493665	0.130444	0.884577	NS	NA	NA	Other	Other	signal peptide	NA	NA	NA	NOT ASSIGNED
CRE05.G236100	'35.2'	'not assigned.not annotated'	'mercator4v7.0: not classified & prot-scriber: no annotation & swissprot: no annotation & original description: pacid=52539975 polypeptide=Cre05.g236100_4532.5.p locus=Cre05.g236100_4532 ID=Cre05.g236100_4532.5.v6.1 annot-version=v6.1 assoLoc=4532_05_26796 org=Chlamydomonas.reinhardtii.CC-4532'	TRUE	-0.558083	4.46829	3.86285	0.0493665	0.130444	0.884577	NS	NA	NA	Other	Other	signal peptide	NA	NA	NA	NOT ASSIGNED
CRE05.G236100	'35.2'	'not assigned.not annotated'	'mercator4v7.0: not classified & prot-scriber: no annotation & swissprot: no annotation & original description: pacid=52539976 polypeptide=Cre05.g236100_4532.6.p locus=Cre05.g236100_4532 ID=Cre05.g236100_4532.6.v6.1 annot-version=v6.1 assoLoc=4532_05_26796 org=Chlamydomonas.reinhardtii.CC-4532'	TRUE	-0.558083	4.46829	3.86285	0.0493665	0.130444	0.884577	NS	NA	NA	Other	Other	signal peptide	NA	NA	NA	NOT ASSIGNED
CRE05.G236100	'35.2'	'not assigned.not annotated'	'mercator4v7.0: not classified & prot-scriber: no annotation & swissprot: no annotation & original description: pacid=52539977 polypeptide=Cre05.g236100_4532.7.p locus=Cre05.g236100_4532 ID=Cre05.g236100_4532.7.v6.1 annot-version=v6.1 assoLoc=4532_05_26796 org=Chlamydomonas.reinhardtii.CC-4532'	TRUE	-0.558083	4.46829	3.86285	0.0493665	0.130444	0.884577	NS	NA	NA	Other	Other	signal peptide	NA	NA	NA	NOT ASSIGNED
CRE06.G258350	'35.1'	'not assigned.annotated'	'mercator4v7.0: not classified & prot-scriber: c3hc type domain containing protein & swissprot: no annotation & original description: pacid=52533461 polypeptide=Cre06.g258350_4532.1.p locus=Cre06.g258350_4532 ID=Cre06.g258350_4532.1.v6.1 annot-version=v6.1 assoLoc=4532_06_28956 org=Chlamydomonas.reinhardtii.CC-4532'	TRUE	0.484568	3.78702	3.8596	0.0494621	0.130667	0.883835	NS	NA	NA	Chloroplast	Other	other localisation	NA	NA	NA	NOT ASSIGNED
CRE05.G800571	'35.2'	'not assigned.not annotated'	'mercator4v7.0: not classified & prot-scriber: no annotation & swissprot: no annotation & original description: pacid=52540130 polypeptide=Cre05.g800571_4532.1.p locus=Cre05.g800571_4532 ID=Cre05.g800571_4532.1.v6.1 annot-version=v6.1 assoLoc=4532_05_27581 org=Chlamydomonas.reinhardtii.CC-4532'	TRUE	-0.829731	1.60752	3.85938	0.0494687	0.130667	0.883835	NS	NA	NA	Mitochondrion	Chloroplast	other localisation	NA	NA	NA	NOT ASSIGNED
CRE05.G234638	'6.1.1.1'	'Nucleotide metabolism.purines.ribonucleotide (RN) anabolism.phosphoribosyldiphosphate 5-amidotransferase *(ASE)'	'mercator4v7.0: phosphoribosyldiphosphate 5-amidotransferase *(ASE) & prot-scriber: amidophosphoribosyltransferase 1 & swissprot: Amidophosphoribosyltransferase 1, chloroplastic OS=Arabidopsis thaliana & original description: pacid=52539569 polypeptide=Cre05.g234638_4532.1.p locus=Cre05.g234638_4532 ID=Cre05.g234638_4532.1.v6.1 annot-version=v6.1 assoLoc=4532_05_26486 org=Chlamydomonas.reinhardtii.CC-4532'	TRUE	0.540881	5.67893	3.85877	0.0494867	0.130691	0.883755	NS	NA	NA	Mitochondrion	Chloroplast	other localisation	NA	NA	ASE	NUCLEOTIDE METABOLISM
CRE05.G234638	'6.1.1.1'	'Nucleotide metabolism.purines.ribonucleotide (RN) anabolism.phosphoribosyldiphosphate 5-amidotransferase *(ASE)'	'mercator4v7.0: phosphoribosyldiphosphate 5-amidotransferase *(ASE) & prot-scriber: amidophosphoribosyltransferase 1 & swissprot: Amidophosphoribosyltransferase 1, chloroplastic OS=Arabidopsis thaliana & original description: pacid=52539570 polypeptide=Cre05.g234638_4532.2.p locus=Cre05.g234638_4532 ID=Cre05.g234638_4532.2.v6.1 annot-version=v6.1 assoLoc=4532_05_26486 org=Chlamydomonas.reinhardtii.CC-4532'	TRUE	0.540881	5.67893	3.85877	0.0494867	0.130691	0.883755	NS	NA	NA	Mitochondrion	Chloroplast	other localisation	NA	NA	ASE	NUCLEOTIDE METABOLISM
CRE05.G234638	'50.2.4'	'Enzyme classification.EC_2 transferases.EC_2-4 glycosyltransferase'	'mercator4v7.0: EC_2.4 glycosyltransferase & prot-scriber: amidophosphoribosyltransferase 1 & swissprot: Amidophosphoribosyltransferase 1, chloroplastic OS=Arabidopsis thaliana & original description: pacid=52539569 polypeptide=Cre05.g234638_4532.1.p locus=Cre05.g234638_4532 ID=Cre05.g234638_4532.1.v6.1 annot-version=v6.1 assoLoc=4532_05_26486 org=Chlamydomonas.reinhardtii.CC-4532'	TRUE	0.540881	5.67893	3.85877	0.0494867	0.130691	0.883755	NS	NA	NA	Mitochondrion	Chloroplast	other localisation	NA	NA	ASE	NUCLEOTIDE METABOLISM
CRE05.G234638	'50.2.4'	'Enzyme classification.EC_2 transferases.EC_2-4 glycosyltransferase'	'mercator4v7.0: EC_2.4 glycosyltransferase & prot-scriber: amidophosphoribosyltransferase 1 & swissprot: Amidophosphoribosyltransferase 1, chloroplastic OS=Arabidopsis thaliana & original description: pacid=52539570 polypeptide=Cre05.g234638_4532.2.p locus=Cre05.g234638_4532 ID=Cre05.g234638_4532.2.v6.1 annot-version=v6.1 assoLoc=4532_05_26486 org=Chlamydomonas.reinhardtii.CC-4532'	TRUE	0.540881	5.67893	3.85877	0.0494867	0.130691	0.883755	NS	NA	NA	Mitochondrion	Chloroplast	other localisation	NA	NA	ASE	NUCLEOTIDE METABOLISM
CRE17.G698200	'13.4.4.1.3'	'DNA damage response.homologous recombination repair (HR).Smc5-Smc6 complex.NSE2-SMC5-SMC6 subcomplex.E3 SUMO ubiquitin ligase component *(HYP2/NSE2)'	'mercator4v7.0: E3 SUMO ubiquitin ligase component *(HYP2/NSE2) of homologous recombination repair Smc5-Smc6 complex & prot-scriber: sp ring type domain containing protein & swissprot: no annotation & original description: pacid=52528171 polypeptide=Cre17.g698200_4532.1.p locus=Cre17.g698200_4532 ID=Cre17.g698200_4532.1.v6.1 annot-version=v6.1 assoLoc=4532_17_85785 org=Chlamydomonas.reinhardtii.CC-4532'	TRUE	1.71804	-0.801423	3.85492	0.0496002	0.130924	0.88298	NS	MMS21	SUMO ligase	Other	Other	other localisation	NA	NA	HYP2/NSE2 of homologous recombination repair Smc5-Smc6 complex	DNA DAMAGE RESPONSE
CRE17.G698200	'19.2.2.2.4.2'	'Protein homeostasis.ubiquitin-proteasome system.ubiquitin-fold protein conjugation.SUMO conjugation (sumoylation).E3 SUMO ubiquitin ligase activities.E3 SUMO ubiquitin ligase *(HPY2/NSE2)'	'mercator4v7.0: E3 SUMO ubiquitin ligase *(HPY2/NSE2) & prot-scriber: sp ring type domain containing protein & swissprot: no annotation & original description: pacid=52528171 polypeptide=Cre17.g698200_4532.1.p locus=Cre17.g698200_4532 ID=Cre17.g698200_4532.1.v6.1 annot-version=v6.1 assoLoc=4532_17_85785 org=Chlamydomonas.reinhardtii.CC-4532'	TRUE	1.71804	-0.801423	3.85492	0.0496002	0.130924	0.88298	NS	MMS21	SUMO ligase	Other	Other	other localisation	NA	NA	HYP2/NSE2 of homologous recombination repair Smc5-Smc6 complex	DNA DAMAGE RESPONSE
CRE17.G731300	'24.2.14.4'	'Solute transport.carrier-mediated transport.BICAT-type cation transporter activities.manganese/calcium cation transporter *(PML4/5)'	'mercator4v7.0: manganese/calcium cation transporter *(PML4/5) & prot-scriber: gdt family protein & swissprot: GDT1-like protein 4 OS=Arabidopsis thaliana & original description: pacid=52528667 polypeptide=Cre17.g731300_4532.1.p locus=Cre17.g731300_4532 ID=Cre17.g731300_4532.1.v6.1 annot-version=v6.1 assoLoc=4532_17_89385 org=Chlamydomonas.reinhardtii.CC-4532'	TRUE	0.658473	3.24038	3.85487	0.0496018	0.130924	0.88298	NS	NA	Putative Mn and/or Ca transporter	Secretory_pathway	Other	other localisation	NA	NA	PML4/5	SOLUTE TRANSPORT
CRE14.G629880	'35.1'	'not assigned.annotated'	'mercator4v7.0: not classified & prot-scriber: f box domain containing protein & swissprot: no annotation & original description: pacid=52519169 polypeptide=Cre14.g629880_4532.1.p locus=Cre14.g629880_4532 ID=Cre14.g629880_4532.1.v6.1 annot-version=v6.1 assoLoc=4532_14_75116 org=Chlamydomonas.reinhardtii.CC-4532'	TRUE	-0.68998	2.48375	3.85486	0.049602	0.130924	0.88298	NS	NA	NA	Other	Secretory_pathway	other localisation	NA	NA	NA	NOT ASSIGNED
CRE03.G189550	'24.2.11.3'	'Solute transport.carrier-mediated transport.ZIP-type metal cation transporter activities.subclass-Y1 metal cation transporter *(ZTP29)'	'mercator4v7.0: subclass-Y1 metal cation transporter *(ZTP29) & prot-scriber: sp zupt zinc transporter zupt & swissprot: Zinc transporter ZTP29 OS=Arabidopsis thaliana & original description: pacid=52509941 polypeptide=Cre03.g189550_4532.1.p locus=Cre03.g189550_4532 ID=Cre03.g189550_4532.1.v6.1 annot-version=v6.1 assoLoc=4532_03_19601 org=Chlamydomonas.reinhardtii.CC-4532'	TRUE	1.07234	1.53037	3.85398	0.0496281	0.130969	0.88283	NS	ZIP3	Zinc/iron transporter	Secretory_pathway	Other	other localisation	NA	NA	ZTP29	SOLUTE TRANSPORT
CRE03.G189550	'24.2.11.3'	'Solute transport.carrier-mediated transport.ZIP-type metal cation transporter activities.subclass-Y1 metal cation transporter *(ZTP29)'	'mercator4v7.0: subclass-Y1 metal cation transporter *(ZTP29) & prot-scriber: sp zupt zinc transporter zupt & swissprot: Zinc transporter ZTP29 OS=Arabidopsis thaliana & original description: pacid=52509942 polypeptide=Cre03.g189550_4532.2.p locus=Cre03.g189550_4532 ID=Cre03.g189550_4532.2.v6.1 annot-version=v6.1 assoLoc=4532_03_19601 org=Chlamydomonas.reinhardtii.CC-4532'	TRUE	1.07234	1.53037	3.85398	0.0496281	0.130969	0.88283	NS	ZIP3	Zinc/iron transporter	Secretory_pathway	Other	other localisation	NA	NA	ZTP29	SOLUTE TRANSPORT
CRE15.G801698	'35.1'	'not assigned.annotated'	'mercator4v7.0: not classified & prot-scriber: rap domain containing protein & swissprot: no annotation & original description: pacid=52535879 polypeptide=Cre15.g801698_4532.1.p locus=Cre15.g801698_4532 ID=Cre15.g801698_4532.1.v6.1 annot-version=v6.1 assoLoc=4532_15_76365 org=Chlamydomonas.reinhardtii.CC-4532'	TRUE	0.750161	1.55113	3.85333	0.0496474	0.130997	0.882739	NS	NCL40	Nuclear Control of chloroplast-Like 40	Mitochondrion	Mitochondrion	signal peptide	NA	NA	NA	NOT ASSIGNED
CRE15.G801698	'35.1'	'not assigned.annotated'	'mercator4v7.0: not classified & prot-scriber: rap domain containing protein & swissprot: no annotation & original description: pacid=52535880 polypeptide=Cre15.g801698_4532.2.p locus=Cre15.g801698_4532 ID=Cre15.g801698_4532.2.v6.1 annot-version=v6.1 assoLoc=4532_15_76365 org=Chlamydomonas.reinhardtii.CC-4532'	TRUE	0.750161	1.55113	3.85333	0.0496474	0.130997	0.882739	NS	NCL40	Nuclear Control of chloroplast-Like 40	Mitochondrion	Mitochondrion	signal peptide	NA	NA	NA	NOT ASSIGNED
CRE15.G801698	'35.1'	'not assigned.annotated'	'mercator4v7.0: not classified & prot-scriber: rap domain containing protein & swissprot: no annotation & original description: pacid=52535881 polypeptide=Cre15.g801698_4532.3.p locus=Cre15.g801698_4532 ID=Cre15.g801698_4532.3.v6.1 annot-version=v6.1 assoLoc=4532_15_76365 org=Chlamydomonas.reinhardtii.CC-4532'	TRUE	0.750161	1.55113	3.85333	0.0496474	0.130997	0.882739	NS	NCL40	Nuclear Control of chloroplast-Like 40	Mitochondrion	Mitochondrion	signal peptide	NA	NA	NA	NOT ASSIGNED
CRE15.G801698	'35.1'	'not assigned.annotated'	'mercator4v7.0: not classified & prot-scriber: rap domain containing protein & swissprot: no annotation & original description: pacid=52535882 polypeptide=Cre15.g801698_4532.4.p locus=Cre15.g801698_4532 ID=Cre15.g801698_4532.4.v6.1 annot-version=v6.1 assoLoc=4532_15_76365 org=Chlamydomonas.reinhardtii.CC-4532'	TRUE	0.750161	1.55113	3.85333	0.0496474	0.130997	0.882739	NS	NCL40	Nuclear Control of chloroplast-Like 40	Mitochondrion	Mitochondrion	signal peptide	NA	NA	NA	NOT ASSIGNED
CRE15.G801698	'35.1'	'not assigned.annotated'	'mercator4v7.0: not classified & prot-scriber: rap domain containing protein & swissprot: no annotation & original description: pacid=52535883 polypeptide=Cre15.g801698_4532.5.p locus=Cre15.g801698_4532 ID=Cre15.g801698_4532.5.v6.1 annot-version=v6.1 assoLoc=4532_15_76365 org=Chlamydomonas.reinhardtii.CC-4532'	TRUE	0.750161	1.55113	3.85333	0.0496474	0.130997	0.882739	NS	NCL40	Nuclear Control of chloroplast-Like 40	Mitochondrion	Mitochondrion	signal peptide	NA	NA	NA	NOT ASSIGNED
CRE03.G146587	'35.1'	'not assigned.annotated'	'mercator4v7.0: not classified & prot-scriber: ankyrin repeat and domain containing protein & swissprot: no annotation & original description: pacid=52510219 polypeptide=Cre03.g146587_4532.1.p locus=Cre03.g146587_4532 ID=Cre03.g146587_4532.1.v6.1 annot-version=v6.1 assoLoc=4532_03_14960 org=Chlamydomonas.reinhardtii.CC-4532'	TRUE	0.7354	1.78519	3.85167	0.0496965	0.131103	0.882389	NS	NA	NA	Other	Other	signal peptide	NA	GO:0005515	NA	NOT ASSIGNED
CRE06.G283700	'35.1'	'not assigned.annotated'	'mercator4v7.0: not classified & prot-scriber: mynd type domain containing protein & swissprot: no annotation & original description: pacid=52533524 polypeptide=Cre06.g283700_4532.1.p locus=Cre06.g283700_4532 ID=Cre06.g283700_4532.1.v6.1 annot-version=v6.1 assoLoc=4532_06_32935 org=Chlamydomonas.reinhardtii.CC-4532'	TRUE	0.625007	2.6941	3.84765	0.0498156	0.131393	0.881427	NS	NA	NA	Other	Mitochondrion	signal peptide	NA	NA	NA	NOT ASSIGNED
CRE16.G801992	'35.2'	'not assigned.not annotated'	'mercator4v7.0: not classified & prot-scriber: no annotation & swissprot: no annotation & original description: pacid=52517836 polypeptide=Cre16.g801992_4532.1.p locus=Cre16.g801992_4532 ID=Cre16.g801992_4532.1.v6.1 annot-version=v6.1 assoLoc=4532_16_84240 org=Chlamydomonas.reinhardtii.CC-4532'	TRUE	1.42115	0.0586391	3.84638	0.0498534	0.13145	0.881238	NS	NA	NA	Secretory_pathway	Too short for Predalgo	other localisation	NA	NA	NA	NOT ASSIGNED
CRE12.G504400	'35.1'	'not assigned.annotated'	'mercator4v7.0: not classified & prot-scriber: hydrolase 4 domain containing protein & swissprot: Caffeoylshikimate esterase OS=Arabidopsis thaliana & original description: pacid=52538178 polypeptide=Cre12.g504400_4532.1.p locus=Cre12.g504400_4532 ID=Cre12.g504400_4532.1.v6.1 annot-version=v6.1 assoLoc=4532_12_61630 org=Chlamydomonas.reinhardtii.CC-4532'	TRUE	-0.634909	2.44123	3.84619	0.0498592	0.13145	0.881238	NS	NA	NA	Other	Other	other localisation	NA	NA	NA	NOT ASSIGNED
CRE12.G486900	'15.5.10.3.1.4'	'RNA processing.tRNA modification.tRNA editing.uridylation.tRNA dihydrouridine synthase activities.tRNA dihydrouridine synthase'	'mercator4v7.0: tRNA dihydrouridine synthase & prot-scriber: trna dihydrouridine 16 17 synthase [nad p & swissprot: tRNA-dihydrouridine(47) synthase [NAD(P)(+)]-like OS=Oryza sativa subsp. japonica & original description: pacid=52539059 polypeptide=Cre12.g486900_4532.1.p locus=Cre12.g486900_4532 ID=Cre12.g486900_4532.1.v6.1 annot-version=v6.1 assoLoc=4532_12_60565 org=Chlamydomonas.reinhardtii.CC-4532'	TRUE	-1.00297	1.73444	3.84602	0.0498642	0.13145	0.881238	NS	NA	NA	Chloroplast	Other	other localisation	NA	NA	NA	RNA PROCESSING
CRE08.G384500	'35.1'	'not assigned.annotated'	'mercator4v7.0: not classified & prot-scriber: duf 1826 domain containing protein & swissprot: no annotation & original description: pacid=52534280 polypeptide=Cre08.g384500_4532.1.p locus=Cre08.g384500_4532 ID=Cre08.g384500_4532.1.v6.1 annot-version=v6.1 assoLoc=4532_08_45080 org=Chlamydomonas.reinhardtii.CC-4532'	TRUE	1.13511	0.171703	3.8447	0.0499036	0.131531	0.880973	NS	NA	NA	Mitochondrion	Mitochondrion	signal peptide	NA	NA	NA	NOT ASSIGNED
CRE07.G324000	'35.1'	'not assigned.annotated'	'mercator4v7.0: not classified & prot-scriber: nuclear pore complex protein nup & swissprot: no annotation & original description: pacid=52530504 polypeptide=Cre07.g324000_4532.1.p locus=Cre07.g324000_4532 ID=Cre07.g324000_4532.1.v6.1 annot-version=v6.1 assoLoc=4532_07_37420 org=Chlamydomonas.reinhardtii.CC-4532'	TRUE	0.498004	3.95333	3.84366	0.0499344	0.131566	0.880857	NS	NUP160	Nucleoporin 160	Chloroplast	Mitochondrion	other localisation	NA	NA	NA	NOT ASSIGNED
CRE06.G299150	'35.1'	'not assigned.annotated'	'mercator4v7.0: not classified & prot-scriber: duf 3707 domain containing protein & swissprot: Perphorin-1 OS=Volvox carteri & original description: pacid=52531404 polypeptide=Cre06.g299150_4532.1.p locus=Cre06.g299150_4532 ID=Cre06.g299150_4532.1.v6.1 annot-version=v6.1 assoLoc=4532_06_34730 org=Chlamydomonas.reinhardtii.CC-4532'	TRUE	0.693422	5.54092	3.84364	0.049935	0.131566	0.880857	NS	PHC26	Pherophorin-chlamydomonas homolog 26	Secretory_pathway	Mitochondrion	signal peptide	NA	NA	NA	NOT ASSIGNED
CRE06.G299150	'35.1'	'not assigned.annotated'	'mercator4v7.0: not classified & prot-scriber: duf 3707 domain containing protein & swissprot: Perphorin-2 (Fragment) OS=Volvox carteri & original description: pacid=52531405 polypeptide=Cre06.g299150_4532.2.p locus=Cre06.g299150_4532 ID=Cre06.g299150_4532.2.v6.1 annot-version=v6.1 assoLoc=4532_06_34730 org=Chlamydomonas.reinhardtii.CC-4532'	TRUE	0.693422	5.54092	3.84364	0.049935	0.131566	0.880857	NS	PHC26	Pherophorin-chlamydomonas homolog 26	Secretory_pathway	Mitochondrion	signal peptide	NA	NA	NA	NOT ASSIGNED
CRE16.G681850	'6.2.2.1'	'Nucleotide metabolism.pyrimidines.salvage pathway.uridine/cytidine kinase *(UCK)'	'mercator4v7.0: uridine/cytidine kinase & prot-scriber: uridine cytidine kinase 2 & swissprot: Uridine/cytidine kinase UKL1, chloroplastic OS=Arabidopsis thaliana & original description: pacid=52516898 polypeptide=Cre16.g681850_4532.1.p locus=Cre16.g681850_4532 ID=Cre16.g681850_4532.1.v6.1 annot-version=v6.1 assoLoc=4532_16_83326 org=Chlamydomonas.reinhardtii.CC-4532'	TRUE	0.434169	5.06749	3.84071	0.0500222	0.131754	0.880238	NS	NA	NA	Other	Other	other localisation	K00876	NA	NA	NUCLEOTIDE METABOLISM
CRE16.G681850	'6.2.2.1'	'Nucleotide metabolism.pyrimidines.salvage pathway.uridine/cytidine kinase *(UCK)'	'mercator4v7.0: uridine/cytidine kinase & prot-scriber: uridine cytidine kinase 2 & swissprot: Uridine/cytidine kinase UKL1, chloroplastic OS=Arabidopsis thaliana & original description: pacid=52516899 polypeptide=Cre16.g681850_4532.2.p locus=Cre16.g681850_4532 ID=Cre16.g681850_4532.2.v6.1 annot-version=v6.1 assoLoc=4532_16_83326 org=Chlamydomonas.reinhardtii.CC-4532'	TRUE	0.434169	5.06749	3.84071	0.0500222	0.131754	0.880238	NS	NA	NA	Other	Other	other localisation	K00876	NA	NA	NUCLEOTIDE METABOLISM
CRE16.G681850	'6.2.2.1'	'Nucleotide metabolism.pyrimidines.salvage pathway.uridine/cytidine kinase *(UCK)'	'mercator4v7.0: uridine/cytidine kinase & prot-scriber: uridine cytidine kinase 2 & swissprot: Uridine/cytidine kinase UKL1, chloroplastic OS=Arabidopsis thaliana & original description: pacid=52516900 polypeptide=Cre16.g681850_4532.3.p locus=Cre16.g681850_4532 ID=Cre16.g681850_4532.3.v6.1 annot-version=v6.1 assoLoc=4532_16_83326 org=Chlamydomonas.reinhardtii.CC-4532'	TRUE	0.434169	5.06749	3.84071	0.0500222	0.131754	0.880238	NS	NA	NA	Other	Other	other localisation	K00876	NA	NA	NUCLEOTIDE METABOLISM
CRE16.G681850	'50.2.4'	'Enzyme classification.EC_2 transferases.EC_2-4 glycosyltransferase'	'mercator4v7.0: EC_2.4 glycosyltransferase & prot-scriber: uridine cytidine kinase 2 & swissprot: Uridine/cytidine kinase UKL1, chloroplastic OS=Arabidopsis thaliana & original description: pacid=52516898 polypeptide=Cre16.g681850_4532.1.p locus=Cre16.g681850_4532 ID=Cre16.g681850_4532.1.v6.1 annot-version=v6.1 assoLoc=4532_16_83326 org=Chlamydomonas.reinhardtii.CC-4532'	TRUE	0.434169	5.06749	3.84071	0.0500222	0.131754	0.880238	NS	NA	NA	Other	Other	other localisation	K00876	NA	NA	NUCLEOTIDE METABOLISM
CRE16.G681850	'50.2.4'	'Enzyme classification.EC_2 transferases.EC_2-4 glycosyltransferase'	'mercator4v7.0: EC_2.4 glycosyltransferase & prot-scriber: uridine cytidine kinase 2 & swissprot: Uridine/cytidine kinase UKL1, chloroplastic OS=Arabidopsis thaliana & original description: pacid=52516899 polypeptide=Cre16.g681850_4532.2.p locus=Cre16.g681850_4532 ID=Cre16.g681850_4532.2.v6.1 annot-version=v6.1 assoLoc=4532_16_83326 org=Chlamydomonas.reinhardtii.CC-4532'	TRUE	0.434169	5.06749	3.84071	0.0500222	0.131754	0.880238	NS	NA	NA	Other	Other	other localisation	K00876	NA	NA	NUCLEOTIDE METABOLISM
CRE16.G681850	'50.2.4'	'Enzyme classification.EC_2 transferases.EC_2-4 glycosyltransferase'	'mercator4v7.0: EC_2.4 glycosyltransferase & prot-scriber: uridine cytidine kinase 2 & swissprot: Uridine/cytidine kinase UKL1, chloroplastic OS=Arabidopsis thaliana & original description: pacid=52516900 polypeptide=Cre16.g681850_4532.3.p locus=Cre16.g681850_4532 ID=Cre16.g681850_4532.3.v6.1 annot-version=v6.1 assoLoc=4532_16_83326 org=Chlamydomonas.reinhardtii.CC-4532'	TRUE	0.434169	5.06749	3.84071	0.0500222	0.131754	0.880238	NS	NA	NA	Other	Other	other localisation	K00876	NA	NA	NUCLEOTIDE METABOLISM
CRE16.G681850	'50.2.7'	'Enzyme classification.EC_2 transferases.EC_2-7 transferase transferring phosphorus-containing group'	'mercator4v7.0: EC_2.7 transferase transferring phosphorus-containing group & prot-scriber: uridine cytidine kinase 2 & swissprot: Uridine/cytidine kinase UKL1, chloroplastic OS=Arabidopsis thaliana & original description: pacid=52516898 polypeptide=Cre16.g681850_4532.1.p locus=Cre16.g681850_4532 ID=Cre16.g681850_4532.1.v6.1 annot-version=v6.1 assoLoc=4532_16_83326 org=Chlamydomonas.reinhardtii.CC-4532'	TRUE	0.434169	5.06749	3.84071	0.0500222	0.131754	0.880238	NS	NA	NA	Other	Other	other localisation	K00876	NA	NA	NUCLEOTIDE METABOLISM
CRE16.G681850	'50.2.7'	'Enzyme classification.EC_2 transferases.EC_2-7 transferase transferring phosphorus-containing group'	'mercator4v7.0: EC_2.7 transferase transferring phosphorus-containing group & prot-scriber: uridine cytidine kinase 2 & swissprot: Uridine/cytidine kinase UKL1, chloroplastic OS=Arabidopsis thaliana & original description: pacid=52516899 polypeptide=Cre16.g681850_4532.2.p locus=Cre16.g681850_4532 ID=Cre16.g681850_4532.2.v6.1 annot-version=v6.1 assoLoc=4532_16_83326 org=Chlamydomonas.reinhardtii.CC-4532'	TRUE	0.434169	5.06749	3.84071	0.0500222	0.131754	0.880238	NS	NA	NA	Other	Other	other localisation	K00876	NA	NA	NUCLEOTIDE METABOLISM
CRE16.G681850	'50.2.7'	'Enzyme classification.EC_2 transferases.EC_2-7 transferase transferring phosphorus-containing group'	'mercator4v7.0: EC_2.7 transferase transferring phosphorus-containing group & prot-scriber: uridine cytidine kinase 2 & swissprot: Uridine/cytidine kinase UKL1, chloroplastic OS=Arabidopsis thaliana & original description: pacid=52516900 polypeptide=Cre16.g681850_4532.3.p locus=Cre16.g681850_4532 ID=Cre16.g681850_4532.3.v6.1 annot-version=v6.1 assoLoc=4532_16_83326 org=Chlamydomonas.reinhardtii.CC-4532'	TRUE	0.434169	5.06749	3.84071	0.0500222	0.131754	0.880238	NS	NA	NA	Other	Other	other localisation	K00876	NA	NA	NUCLEOTIDE METABOLISM
CRE05.G246552	'18.4.8.1.3'	'Protein modification.phosphorylation.ABC1K protein kinase activities.photosynthetic-specific clade.subgroup-5 protein kinase'	'mercator4v7.0: ABC1 atypical protein kinase & prot-scriber: protein kinase domain containing & swissprot: Protein ACTIVITY OF BC1 COMPLEX KINASE 3, chloroplastic OS=Arabidopsis thaliana & original description: pacid=52539360 polypeptide=Cre05.g246552_4532.1.p locus=Cre05.g246552_4532 ID=Cre05.g246552_4532.1.v6.1 annot-version=v6.1 assoLoc=4532_05_26136 org=Chlamydomonas.reinhardtii.CC-4532'	TRUE	-0.657387	2.79074	3.84065	0.0500242	0.131754	0.880238	NS	NA	NA	Mitochondrion	Mitochondrion	signal peptide	NA	NA	NA	PROTEIN MODIFICATION
CRE12.G507200	'35.1'	'not assigned.annotated'	'mercator4v7.0: not classified & prot-scriber: sam and u box domain containing protein & swissprot: no annotation & original description: pacid=52536469 polypeptide=Cre12.g507200_4532.1.p locus=Cre12.g507200_4532 ID=Cre12.g507200_4532.1.v6.1 annot-version=v6.1 assoLoc=4532_12_61325 org=Chlamydomonas.reinhardtii.CC-4532'	TRUE	-0.618641	2.80202	3.83925	0.0500659	0.131839	0.879956	NS	NA	NA	Mitochondrion	Mitochondrion	other localisation	NA	NA	NA	NOT ASSIGNED
CRE12.G507200	'35.1'	'not assigned.annotated'	'mercator4v7.0: not classified & prot-scriber: sam and u box domain containing protein & swissprot: no annotation & original description: pacid=52536470 polypeptide=Cre12.g507200_4532.2.p locus=Cre12.g507200_4532 ID=Cre12.g507200_4532.2.v6.1 annot-version=v6.1 assoLoc=4532_12_61325 org=Chlamydomonas.reinhardtii.CC-4532'	TRUE	-0.618641	2.80202	3.83925	0.0500659	0.131839	0.879956	NS	NA	NA	Mitochondrion	Mitochondrion	other localisation	NA	NA	NA	NOT ASSIGNED
CRE12.G507200	'35.1'	'not assigned.annotated'	'mercator4v7.0: not classified & prot-scriber: sam and u box domain containing protein & swissprot: no annotation & original description: pacid=52536471 polypeptide=Cre12.g507200_4532.3.p locus=Cre12.g507200_4532 ID=Cre12.g507200_4532.3.v6.1 annot-version=v6.1 assoLoc=4532_12_61325 org=Chlamydomonas.reinhardtii.CC-4532'	TRUE	-0.618641	2.80202	3.83925	0.0500659	0.131839	0.879956	NS	NA	NA	Mitochondrion	Mitochondrion	other localisation	NA	NA	NA	NOT ASSIGNED
CRE10.G439800	'35.2'	'not assigned.not annotated'	'mercator4v7.0: not classified & prot-scriber: no annotation & swissprot: no annotation & original description: pacid=52519955 polypeptide=Cre10.g439800_4532.1.p locus=Cre10.g439800_4532 ID=Cre10.g439800_4532.1.v6.1 annot-version=v6.1 assoLoc=4532_10_52655 org=Chlamydomonas.reinhardtii.CC-4532'	TRUE	-1.20856	0.675205	3.83895	0.0500747	0.131839	0.879956	NS	NA	NA	Other	Secretory_pathway	signal peptide	NA	NA	NA	NOT ASSIGNED
CRE12.G528550	'10.3.1.3'	'Phytohormone action.brassinosteroid.biosynthesis.steroid 5-alpha-reductase *(DET2)'	'mercator4v7.0: steroid 5-alpha-reductase *(DET2) & prot-scriber: 3 oxo alpha steroid 4 dehydrogenase & swissprot: Steroid 5-alpha-reductase DET2 OS=Gossypium hirsutum & original description: pacid=52537642 polypeptide=Cre12.g528550_4532.1.p locus=Cre12.g528550_4532 ID=Cre12.g528550_4532.1.v6.1 annot-version=v6.1 assoLoc=4532_12_64221 org=Chlamydomonas.reinhardtii.CC-4532'	TRUE	0.513277	3.67608	3.83855	0.0500868	0.13184	0.879954	NS	NA	3-oxo-5-alpha-steroid 4-dehydrogenase family protein	Other	Secretory_pathway	other localisation	NA	NA	DET2	PHYTOHORMONE ACTION
CRE12.G528550	'50.1.3'	'Enzyme classification.EC_1 oxidoreductases.EC_1-3 oxidoreductase acting on CH-CH group of donor'	'mercator4v7.0: EC_1.3 oxidoreductase acting on CH-CH group of donor & prot-scriber: 3 oxo alpha steroid 4 dehydrogenase & swissprot: Steroid 5-alpha-reductase DET2 OS=Gossypium hirsutum & original description: pacid=52537642 polypeptide=Cre12.g528550_4532.1.p locus=Cre12.g528550_4532 ID=Cre12.g528550_4532.1.v6.1 annot-version=v6.1 assoLoc=4532_12_64221 org=Chlamydomonas.reinhardtii.CC-4532'	TRUE	0.513277	3.67608	3.83855	0.0500868	0.13184	0.879954	NS	NA	3-oxo-5-alpha-steroid 4-dehydrogenase family protein	Other	Secretory_pathway	other localisation	NA	NA	DET2	PHYTOHORMONE ACTION
CRE12.G528550	'50.1.3'	'Enzyme classification.EC_1 oxidoreductases.EC_1-3 oxidoreductase acting on CH-CH group of donor'	'mercator4v7.0: EC_1.3 oxidoreductase acting on CH-CH group of donor & prot-scriber: steroid 5 alpha reductase & swissprot: no annotation & original description: pacid=52537643 polypeptide=Cre12.g528550_4532.2.p locus=Cre12.g528550_4532 ID=Cre12.g528550_4532.2.v6.1 annot-version=v6.1 assoLoc=4532_12_64221 org=Chlamydomonas.reinhardtii.CC-4532'	TRUE	0.513277	3.67608	3.83855	0.0500868	0.13184	0.879954	NS	NA	3-oxo-5-alpha-steroid 4-dehydrogenase family protein	Other	Secretory_pathway	other localisation	NA	NA	DET2	PHYTOHORMONE ACTION
CRE05.G234100	'50.1.13'	'Enzyme classification.EC_1 oxidoreductases.EC_1-14 oxidoreductase acting on paired donor with incorporation or reduction of molecular oxygen'	'mercator4v7.0: EC_1.14 oxidoreductase acting on paired donor with incorporation or reduction of molecular oxygen & prot-scriber: cytochrome p450 chloroplastic & swissprot: Protein LUTEIN DEFICIENT 5, chloroplastic OS=Arabidopsis thaliana & original description: pacid=52539986 polypeptide=Cre05.g234100_4532.1.p locus=Cre05.g234100_4532 ID=Cre05.g234100_4532.1.v6.1 annot-version=v6.1 assoLoc=4532_05_27945 org=Chlamydomonas.reinhardtii.CC-4532'	TRUE	-0.637146	4.04054	3.83834	0.050093	0.13184	0.879954	NS	CYP745A1	Cytochrome P450, CYP197 superfamily	Other	Secretory_pathway	other localisation	NA	NA	NA	ENZYME CLASSIFICATION
CRE12.G503500	'35.1'	'not assigned.annotated'	'mercator4v7.0: not classified & prot-scriber: golgi apparatus protein & swissprot: no annotation & original description: pacid=52538087 polypeptide=Cre12.g503500_4532.1.p locus=Cre12.g503500_4532 ID=Cre12.g503500_4532.1.v6.1 annot-version=v6.1 assoLoc=4532_12_61715 org=Chlamydomonas.reinhardtii.CC-4532'	TRUE	0.445031	5.69407	3.83755	0.0501166	0.131878	0.879827	NS	NA	Similar to Golgi apparatus protein 1	Secretory_pathway	Secretory_pathway	other localisation	NA	NA	NA	NOT ASSIGNED
CRE02.G114500	'5.2.4.5.1'	'Lipid metabolism.glycerolipid metabolism.phosphatidylcholine biosynthesis.choline homeostasis.phosphocholine phosphatase *(PS2/PECP1)'	'mercator4v7.0: phosphocholine phosphatase & prot-scriber: carboxy terminal domain rna polymerase ii polypeptide a small phosphatase & swissprot: Inorganic pyrophosphatase 2 OS=Arabidopsis thaliana & original description: pacid=52513353 polypeptide=Cre02.g114500_4532.1.p locus=Cre02.g114500_4532 ID=Cre02.g114500_4532.1.v6.1 annot-version=v6.1 assoLoc=4532_02_11436 org=Chlamydomonas.reinhardtii.CC-4532'	TRUE	-0.492327	3.78575	3.83607	0.0501609	0.131971	0.879522	NS	NA	NA	Mitochondrion	Other	signal peptide	NA	NA	NA	LIPID METABOLISM
CRE02.G114500	'5.2.4.5.1'	'Lipid metabolism.glycerolipid metabolism.phosphatidylcholine biosynthesis.choline homeostasis.phosphocholine phosphatase *(PS2/PECP1)'	'mercator4v7.0: phosphocholine phosphatase & prot-scriber: carboxy terminal domain rna polymerase ii polypeptide a small phosphatase & swissprot: Inorganic pyrophosphatase 2 OS=Arabidopsis thaliana & original description: pacid=52513354 polypeptide=Cre02.g114500_4532.2.p locus=Cre02.g114500_4532 ID=Cre02.g114500_4532.2.v6.1 annot-version=v6.1 assoLoc=4532_02_11436 org=Chlamydomonas.reinhardtii.CC-4532'	TRUE	-0.492327	3.78575	3.83607	0.0501609	0.131971	0.879522	NS	NA	NA	Mitochondrion	Other	signal peptide	NA	NA	NA	LIPID METABOLISM
CRE02.G114500	'5.2.4.5.1'	'Lipid metabolism.glycerolipid metabolism.phosphatidylcholine biosynthesis.choline homeostasis.phosphocholine phosphatase *(PS2/PECP1)'	'mercator4v7.0: phosphocholine phosphatase & prot-scriber: carboxy terminal domain rna polymerase ii polypeptide a small phosphatase & swissprot: Inorganic pyrophosphatase 2 OS=Arabidopsis thaliana & original description: pacid=52513355 polypeptide=Cre02.g114500_4532.3.p locus=Cre02.g114500_4532 ID=Cre02.g114500_4532.3.v6.1 annot-version=v6.1 assoLoc=4532_02_11436 org=Chlamydomonas.reinhardtii.CC-4532'	TRUE	-0.492327	3.78575	3.83607	0.0501609	0.131971	0.879522	NS	NA	NA	Mitochondrion	Other	signal peptide	NA	NA	NA	LIPID METABOLISM
CRE02.G114500	'5.2.4.5.1'	'Lipid metabolism.glycerolipid metabolism.phosphatidylcholine biosynthesis.choline homeostasis.phosphocholine phosphatase *(PS2/PECP1)'	'mercator4v7.0: phosphocholine phosphatase & prot-scriber: carboxy terminal domain rna polymerase ii polypeptide a small phosphatase & swissprot: Inorganic pyrophosphatase 2 OS=Arabidopsis thaliana & original description: pacid=52513356 polypeptide=Cre02.g114500_4532.4.p locus=Cre02.g114500_4532 ID=Cre02.g114500_4532.4.v6.1 annot-version=v6.1 assoLoc=4532_02_11436 org=Chlamydomonas.reinhardtii.CC-4532'	TRUE	-0.492327	3.78575	3.83607	0.0501609	0.131971	0.879522	NS	NA	NA	Mitochondrion	Other	signal peptide	NA	NA	NA	LIPID METABOLISM
CRE02.G114500	'5.2.4.5.1'	'Lipid metabolism.glycerolipid metabolism.phosphatidylcholine biosynthesis.choline homeostasis.phosphocholine phosphatase *(PS2/PECP1)'	'mercator4v7.0: phosphocholine phosphatase & prot-scriber: carboxy terminal domain rna polymerase ii polypeptide a small phosphatase & swissprot: Inorganic pyrophosphatase 2 OS=Arabidopsis thaliana & original description: pacid=52513357 polypeptide=Cre02.g114500_4532.5.p locus=Cre02.g114500_4532 ID=Cre02.g114500_4532.5.v6.1 annot-version=v6.1 assoLoc=4532_02_11436 org=Chlamydomonas.reinhardtii.CC-4532'	TRUE	-0.492327	3.78575	3.83607	0.0501609	0.131971	0.879522	NS	NA	NA	Mitochondrion	Other	signal peptide	NA	NA	NA	LIPID METABOLISM
CRE02.G114500	'5.2.4.5.1'	'Lipid metabolism.glycerolipid metabolism.phosphatidylcholine biosynthesis.choline homeostasis.phosphocholine phosphatase *(PS2/PECP1)'	'mercator4v7.0: phosphocholine phosphatase & prot-scriber: ctd small phosphatase & swissprot: Inorganic pyrophosphatase 2 OS=Arabidopsis thaliana & original description: pacid=52513358 polypeptide=Cre02.g114500_4532.6.p locus=Cre02.g114500_4532 ID=Cre02.g114500_4532.6.v6.1 annot-version=v6.1 assoLoc=4532_02_11436 org=Chlamydomonas.reinhardtii.CC-4532'	TRUE	-0.492327	3.78575	3.83607	0.0501609	0.131971	0.879522	NS	NA	NA	Mitochondrion	Other	signal peptide	NA	NA	NA	LIPID METABOLISM
CRE02.G114500	'18.5.1.3.3'	'Protein modification.dephosphorylation.protein serine/threonine protein phosphatase activities.FCP aspartate-based protein phosphatase activities.subcluster E protein phosphatase'	'mercator4v7.0: FCP subclass-E protein phosphatase & prot-scriber: carboxy terminal domain rna polymerase ii polypeptide a small phosphatase & swissprot: Inorganic pyrophosphatase 2 OS=Arabidopsis thaliana & original description: pacid=52513353 polypeptide=Cre02.g114500_4532.1.p locus=Cre02.g114500_4532 ID=Cre02.g114500_4532.1.v6.1 annot-version=v6.1 assoLoc=4532_02_11436 org=Chlamydomonas.reinhardtii.CC-4532'	TRUE	-0.492327	3.78575	3.83607	0.0501609	0.131971	0.879522	NS	NA	NA	Mitochondrion	Other	signal peptide	NA	NA	NA	LIPID METABOLISM
CRE02.G114500	'18.5.1.3.3'	'Protein modification.dephosphorylation.protein serine/threonine protein phosphatase activities.FCP aspartate-based protein phosphatase activities.subcluster E protein phosphatase'	'mercator4v7.0: FCP subclass-E protein phosphatase & prot-scriber: carboxy terminal domain rna polymerase ii polypeptide a small phosphatase & swissprot: Inorganic pyrophosphatase 2 OS=Arabidopsis thaliana & original description: pacid=52513354 polypeptide=Cre02.g114500_4532.2.p locus=Cre02.g114500_4532 ID=Cre02.g114500_4532.2.v6.1 annot-version=v6.1 assoLoc=4532_02_11436 org=Chlamydomonas.reinhardtii.CC-4532'	TRUE	-0.492327	3.78575	3.83607	0.0501609	0.131971	0.879522	NS	NA	NA	Mitochondrion	Other	signal peptide	NA	NA	NA	LIPID METABOLISM
CRE02.G114500	'18.5.1.3.3'	'Protein modification.dephosphorylation.protein serine/threonine protein phosphatase activities.FCP aspartate-based protein phosphatase activities.subcluster E protein phosphatase'	'mercator4v7.0: FCP subclass-E protein phosphatase & prot-scriber: carboxy terminal domain rna polymerase ii polypeptide a small phosphatase & swissprot: Inorganic pyrophosphatase 2 OS=Arabidopsis thaliana & original description: pacid=52513355 polypeptide=Cre02.g114500_4532.3.p locus=Cre02.g114500_4532 ID=Cre02.g114500_4532.3.v6.1 annot-version=v6.1 assoLoc=4532_02_11436 org=Chlamydomonas.reinhardtii.CC-4532'	TRUE	-0.492327	3.78575	3.83607	0.0501609	0.131971	0.879522	NS	NA	NA	Mitochondrion	Other	signal peptide	NA	NA	NA	LIPID METABOLISM
CRE02.G114500	'18.5.1.3.3'	'Protein modification.dephosphorylation.protein serine/threonine protein phosphatase activities.FCP aspartate-based protein phosphatase activities.subcluster E protein phosphatase'	'mercator4v7.0: FCP subclass-E protein phosphatase & prot-scriber: carboxy terminal domain rna polymerase ii polypeptide a small phosphatase & swissprot: Inorganic pyrophosphatase 2 OS=Arabidopsis thaliana & original description: pacid=52513356 polypeptide=Cre02.g114500_4532.4.p locus=Cre02.g114500_4532 ID=Cre02.g114500_4532.4.v6.1 annot-version=v6.1 assoLoc=4532_02_11436 org=Chlamydomonas.reinhardtii.CC-4532'	TRUE	-0.492327	3.78575	3.83607	0.0501609	0.131971	0.879522	NS	NA	NA	Mitochondrion	Other	signal peptide	NA	NA	NA	LIPID METABOLISM
CRE02.G114500	'18.5.1.3.3'	'Protein modification.dephosphorylation.protein serine/threonine protein phosphatase activities.FCP aspartate-based protein phosphatase activities.subcluster E protein phosphatase'	'mercator4v7.0: FCP subclass-E protein phosphatase & prot-scriber: carboxy terminal domain rna polymerase ii polypeptide a small phosphatase & swissprot: Inorganic pyrophosphatase 2 OS=Arabidopsis thaliana & original description: pacid=52513357 polypeptide=Cre02.g114500_4532.5.p locus=Cre02.g114500_4532 ID=Cre02.g114500_4532.5.v6.1 annot-version=v6.1 assoLoc=4532_02_11436 org=Chlamydomonas.reinhardtii.CC-4532'	TRUE	-0.492327	3.78575	3.83607	0.0501609	0.131971	0.879522	NS	NA	NA	Mitochondrion	Other	signal peptide	NA	NA	NA	LIPID METABOLISM
CRE02.G114500	'50.3.1'	'Enzyme classification.EC_3 hydrolases.EC_3-1 hydrolase acting on ester bond'	'mercator4v7.0: EC_3.1 hydrolase acting on ester bond & prot-scriber: carboxy terminal domain rna polymerase ii polypeptide a small phosphatase & swissprot: Inorganic pyrophosphatase 2 OS=Arabidopsis thaliana & original description: pacid=52513353 polypeptide=Cre02.g114500_4532.1.p locus=Cre02.g114500_4532 ID=Cre02.g114500_4532.1.v6.1 annot-version=v6.1 assoLoc=4532_02_11436 org=Chlamydomonas.reinhardtii.CC-4532'	TRUE	-0.492327	3.78575	3.83607	0.0501609	0.131971	0.879522	NS	NA	NA	Mitochondrion	Other	signal peptide	NA	NA	NA	LIPID METABOLISM
CRE02.G114500	'50.3.1'	'Enzyme classification.EC_3 hydrolases.EC_3-1 hydrolase acting on ester bond'	'mercator4v7.0: EC_3.1 hydrolase acting on ester bond & prot-scriber: carboxy terminal domain rna polymerase ii polypeptide a small phosphatase & swissprot: Inorganic pyrophosphatase 2 OS=Arabidopsis thaliana & original description: pacid=52513354 polypeptide=Cre02.g114500_4532.2.p locus=Cre02.g114500_4532 ID=Cre02.g114500_4532.2.v6.1 annot-version=v6.1 assoLoc=4532_02_11436 org=Chlamydomonas.reinhardtii.CC-4532'	TRUE	-0.492327	3.78575	3.83607	0.0501609	0.131971	0.879522	NS	NA	NA	Mitochondrion	Other	signal peptide	NA	NA	NA	LIPID METABOLISM
CRE02.G114500	'50.3.1'	'Enzyme classification.EC_3 hydrolases.EC_3-1 hydrolase acting on ester bond'	'mercator4v7.0: EC_3.1 hydrolase acting on ester bond & prot-scriber: carboxy terminal domain rna polymerase ii polypeptide a small phosphatase & swissprot: Inorganic pyrophosphatase 2 OS=Arabidopsis thaliana & original description: pacid=52513355 polypeptide=Cre02.g114500_4532.3.p locus=Cre02.g114500_4532 ID=Cre02.g114500_4532.3.v6.1 annot-version=v6.1 assoLoc=4532_02_11436 org=Chlamydomonas.reinhardtii.CC-4532'	TRUE	-0.492327	3.78575	3.83607	0.0501609	0.131971	0.879522	NS	NA	NA	Mitochondrion	Other	signal peptide	NA	NA	NA	LIPID METABOLISM
CRE02.G114500	'50.3.1'	'Enzyme classification.EC_3 hydrolases.EC_3-1 hydrolase acting on ester bond'	'mercator4v7.0: EC_3.1 hydrolase acting on ester bond & prot-scriber: carboxy terminal domain rna polymerase ii polypeptide a small phosphatase & swissprot: Inorganic pyrophosphatase 2 OS=Arabidopsis thaliana & original description: pacid=52513356 polypeptide=Cre02.g114500_4532.4.p locus=Cre02.g114500_4532 ID=Cre02.g114500_4532.4.v6.1 annot-version=v6.1 assoLoc=4532_02_11436 org=Chlamydomonas.reinhardtii.CC-4532'	TRUE	-0.492327	3.78575	3.83607	0.0501609	0.131971	0.879522	NS	NA	NA	Mitochondrion	Other	signal peptide	NA	NA	NA	LIPID METABOLISM
CRE02.G114500	'50.3.1'	'Enzyme classification.EC_3 hydrolases.EC_3-1 hydrolase acting on ester bond'	'mercator4v7.0: EC_3.1 hydrolase acting on ester bond & prot-scriber: carboxy terminal domain rna polymerase ii polypeptide a small phosphatase & swissprot: Inorganic pyrophosphatase 2 OS=Arabidopsis thaliana & original description: pacid=52513357 polypeptide=Cre02.g114500_4532.5.p locus=Cre02.g114500_4532 ID=Cre02.g114500_4532.5.v6.1 annot-version=v6.1 assoLoc=4532_02_11436 org=Chlamydomonas.reinhardtii.CC-4532'	TRUE	-0.492327	3.78575	3.83607	0.0501609	0.131971	0.879522	NS	NA	NA	Mitochondrion	Other	signal peptide	NA	NA	NA	LIPID METABOLISM
CRE02.G114500	'50.3.1'	'Enzyme classification.EC_3 hydrolases.EC_3-1 hydrolase acting on ester bond'	'mercator4v7.0: EC_3.1 hydrolase acting on ester bond & prot-scriber: ctd small phosphatase & swissprot: Inorganic pyrophosphatase 2 OS=Arabidopsis thaliana & original description: pacid=52513358 polypeptide=Cre02.g114500_4532.6.p locus=Cre02.g114500_4532 ID=Cre02.g114500_4532.6.v6.1 annot-version=v6.1 assoLoc=4532_02_11436 org=Chlamydomonas.reinhardtii.CC-4532'	TRUE	-0.492327	3.78575	3.83607	0.0501609	0.131971	0.879522	NS	NA	NA	Mitochondrion	Other	signal peptide	NA	NA	NA	LIPID METABOLISM
CRE15.G801747	'35.2'	'not assigned.not annotated'	'mercator4v7.0: not classified & prot-scriber: no annotation & swissprot: no annotation & original description: pacid=52535959 polypeptide=Cre15.g801747_4532.1.p locus=Cre15.g801747_4532 ID=Cre15.g801747_4532.1.v6.1 annot-version=v6.1 assoLoc=4532_15_76940 org=Chlamydomonas.reinhardtii.CC-4532'	TRUE	-0.745652	2.40965	3.83558	0.0501755	0.131986	0.879473	NS	NA	NA	Chloroplast	Other	other localisation	NA	NA	NA	NOT ASSIGNED
CRE07.G312650	'35.2'	'not assigned.not annotated'	'mercator4v7.0: not classified & prot-scriber: no annotation & swissprot: no annotation & original description: pacid=52529095 polypeptide=Cre07.g312650_4532.1.p locus=Cre07.g312650_4532 ID=Cre07.g312650_4532.1.v6.1 annot-version=v6.1 assoLoc=4532_07_36201 org=Chlamydomonas.reinhardtii.CC-4532'	TRUE	-0.673855	2.1224	3.83498	0.0501937	0.13201	0.879393	NS	NA	NA	Mitochondrion	Chloroplast	other localisation	NA	NA	NA	NOT ASSIGNED
CRE01.G031200	'23.3.1.1.4'	'Protein translocation.endoplasmic reticulum.Sec co-translocation system.Signal Recognition Particle (SRP) complex.component *(SRP14)'	'mercator4v7.0: component *(SRP14) of SRP (signal recognition particle) complex & prot-scriber: signal recognition particle kda protein & swissprot: Signal recognition particle 14 kDa protein OS=Oryza sativa subsp. japonica & original description: pacid=52525295 polypeptide=Cre01.g031200_4532.1.p locus=Cre01.g031200_4532 ID=Cre01.g031200_4532.1.v6.1 annot-version=v6.1 assoLoc=4532_01_03670 org=Chlamydomonas.reinhardtii.CC-4532'	TRUE	0.881005	0.845709	3.83242	0.0502705	0.132188	0.878808	NS	SRP14	Subunit of the Signal Recognition Particle	Other	Other	other localisation	K03104	GO:0005786 GO:0006614 GO:0008312 GO:0030942 GO:0048500	SRP14 of SRP signal recognition particle complex	PROTEIN TRANSLOCATION
CRE14.G611200	'35.1'	'not assigned.annotated'	'mercator4v7.0: not classified & prot-scriber: mitochodrial transcription termination & swissprot: no annotation & original description: pacid=52518856 polypeptide=Cre14.g611200_4532.1.p locus=Cre14.g611200_4532 ID=Cre14.g611200_4532.1.v6.1 annot-version=v6.1 assoLoc=4532_14_72901 org=Chlamydomonas.reinhardtii.CC-4532'	TRUE	-0.636789	4.04622	3.83099	0.0503131	0.132276	0.878517	NS	NA	NA	Mitochondrion	Chloroplast	other localisation	NA	NA	NA	NOT ASSIGNED
CRE14.G626100	'35.2'	'not assigned.not annotated'	'mercator4v7.0: not classified & prot-scriber: no annotation & swissprot: no annotation & original description: pacid=52518624 polypeptide=Cre14.g626100_4532.1.p locus=Cre14.g626100_4532 ID=Cre14.g626100_4532.1.v6.1 annot-version=v6.1 assoLoc=4532_14_74670 org=Chlamydomonas.reinhardtii.CC-4532'	TRUE	0.692347	4.86474	3.83016	0.0503381	0.132279	0.87851	NS	NA	NA	Other	Mitochondrion	other localisation	NA	NA	NA	NOT ASSIGNED
CRE14.G626100	'35.2'	'not assigned.not annotated'	'mercator4v7.0: not classified & prot-scriber: no annotation & swissprot: no annotation & original description: pacid=52518625 polypeptide=Cre14.g626100_4532.2.p locus=Cre14.g626100_4532 ID=Cre14.g626100_4532.2.v6.1 annot-version=v6.1 assoLoc=4532_14_74670 org=Chlamydomonas.reinhardtii.CC-4532'	TRUE	0.692347	4.86474	3.83016	0.0503381	0.132279	0.87851	NS	NA	NA	Other	Mitochondrion	other localisation	NA	NA	NA	NOT ASSIGNED
CRE03.G145847	'35.1'	'not assigned.annotated'	'mercator4v7.0: not classified & prot-scriber: ring type domain containing protein & swissprot: no annotation & original description: pacid=52510017 polypeptide=Cre03.g145847_4532.1.p locus=Cre03.g145847_4532 ID=Cre03.g145847_4532.1.v6.1 annot-version=v6.1 assoLoc=4532_03_14745 org=Chlamydomonas.reinhardtii.CC-4532'	TRUE	1.01895	0.5091	3.82991	0.0503457	0.132279	0.87851	NS	NA	NA	Chloroplast	Chloroplast	other localisation	NA	NA	NA	NOT ASSIGNED
CRE03.G145847	'35.1'	'not assigned.annotated'	'mercator4v7.0: not classified & prot-scriber: ring type domain containing protein & swissprot: no annotation & original description: pacid=52510018 polypeptide=Cre03.g145847_4532.2.p locus=Cre03.g145847_4532 ID=Cre03.g145847_4532.2.v6.1 annot-version=v6.1 assoLoc=4532_03_14745 org=Chlamydomonas.reinhardtii.CC-4532'	TRUE	1.01895	0.5091	3.82991	0.0503457	0.132279	0.87851	NS	NA	NA	Chloroplast	Chloroplast	other localisation	NA	NA	NA	NOT ASSIGNED
CRE02.G111300	'35.1'	'not assigned.annotated'	'mercator4v7.0: not classified & prot-scriber: hnhc domain containing protein & swissprot: no annotation & original description: pacid=52512695 polypeptide=Cre02.g111300_4532.1.p locus=Cre02.g111300_4532 ID=Cre02.g111300_4532.1.v6.1 annot-version=v6.1 assoLoc=4532_02_11076 org=Chlamydomonas.reinhardtii.CC-4532'	TRUE	-0.454805	5.46728	3.82984	0.0503478	0.132279	0.87851	NS	NA	NA	Other	Other	signal peptide	NA	NA	NA	NOT ASSIGNED
CRE02.G111300	'35.1'	'not assigned.annotated'	'mercator4v7.0: not classified & prot-scriber: hnhc domain containing protein & swissprot: no annotation & original description: pacid=52512696 polypeptide=Cre02.g111300_4532.2.p locus=Cre02.g111300_4532 ID=Cre02.g111300_4532.2.v6.1 annot-version=v6.1 assoLoc=4532_02_11076 org=Chlamydomonas.reinhardtii.CC-4532'	TRUE	-0.454805	5.46728	3.82984	0.0503478	0.132279	0.87851	NS	NA	NA	Other	Other	signal peptide	NA	NA	NA	NOT ASSIGNED
CRE02.G111300	'35.1'	'not assigned.annotated'	'mercator4v7.0: not classified & prot-scriber: hnhc domain containing protein & swissprot: no annotation & original description: pacid=52512697 polypeptide=Cre02.g111300_4532.3.p locus=Cre02.g111300_4532 ID=Cre02.g111300_4532.3.v6.1 annot-version=v6.1 assoLoc=4532_02_11076 org=Chlamydomonas.reinhardtii.CC-4532'	TRUE	-0.454805	5.46728	3.82984	0.0503478	0.132279	0.87851	NS	NA	NA	Other	Other	signal peptide	NA	NA	NA	NOT ASSIGNED
CRE06.G281400	'35.1'	'not assigned.annotated'	'mercator4v7.0: not classified & prot-scriber: na h exchanger domain containing protein & swissprot: no annotation & original description: pacid=52533754 polypeptide=Cre06.g281400_4532.1.p locus=Cre06.g281400_4532 ID=Cre06.g281400_4532.1.v6.1 annot-version=v6.1 assoLoc=4532_06_32681 org=Chlamydomonas.reinhardtii.CC-4532'	TRUE	0.678058	3.33366	3.82976	0.0503502	0.132279	0.87851	NS	NAH1	Cation antiporter	Secretory_pathway	Secretory_pathway	other localisation	NA	NA	NA	NOT ASSIGNED
CRE06.G281400	'35.1'	'not assigned.annotated'	'mercator4v7.0: not classified & prot-scriber: na + h + antiporter & swissprot: no annotation & original description: pacid=52533755 polypeptide=Cre06.g281400_4532.3.p locus=Cre06.g281400_4532 ID=Cre06.g281400_4532.3.v6.1 annot-version=v6.1 assoLoc=4532_06_32681 org=Chlamydomonas.reinhardtii.CC-4532'	TRUE	0.678058	3.33366	3.82976	0.0503502	0.132279	0.87851	NS	NAH1	Cation antiporter	Secretory_pathway	Secretory_pathway	other localisation	NA	NA	NA	NOT ASSIGNED
CRE06.G281400	'35.1'	'not assigned.annotated'	'mercator4v7.0: not classified & prot-scriber: sodium proton antiporter & swissprot: no annotation & original description: pacid=52533756 polypeptide=Cre06.g281400_4532.2.p locus=Cre06.g281400_4532 ID=Cre06.g281400_4532.2.v6.1 annot-version=v6.1 assoLoc=4532_06_32681 org=Chlamydomonas.reinhardtii.CC-4532'	TRUE	0.678058	3.33366	3.82976	0.0503502	0.132279	0.87851	NS	NAH1	Cation antiporter	Secretory_pathway	Secretory_pathway	other localisation	NA	NA	NA	NOT ASSIGNED
CRE03.G176800	'7.5.4'	'Coenzyme metabolism.tetrahydrofolate metabolism.dihydrofolate synthetase'	'mercator4v7.0: dihydrofolate synthetase & prot-scriber: dihydrofolate synthase folylpolyglutamate & swissprot: Dihydrofolate synthetase OS=Arabidopsis thaliana & original description: pacid=52510885 polypeptide=Cre03.g176800_4532.1.p locus=Cre03.g176800_4532 ID=Cre03.g176800_4532.1.v6.1 annot-version=v6.1 assoLoc=4532_03_18171 org=Chlamydomonas.reinhardtii.CC-4532'	TRUE	0.613054	2.29022	3.82711	0.0504298	0.132447	0.877958	NS	FPG1	Putative folylpolyglutamate synthase	Secretory_pathway	Mitochondrion	other localisation	NA	NA	NA	COENZYME METABOLISM
CRE03.G176800	'50.6.3'	'Enzyme classification.EC_6 ligases.EC_6-3 ligase forming carbon-nitrogen bond'	'mercator4v7.0: EC_6.3 ligase forming carbon-nitrogen bond & prot-scriber: dihydrofolate synthase folylpolyglutamate & swissprot: Dihydrofolate synthetase OS=Arabidopsis thaliana & original description: pacid=52510885 polypeptide=Cre03.g176800_4532.1.p locus=Cre03.g176800_4532 ID=Cre03.g176800_4532.1.v6.1 annot-version=v6.1 assoLoc=4532_03_18171 org=Chlamydomonas.reinhardtii.CC-4532'	TRUE	0.613054	2.29022	3.82711	0.0504298	0.132447	0.877958	NS	FPG1	Putative folylpolyglutamate synthase	Secretory_pathway	Mitochondrion	other localisation	NA	NA	NA	COENZYME METABOLISM
CRE10.G801116	'35.1'	'not assigned.annotated'	'mercator4v7.0: not classified & prot-scriber: cdan interacting nuclease & swissprot: no annotation & original description: pacid=52520116 polypeptide=Cre10.g801116_4532.1.p locus=Cre10.g801116_4532 ID=Cre10.g801116_4532.1.v6.1 annot-version=v6.1 assoLoc=4532_10_51586 org=Chlamydomonas.reinhardtii.CC-4532'	TRUE	-1.20182	0.344127	3.82686	0.0504373	0.132447	0.877958	NS	NA	NA	Secretory_pathway	Other	other localisation	NA	NA	NA	NOT ASSIGNED
CRE08.G359567	'35.2'	'not assigned.not annotated'	'mercator4v7.0: not classified & prot-scriber: no annotation & swissprot: no annotation & original description: pacid=52534694 polypeptide=Cre08.g359567_4532.1.p locus=Cre08.g359567_4532 ID=Cre08.g359567_4532.1.v6.1 annot-version=v6.1 assoLoc=4532_08_42175 org=Chlamydomonas.reinhardtii.CC-4532'	TRUE	0.662469	3.01417	3.82665	0.0504436	0.132447	0.877958	NS	NA	NA	Other	Other	other localisation	NA	GO:0005515	NA	NOT ASSIGNED
CRE08.G382350	'24.2.1.1.10'	'Solute transport.carrier-mediated transport.DMT-type transporter superfamily.group-NST/TPT transporter activities.nucleotide sugar transporter *(UAfT)'	'mercator4v7.0: nucleotide sugar transporter *(UAfT) & prot-scriber: tpt domain containing protein & swissprot: Probable sugar phosphate/phosphate translocator At5g11230 OS=Arabidopsis thaliana & original description: pacid=52534290 polypeptide=Cre08.g382350_4532.1.p locus=Cre08.g382350_4532 ID=Cre08.g382350_4532.1.v6.1 annot-version=v6.1 assoLoc=4532_08_44800 org=Chlamydomonas.reinhardtii.CC-4532'	TRUE	0.509233	5.47332	3.82643	0.0504504	0.132447	0.877958	NS	EZY14	UMAMIT (Usually Multiple Acids Move In and Out Transporters) type transporter	Other	Other	other localisation	NA	NA	UAfT	SOLUTE TRANSPORT
CRE08.G382350	'24.2.1.1.10'	'Solute transport.carrier-mediated transport.DMT-type transporter superfamily.group-NST/TPT transporter activities.nucleotide sugar transporter *(UAfT)'	'mercator4v7.0: nucleotide sugar transporter *(UAfT) & prot-scriber: tpt domain containing protein & swissprot: Probable sugar phosphate/phosphate translocator At5g11230 OS=Arabidopsis thaliana & original description: pacid=52534291 polypeptide=Cre08.g382350_4532.2.p locus=Cre08.g382350_4532 ID=Cre08.g382350_4532.2.v6.1 annot-version=v6.1 assoLoc=4532_08_44800 org=Chlamydomonas.reinhardtii.CC-4532'	TRUE	0.509233	5.47332	3.82643	0.0504504	0.132447	0.877958	NS	EZY14	UMAMIT (Usually Multiple Acids Move In and Out Transporters) type transporter	Other	Other	other localisation	NA	NA	UAfT	SOLUTE TRANSPORT
CRE14.G627788	'35.1'	'not assigned.annotated'	'mercator4v7.0: not classified & prot-scriber: mynd type domain containing protein & swissprot: no annotation & original description: pacid=52518635 polypeptide=Cre14.g627788_4532.1.p locus=Cre14.g627788_4532 ID=Cre14.g627788_4532.1.v6.1 annot-version=v6.1 assoLoc=4532_14_74866 org=Chlamydomonas.reinhardtii.CC-4532'	TRUE	0.566259	2.65292	3.82433	0.0505135	0.132575	0.877537	NS	NA	NA	Mitochondrion	Mitochondrion	signal peptide	NA	NA	NA	NOT ASSIGNED
CRE09.G414350	'35.1'	'not assigned.annotated'	'mercator4v7.0: not classified & prot-scriber: rad21 rec8 n domain containing protein & swissprot: no annotation & original description: pacid=52522919 polypeptide=Cre09.g414350_4532.1.p locus=Cre09.g414350_4532 ID=Cre09.g414350_4532.1.v6.1 annot-version=v6.1 assoLoc=4532_09_49855 org=Chlamydomonas.reinhardtii.CC-4532'	TRUE	0.613003	2.27978	3.8242	0.0505174	0.132575	0.877537	NS	NA	NA	Mitochondrion	Secretory_pathway	signal peptide	NA	NA	NA	NOT ASSIGNED
CRE09.G414350	'35.1'	'not assigned.annotated'	'mercator4v7.0: not classified & prot-scriber: rad21 rec8 n domain containing protein & swissprot: no annotation & original description: pacid=52522920 polypeptide=Cre09.g414350_4532.5.p locus=Cre09.g414350_4532 ID=Cre09.g414350_4532.5.v6.1 annot-version=v6.1 assoLoc=4532_09_49855 org=Chlamydomonas.reinhardtii.CC-4532'	TRUE	0.613003	2.27978	3.8242	0.0505174	0.132575	0.877537	NS	NA	NA	Mitochondrion	Secretory_pathway	signal peptide	NA	NA	NA	NOT ASSIGNED
CRE09.G414350	'35.1'	'not assigned.annotated'	'mercator4v7.0: not classified & prot-scriber: rad21 rec8 n domain containing protein & swissprot: no annotation & original description: pacid=52522921 polypeptide=Cre09.g414350_4532.4.p locus=Cre09.g414350_4532 ID=Cre09.g414350_4532.4.v6.1 annot-version=v6.1 assoLoc=4532_09_49855 org=Chlamydomonas.reinhardtii.CC-4532'	TRUE	0.613003	2.27978	3.8242	0.0505174	0.132575	0.877537	NS	NA	NA	Mitochondrion	Secretory_pathway	signal peptide	NA	NA	NA	NOT ASSIGNED
CRE09.G414350	'35.1'	'not assigned.annotated'	'mercator4v7.0: not classified & prot-scriber: rad21 rec8 n domain containing protein & swissprot: no annotation & original description: pacid=52522922 polypeptide=Cre09.g414350_4532.3.p locus=Cre09.g414350_4532 ID=Cre09.g414350_4532.3.v6.1 annot-version=v6.1 assoLoc=4532_09_49855 org=Chlamydomonas.reinhardtii.CC-4532'	TRUE	0.613003	2.27978	3.8242	0.0505174	0.132575	0.877537	NS	NA	NA	Mitochondrion	Secretory_pathway	signal peptide	NA	NA	NA	NOT ASSIGNED
CRE09.G414350	'35.1'	'not assigned.annotated'	'mercator4v7.0: not classified & prot-scriber: rad21 rec8 n domain containing protein & swissprot: no annotation & original description: pacid=52522923 polypeptide=Cre09.g414350_4532.2.p locus=Cre09.g414350_4532 ID=Cre09.g414350_4532.2.v6.1 annot-version=v6.1 assoLoc=4532_09_49855 org=Chlamydomonas.reinhardtii.CC-4532'	TRUE	0.613003	2.27978	3.8242	0.0505174	0.132575	0.877537	NS	NA	NA	Mitochondrion	Secretory_pathway	signal peptide	NA	NA	NA	NOT ASSIGNED
CRE09.G414350	'35.1'	'not assigned.annotated'	'mercator4v7.0: not classified & prot-scriber: rad21 rec8 n domain containing protein & swissprot: no annotation & original description: pacid=52522924 polypeptide=Cre09.g414350_4532.6.p locus=Cre09.g414350_4532 ID=Cre09.g414350_4532.6.v6.1 annot-version=v6.1 assoLoc=4532_09_49855 org=Chlamydomonas.reinhardtii.CC-4532'	TRUE	0.613003	2.27978	3.8242	0.0505174	0.132575	0.877537	NS	NA	NA	Mitochondrion	Secretory_pathway	signal peptide	NA	NA	NA	NOT ASSIGNED
CRE10.G431800	'35.1'	'not assigned.annotated'	'mercator4v7.0: not classified & prot-scriber: sulfatase domain containing protein & swissprot: Arylsulfatase OS=Volvox carteri & original description: pacid=52520822 polypeptide=Cre10.g431800_4532.1.p locus=Cre10.g431800_4532 ID=Cre10.g431800_4532.1.v6.1 annot-version=v6.1 assoLoc=4532_10_51805 org=Chlamydomonas.reinhardtii.CC-4532'	TRUE	0.752604	5.47524	3.82128	0.0506056	0.132783	0.876858	NS	ARS5	Arylsulfatase	Mitochondrion	Secretory_pathway	other localisation	NA	NA	NA	NOT ASSIGNED
CRE06.G265150	'35.1'	'not assigned.annotated'	'mercator4v7.0: not classified & prot-scriber: ubiquitin carboxyl terminal hydrolase & swissprot: Ubiquitin carboxyl-terminal hydrolase 25 OS=Arabidopsis thaliana & original description: pacid=52532917 polypeptide=Cre06.g265150_4532.1.p locus=Cre06.g265150_4532 ID=Cre06.g265150_4532.1.v6.1 annot-version=v6.1 assoLoc=4532_06_29661 org=Chlamydomonas.reinhardtii.CC-4532'	TRUE	-0.491668	3.91649	3.81852	0.0506889	0.132978	0.876221	NS	NA	NA	Other	Chloroplast	signal peptide	NA	NA	NA	NOT ASSIGNED
CRE06.G265150	'35.1'	'not assigned.annotated'	'mercator4v7.0: not classified & prot-scriber: ubiquitin carboxyl terminal hydrolase & swissprot: Ubiquitin carboxyl-terminal hydrolase 25 OS=Arabidopsis thaliana & original description: pacid=52532918 polypeptide=Cre06.g265150_4532.2.p locus=Cre06.g265150_4532 ID=Cre06.g265150_4532.2.v6.1 annot-version=v6.1 assoLoc=4532_06_29661 org=Chlamydomonas.reinhardtii.CC-4532'	TRUE	-0.491668	3.91649	3.81852	0.0506889	0.132978	0.876221	NS	NA	NA	Other	Chloroplast	signal peptide	NA	NA	NA	NOT ASSIGNED
CRE09.G398252	'35.1'	'not assigned.annotated'	'mercator4v7.0: not classified & prot-scriber: oxidoreductase short chain dehydrogenase reductase family protein & swissprot: Short-chain dehydrogenase TIC 32, chloroplastic OS=Arabidopsis thaliana & original description: pacid=52521740 polypeptide=Cre09.g398252_4532.1.p locus=Cre09.g398252_4532 ID=Cre09.g398252_4532.1.v6.1 annot-version=v6.1 assoLoc=4532_09_48135 org=Chlamydomonas.reinhardtii.CC-4532'	TRUE	-1.05264	2.49942	3.81801	0.0507044	0.132994	0.876167	NS	NA	NA	Mitochondrion	Chloroplast	signal peptide	NA	NA	NA	NOT ASSIGNED
CRE09.G391726	'35.2'	'not assigned.not annotated'	'mercator4v7.0: not classified & prot-scriber: no annotation & swissprot: no annotation & original description: pacid=52512901 polypeptide=Cre09.g391726_4532.1.p locus=Cre09.g391726_4532 ID=Cre09.g391726_4532.1.v6.1 annot-version=v6.1 assoLoc=4532_02_13156 org=Chlamydomonas.reinhardtii.CC-4532'	TRUE	-1.06389	1.28063	3.81716	0.0507301	0.133006	0.87613	NS	NA	NA	Other	Other	signal peptide	NA	NA	NA	NOT ASSIGNED
CRE03.G212081	'35.2'	'not assigned.not annotated'	'mercator4v7.0: not classified & prot-scriber: no annotation & swissprot: no annotation & original description: pacid=52509789 polypeptide=Cre03.g212081_4532.1.p locus=Cre03.g212081_4532 ID=Cre03.g212081_4532.1.v6.1 annot-version=v6.1 assoLoc=4532_03_21966 org=Chlamydomonas.reinhardtii.CC-4532'	TRUE	0.696509	3.15577	3.81703	0.050734	0.133006	0.87613	NS	NA	NA	Mitochondrion	Mitochondrion	other localisation	NA	NA	NA	NOT ASSIGNED
CRE03.G212081	'35.2'	'not assigned.not annotated'	'mercator4v7.0: not classified & prot-scriber: no annotation & swissprot: no annotation & original description: pacid=52509790 polypeptide=Cre03.g212081_4532.2.p locus=Cre03.g212081_4532 ID=Cre03.g212081_4532.2.v6.1 annot-version=v6.1 assoLoc=4532_03_21966 org=Chlamydomonas.reinhardtii.CC-4532'	TRUE	0.696509	3.15577	3.81703	0.050734	0.133006	0.87613	NS	NA	NA	Mitochondrion	Mitochondrion	other localisation	NA	NA	NA	NOT ASSIGNED
CRE05.G248200	'5.2.11.2.1.3'	'Lipid metabolism.glycerolipid metabolism.glycerolipid degradation.phospholipase activities.phospholipase A1 activities.phosphatidylglycerol lipase *(PLIP1)'	'mercator4v7.0: phosphatidylglycerol lipase *(PLIP1) & prot-scriber: lipase 3 domain containing protein & swissprot: Phospholipase A1 PLIP3, chloroplastic OS=Arabidopsis thaliana & original description: pacid=52540168 polypeptide=Cre05.g248200_4532.1.p locus=Cre05.g248200_4532 ID=Cre05.g248200_4532.1.v6.1 annot-version=v6.1 assoLoc=4532_05_26311 org=Chlamydomonas.reinhardtii.CC-4532'	TRUE	-0.447366	6.46448	3.81697	0.050736	0.133006	0.87613	NS	NA	NA	Chloroplast	Chloroplast	other localisation	NA	NA	PLIP1	LIPID METABOLISM
CRE05.G248200	'5.2.11.2.1.3'	'Lipid metabolism.glycerolipid metabolism.glycerolipid degradation.phospholipase activities.phospholipase A1 activities.phosphatidylglycerol lipase *(PLIP1)'	'mercator4v7.0: phosphatidylglycerol lipase *(PLIP1) & prot-scriber: lipase 3 domain containing protein & swissprot: Phospholipase A1 PLIP3, chloroplastic OS=Arabidopsis thaliana & original description: pacid=52540169 polypeptide=Cre05.g248200_4532.2.p locus=Cre05.g248200_4532 ID=Cre05.g248200_4532.2.v6.1 annot-version=v6.1 assoLoc=4532_05_26311 org=Chlamydomonas.reinhardtii.CC-4532'	TRUE	-0.447366	6.46448	3.81697	0.050736	0.133006	0.87613	NS	NA	NA	Chloroplast	Chloroplast	other localisation	NA	NA	PLIP1	LIPID METABOLISM
CRE05.G248200	'5.2.11.2.1.3'	'Lipid metabolism.glycerolipid metabolism.glycerolipid degradation.phospholipase activities.phospholipase A1 activities.phosphatidylglycerol lipase *(PLIP1)'	'mercator4v7.0: phosphatidylglycerol lipase *(PLIP1) & prot-scriber: lipase 3 domain containing protein & swissprot: Phospholipase A1 PLIP3, chloroplastic OS=Arabidopsis thaliana & original description: pacid=52540170 polypeptide=Cre05.g248200_4532.3.p locus=Cre05.g248200_4532 ID=Cre05.g248200_4532.3.v6.1 annot-version=v6.1 assoLoc=4532_05_26311 org=Chlamydomonas.reinhardtii.CC-4532'	TRUE	-0.447366	6.46448	3.81697	0.050736	0.133006	0.87613	NS	NA	NA	Chloroplast	Chloroplast	other localisation	NA	NA	PLIP1	LIPID METABOLISM
CRE52.G802240	'22.4.1.2'	'Vesicle trafficking.exocytic trafficking.Exocyst complex.component *(SEC3)'	'mercator4v7.0: component *(SEC3) of Exocyst complex & prot-scriber: exocyst complex component domain containing protein & swissprot: Exocyst complex component SEC3A OS=Arabidopsis thaliana & original description: pacid=52514412 polypeptide=Cre52.g802240_4532.1.p locus=Cre52.g802240_4532 ID=Cre52.g802240_4532.1.v6.1 annot-version=v6.1 assoLoc=4532_52_91621 org=Chlamydomonas.reinhardtii.CC-4532'	TRUE	0.664185	2.59936	3.81667	0.050745	0.133006	0.87613	NS	NA	NA	Other	Other	signal peptide	NA	GO:0000145 GO:0006887	SEC3 of Exocyst complex	VESICLE TRAFFICKING
CRE07.G330900	'35.2'	'not assigned.not annotated'	'mercator4v7.0: not classified & prot-scriber: no annotation & swissprot: no annotation & original description: pacid=52530330 polypeptide=Cre07.g330900_4532.1.p locus=Cre07.g330900_4532 ID=Cre07.g330900_4532.1.v6.1 annot-version=v6.1 assoLoc=4532_07_38446 org=Chlamydomonas.reinhardtii.CC-4532'	TRUE	-0.884232	2.3762	3.81534	0.0507853	0.133088	0.875863	NS	NA	NA	Chloroplast	Secretory_pathway	signal peptide	NA	NA	NA	NOT ASSIGNED
CRE02.G074000	'35.1'	'not assigned.annotated'	'mercator4v7.0: not classified & prot-scriber: tbc domain family member & swissprot: no annotation & original description: pacid=52512344 polypeptide=Cre02.g074000_4532.1.p locus=Cre02.g074000_4532 ID=Cre02.g074000_4532.1.v6.1 annot-version=v6.1 assoLoc=4532_02_06786 org=Chlamydomonas.reinhardtii.CC-4532'	TRUE	1.59031	0.263038	3.81312	0.0508527	0.13324	0.875365	NS	POC18	Proteome of centriole protein 18	Other	Other	other localisation	NA	GO:0005515	NA	NOT ASSIGNED
CRE02.G074000	'35.1'	'not assigned.annotated'	'mercator4v7.0: not classified & prot-scriber: tbc domain family member & swissprot: no annotation & original description: pacid=52512345 polypeptide=Cre02.g074000_4532.4.p locus=Cre02.g074000_4532 ID=Cre02.g074000_4532.4.v6.1 annot-version=v6.1 assoLoc=4532_02_06786 org=Chlamydomonas.reinhardtii.CC-4532'	TRUE	1.59031	0.263038	3.81312	0.0508527	0.13324	0.875365	NS	POC18	Proteome of centriole protein 18	Other	Other	other localisation	NA	GO:0005515	NA	NOT ASSIGNED
CRE02.G074000	'35.1'	'not assigned.annotated'	'mercator4v7.0: not classified & prot-scriber: tbc domain family member & swissprot: no annotation & original description: pacid=52512346 polypeptide=Cre02.g074000_4532.3.p locus=Cre02.g074000_4532 ID=Cre02.g074000_4532.3.v6.1 annot-version=v6.1 assoLoc=4532_02_06786 org=Chlamydomonas.reinhardtii.CC-4532'	TRUE	1.59031	0.263038	3.81312	0.0508527	0.13324	0.875365	NS	POC18	Proteome of centriole protein 18	Other	Other	other localisation	NA	GO:0005515	NA	NOT ASSIGNED
CRE02.G074000	'35.1'	'not assigned.annotated'	'mercator4v7.0: not classified & prot-scriber: tbc domain family member & swissprot: no annotation & original description: pacid=52512347 polypeptide=Cre02.g074000_4532.2.p locus=Cre02.g074000_4532 ID=Cre02.g074000_4532.2.v6.1 annot-version=v6.1 assoLoc=4532_02_06786 org=Chlamydomonas.reinhardtii.CC-4532'	TRUE	1.59031	0.263038	3.81312	0.0508527	0.13324	0.875365	NS	POC18	Proteome of centriole protein 18	Other	Other	other localisation	NA	GO:0005515	NA	NOT ASSIGNED
CRE02.G074000	'35.1'	'not assigned.annotated'	'mercator4v7.0: not classified & prot-scriber: centriole proteome protein & swissprot: no annotation & original description: pacid=52512348 polypeptide=Cre02.g074000_4532.5.p locus=Cre02.g074000_4532 ID=Cre02.g074000_4532.5.v6.1 annot-version=v6.1 assoLoc=4532_02_06786 org=Chlamydomonas.reinhardtii.CC-4532'	TRUE	1.59031	0.263038	3.81312	0.0508527	0.13324	0.875365	NS	POC18	Proteome of centriole protein 18	Other	Other	other localisation	NA	GO:0005515	NA	NOT ASSIGNED
CRE02.G074000	'35.1'	'not assigned.annotated'	'mercator4v7.0: not classified & prot-scriber: centriole proteome protein & swissprot: no annotation & original description: pacid=52512349 polypeptide=Cre02.g074000_4532.6.p locus=Cre02.g074000_4532 ID=Cre02.g074000_4532.6.v6.1 annot-version=v6.1 assoLoc=4532_02_06786 org=Chlamydomonas.reinhardtii.CC-4532'	TRUE	1.59031	0.263038	3.81312	0.0508527	0.13324	0.875365	NS	POC18	Proteome of centriole protein 18	Other	Other	other localisation	NA	GO:0005515	NA	NOT ASSIGNED
CRE02.G074000	'35.1'	'not assigned.annotated'	'mercator4v7.0: not classified & prot-scriber: centriole proteome protein & swissprot: no annotation & original description: pacid=52512350 polypeptide=Cre02.g074000_4532.7.p locus=Cre02.g074000_4532 ID=Cre02.g074000_4532.7.v6.1 annot-version=v6.1 assoLoc=4532_02_06786 org=Chlamydomonas.reinhardtii.CC-4532'	TRUE	1.59031	0.263038	3.81312	0.0508527	0.13324	0.875365	NS	POC18	Proteome of centriole protein 18	Other	Other	other localisation	NA	GO:0005515	NA	NOT ASSIGNED
CRE01.G051625	'35.2'	'not assigned.not annotated'	'mercator4v7.0: not classified & prot-scriber: no annotation & swissprot: no annotation & original description: pacid=52524643 polypeptide=Cre01.g051625_4532.1.p locus=Cre01.g051625_4532 ID=Cre01.g051625_4532.1.v6.1 annot-version=v6.1 assoLoc=4532_01_05931 org=Chlamydomonas.reinhardtii.CC-4532'	TRUE	-0.827975	1.45828	3.81045	0.0509337	0.133429	0.874751	NS	NA	NA	Other	Other	signal peptide	NA	NA	NA	NOT ASSIGNED
CRE12.G511750	'35.2'	'not assigned.not annotated'	'mercator4v7.0: not classified & prot-scriber: no annotation & swissprot: no annotation & original description: pacid=52537107 polypeptide=Cre12.g511750_4532.1.p locus=Cre12.g511750_4532 ID=Cre12.g511750_4532.1.v6.1 annot-version=v6.1 assoLoc=4532_12_60815 org=Chlamydomonas.reinhardtii.CC-4532'	TRUE	0.624966	2.1037	3.80882	0.0509834	0.133535	0.874405	NS	FAP105	Flagellar Associated Protein 105	Other	Other	signal peptide	NA	NA	NA	NOT ASSIGNED
CRE14.G627300	'35.2'	'not assigned.not annotated'	'mercator4v7.0: not classified & prot-scriber: no annotation & swissprot: no annotation & original description: pacid=52519030 polypeptide=Cre14.g627300_4532.1.p locus=Cre14.g627300_4532 ID=Cre14.g627300_4532.1.v6.1 annot-version=v6.1 assoLoc=4532_14_74795 org=Chlamydomonas.reinhardtii.CC-4532'	TRUE	-0.731972	3.03913	3.79999	0.051253	0.134202	0.87224	NS	NA	NA	Other	Other	other localisation	NA	NA	NA	NOT ASSIGNED
CRE14.G627300	'35.2'	'not assigned.not annotated'	'mercator4v7.0: not classified & prot-scriber: no annotation & swissprot: no annotation & original description: pacid=52519031 polypeptide=Cre14.g627300_4532.2.p locus=Cre14.g627300_4532 ID=Cre14.g627300_4532.2.v6.1 annot-version=v6.1 assoLoc=4532_14_74795 org=Chlamydomonas.reinhardtii.CC-4532'	TRUE	-0.731972	3.03913	3.79999	0.051253	0.134202	0.87224	NS	NA	NA	Other	Other	other localisation	NA	NA	NA	NOT ASSIGNED
CRE11.G479700	'7.12.3.2.2'	'Coenzyme metabolism.iron-sulfur cluster assembly machinery.cytosolic CIA system.transfer phase.carrier protein *(CIA2/AE7)'	'mercator4v7.0: carrier protein *(CIA2/AE7) of cytosolic CIA system transfer phase & prot-scriber: fes assembly p domain containing protein & swissprot: Protein AE7 OS=Arabidopsis thaliana & original description: pacid=52526648 polypeptide=Cre11.g479700_4532.1.p locus=Cre11.g479700_4532 ID=Cre11.g479700_4532.1.v6.1 annot-version=v6.1 assoLoc=4532_11_58831 org=Chlamydomonas.reinhardtii.CC-4532'	TRUE	1.02822	0.47954	3.79987	0.0512566	0.134202	0.87224	NS	NA	DUF59 only protein	Other	Other	other localisation	NA	NA	CIA2/AE7 of cytosolic CIA system transfer phase	COENZYME METABOLISM
CRE17.G740000	'35.1'	'not assigned.annotated'	'mercator4v7.0: not classified & prot-scriber: mynd type domain containing protein & swissprot: no annotation & original description: pacid=52527452 polypeptide=Cre17.g740000_4532.1.p locus=Cre17.g740000_4532 ID=Cre17.g740000_4532.1.v6.1 annot-version=v6.1 assoLoc=4532_17_90171 org=Chlamydomonas.reinhardtii.CC-4532'	TRUE	0.587676	3.44908	3.79913	0.0512793	0.134238	0.872125	NS	NA	NA	Mitochondrion	Other	other localisation	NA	NA	NA	NOT ASSIGNED
CRE17.G740000	'35.1'	'not assigned.annotated'	'mercator4v7.0: not classified & prot-scriber: mynd type domain containing protein & swissprot: no annotation & original description: pacid=52527453 polypeptide=Cre17.g740000_4532.2.p locus=Cre17.g740000_4532 ID=Cre17.g740000_4532.2.v6.1 annot-version=v6.1 assoLoc=4532_17_90171 org=Chlamydomonas.reinhardtii.CC-4532'	TRUE	0.587676	3.44908	3.79913	0.0512793	0.134238	0.872125	NS	NA	NA	Mitochondrion	Other	other localisation	NA	NA	NA	NOT ASSIGNED
CRE17.G740000	'35.1'	'not assigned.annotated'	'mercator4v7.0: not classified & prot-scriber: mynd type domain containing protein & swissprot: no annotation & original description: pacid=52527454 polypeptide=Cre17.g740000_4532.3.p locus=Cre17.g740000_4532 ID=Cre17.g740000_4532.3.v6.1 annot-version=v6.1 assoLoc=4532_17_90171 org=Chlamydomonas.reinhardtii.CC-4532'	TRUE	0.587676	3.44908	3.79913	0.0512793	0.134238	0.872125	NS	NA	NA	Mitochondrion	Other	other localisation	NA	NA	NA	NOT ASSIGNED
CRE09.G400293	'35.1'	'not assigned.annotated'	'mercator4v7.0: not classified & prot-scriber: voc domain containing protein & swissprot: no annotation & original description: pacid=52521738 polypeptide=Cre09.g400293_4532.1.p locus=Cre09.g400293_4532 ID=Cre09.g400293_4532.1.v6.1 annot-version=v6.1 assoLoc=4532_09_48421 org=Chlamydomonas.reinhardtii.CC-4532'	TRUE	-1.30533	1.58533	3.79597	0.0513762	0.134467	0.871383	NS	NA	NA	Chloroplast	Chloroplast	signal peptide	NA	NA	NA	NOT ASSIGNED
CRE09.G400293	'35.1'	'not assigned.annotated'	'mercator4v7.0: not classified & prot-scriber: voc domain containing protein & swissprot: no annotation & original description: pacid=52521739 polypeptide=Cre09.g400293_4532.2.p locus=Cre09.g400293_4532 ID=Cre09.g400293_4532.2.v6.1 annot-version=v6.1 assoLoc=4532_09_48421 org=Chlamydomonas.reinhardtii.CC-4532'	TRUE	-1.30533	1.58533	3.79597	0.0513762	0.134467	0.871383	NS	NA	NA	Chloroplast	Chloroplast	signal peptide	NA	NA	NA	NOT ASSIGNED
CRE09.G389902	'35.2'	'not assigned.not annotated'	'mercator4v7.0: not classified & prot-scriber: no annotation & swissprot: no annotation & original description: pacid=52514276 polypeptide=Cre09.g389902_4532.1.p locus=Cre09.g389902_4532 ID=Cre09.g389902_4532.1.v6.1 annot-version=v6.1 assoLoc=4532_02_12509_EX org=Chlamydomonas.reinhardtii.CC-4532'	TRUE	-1.55327	-0.17053	3.79405	0.0514352	0.134598	0.870962	NS	NA	NA	NA	NA	other localisation	NA	NA	NA	NOT ASSIGNED
CRE06.G279500	'35.1'	'not assigned.annotated'	'mercator4v7.0: not classified & prot-scriber: protein orange chloroplastic & swissprot: Protein ORANGE, chloroplastic OS=Arabidopsis thaliana & original description: pacid=52532186 polypeptide=Cre06.g279500_4532.1.p locus=Cre06.g279500_4532 ID=Cre06.g279500_4532.1.v6.1 annot-version=v6.1 assoLoc=4532_06_32465 org=Chlamydomonas.reinhardtii.CC-4532'	TRUE	-0.458601	4.82218	3.79367	0.0514467	0.134604	0.870942	NS	CPL6	Conserved in the Plant Lineage	Chloroplast	Chloroplast	signal peptide	NA	NA	NA	NOT ASSIGNED
CRE14.G621000	'15.1.5.1.10'	'RNA processing.spliceosome-mediated pre-mRNA splicing.MAC/NTC spliceosome-associated complex.core components.molecular co-chaperone component *(CRN/MAC10)'	'mercator4v7.0: molecular co-chaperone component *(CRN/MAC10) of non-snRNP MOS4-associated complex & prot-scriber: crooked neck pre mrna splicing factor & swissprot: no annotation & original description: pacid=52519136 polypeptide=Cre14.g621000_4532.1.p locus=Cre14.g621000_4532 ID=Cre14.g621000_4532.1.v6.1 annot-version=v6.1 assoLoc=4532_14_74135 org=Chlamydomonas.reinhardtii.CC-4532'	TRUE	0.454202	3.67433	3.79281	0.0514731	0.134649	0.870798	NS	NA	Pre-mRNA splicing factor	Other	Other	other localisation	K12869	GO:0005515 GO:0006396	CRN/MAC10 of non-snRNP MOS4-associated complex	RNA PROCESSING
CRE16.G683000	'35.1'	'not assigned.annotated'	'mercator4v7.0: not classified & prot-scriber: f box domain containing protein & swissprot: no annotation & original description: pacid=52517450 polypeptide=Cre16.g683000_4532.1.p locus=Cre16.g683000_4532 ID=Cre16.g683000_4532.1.v6.1 annot-version=v6.1 assoLoc=4532_16_83200 org=Chlamydomonas.reinhardtii.CC-4532'	TRUE	-1.46236	0.645866	3.79189	0.0515016	0.134699	0.870635	NS	NA	NA	Other	Secretory_pathway	other localisation	NA	NA	NA	NOT ASSIGNED
CRE13.G604501	'35.1'	'not assigned.annotated'	'mercator4v7.0: not classified & prot-scriber: u box domain containing protein & swissprot: no annotation & original description: pacid=52514438 polypeptide=Cre13.g604501_4532.1.p locus=Cre13.g604501_4532 ID=Cre13.g604501_4532.1.v6.1 annot-version=v6.1 assoLoc=4532_13_72081 org=Chlamydomonas.reinhardtii.CC-4532'	TRUE	1.07217	2.63929	3.79087	0.0515328	0.134757	0.87045	NS	NA	NA	Other	Other	other localisation	NA	GO:0003677 GO:0004842 GO:0016567	NA	NOT ASSIGNED
CRE13.G604501	'35.1'	'not assigned.annotated'	'mercator4v7.0: not classified & prot-scriber: u box domain containing protein & swissprot: no annotation & original description: pacid=52514439 polypeptide=Cre13.g604501_4532.2.p locus=Cre13.g604501_4532 ID=Cre13.g604501_4532.2.v6.1 annot-version=v6.1 assoLoc=4532_13_72081 org=Chlamydomonas.reinhardtii.CC-4532'	TRUE	1.07217	2.63929	3.79087	0.0515328	0.134757	0.87045	NS	NA	NA	Other	Other	other localisation	NA	GO:0003677 GO:0004842 GO:0016567	NA	NOT ASSIGNED
CRE13.G604501	'35.1'	'not assigned.annotated'	'mercator4v7.0: not classified & prot-scriber: u box domain containing protein & swissprot: no annotation & original description: pacid=52514440 polypeptide=Cre13.g604501_4532.3.p locus=Cre13.g604501_4532 ID=Cre13.g604501_4532.3.v6.1 annot-version=v6.1 assoLoc=4532_13_72081 org=Chlamydomonas.reinhardtii.CC-4532'	TRUE	1.07217	2.63929	3.79087	0.0515328	0.134757	0.87045	NS	NA	NA	Other	Other	other localisation	NA	GO:0003677 GO:0004842 GO:0016567	NA	NOT ASSIGNED
CRE07.G338550	'35.1'	'not assigned.annotated'	'mercator4v7.0: not classified & prot-scriber: hand domain containing protein & swissprot: no annotation & original description: pacid=52530799 polypeptide=Cre07.g338550_4532.1.p locus=Cre07.g338550_4532 ID=Cre07.g338550_4532.1.v6.1 annot-version=v6.1 assoLoc=4532_07_39360 org=Chlamydomonas.reinhardtii.CC-4532'	TRUE	-0.405722	6.64656	3.78957	0.051573	0.134838	0.870188	NS	NA	NA	Mitochondrion	Secretory_pathway	other localisation	NA	NA	NA	NOT ASSIGNED
CRE07.G338550	'35.1'	'not assigned.annotated'	'mercator4v7.0: not classified & prot-scriber: hand domain containing protein & swissprot: no annotation & original description: pacid=52530800 polypeptide=Cre07.g338550_4532.2.p locus=Cre07.g338550_4532 ID=Cre07.g338550_4532.2.v6.1 annot-version=v6.1 assoLoc=4532_07_39360 org=Chlamydomonas.reinhardtii.CC-4532'	TRUE	-0.405722	6.64656	3.78957	0.051573	0.134838	0.870188	NS	NA	NA	Mitochondrion	Secretory_pathway	other localisation	NA	NA	NA	NOT ASSIGNED
CRE07.G338550	'35.1'	'not assigned.annotated'	'mercator4v7.0: not classified & prot-scriber: hand domain containing protein & swissprot: no annotation & original description: pacid=52530801 polypeptide=Cre07.g338550_4532.3.p locus=Cre07.g338550_4532 ID=Cre07.g338550_4532.3.v6.1 annot-version=v6.1 assoLoc=4532_07_39360 org=Chlamydomonas.reinhardtii.CC-4532'	TRUE	-0.405722	6.64656	3.78957	0.051573	0.134838	0.870188	NS	NA	NA	Mitochondrion	Secretory_pathway	other localisation	NA	NA	NA	NOT ASSIGNED
CRE07.G338550	'35.1'	'not assigned.annotated'	'mercator4v7.0: not classified & prot-scriber: ef hand domain containing protein & swissprot: no annotation & original description: pacid=52530802 polypeptide=Cre07.g338550_4532.4.p locus=Cre07.g338550_4532 ID=Cre07.g338550_4532.4.v6.1 annot-version=v6.1 assoLoc=4532_07_39360 org=Chlamydomonas.reinhardtii.CC-4532'	TRUE	-0.405722	6.64656	3.78957	0.051573	0.134838	0.870188	NS	NA	NA	Mitochondrion	Secretory_pathway	other localisation	NA	NA	NA	NOT ASSIGNED
CRE07.G338550	'35.1'	'not assigned.annotated'	'mercator4v7.0: not classified & prot-scriber: ef hand domain containing protein & swissprot: no annotation & original description: pacid=52530803 polypeptide=Cre07.g338550_4532.5.p locus=Cre07.g338550_4532 ID=Cre07.g338550_4532.5.v6.1 annot-version=v6.1 assoLoc=4532_07_39360 org=Chlamydomonas.reinhardtii.CC-4532'	TRUE	-0.405722	6.64656	3.78957	0.051573	0.134838	0.870188	NS	NA	NA	Mitochondrion	Secretory_pathway	other localisation	NA	NA	NA	NOT ASSIGNED
CRE07.G338550	'35.1'	'not assigned.annotated'	'mercator4v7.0: not classified & prot-scriber: hand domain containing protein & swissprot: no annotation & original description: pacid=52530804 polypeptide=Cre07.g338550_4532.6.p locus=Cre07.g338550_4532 ID=Cre07.g338550_4532.6.v6.1 annot-version=v6.1 assoLoc=4532_07_39360 org=Chlamydomonas.reinhardtii.CC-4532'	TRUE	-0.405722	6.64656	3.78957	0.051573	0.134838	0.870188	NS	NA	NA	Mitochondrion	Secretory_pathway	other localisation	NA	NA	NA	NOT ASSIGNED
CRE07.G338550	'35.1'	'not assigned.annotated'	'mercator4v7.0: not classified & prot-scriber: ef hand domain containing protein & swissprot: no annotation & original description: pacid=52530805 polypeptide=Cre07.g338550_4532.7.p locus=Cre07.g338550_4532 ID=Cre07.g338550_4532.7.v6.1 annot-version=v6.1 assoLoc=4532_07_39360 org=Chlamydomonas.reinhardtii.CC-4532'	TRUE	-0.405722	6.64656	3.78957	0.051573	0.134838	0.870188	NS	NA	NA	Mitochondrion	Secretory_pathway	other localisation	NA	NA	NA	NOT ASSIGNED
CRE12.G543850	'35.1'	'not assigned.annotated'	'mercator4v7.0: not classified & prot-scriber: med domain containing protein & swissprot: no annotation & original description: pacid=52537365 polypeptide=Cre12.g543850_4532.1.p locus=Cre12.g543850_4532 ID=Cre12.g543850_4532.1.v6.1 annot-version=v6.1 assoLoc=4532_12_67605 org=Chlamydomonas.reinhardtii.CC-4532'	TRUE	0.55495	2.97308	3.78629	0.051674	0.135078	0.869416	NS	NA	NA	Other	Other	signal peptide	NA	GO:0003712 GO:0006357 GO:0016592	NA	NOT ASSIGNED
CRE05.G240533	'35.1'	'not assigned.annotated'	'mercator4v7.0: not classified & prot-scriber: ring type domain containing protein & swissprot: no annotation & original description: pacid=52539395 polypeptide=Cre05.g240533_4532.1.p locus=Cre05.g240533_4532 ID=Cre05.g240533_4532.1.v6.1 annot-version=v6.1 assoLoc=4532_05_27381 org=Chlamydomonas.reinhardtii.CC-4532'	TRUE	-0.967627	1.87721	3.7853	0.0517045	0.135111	0.86931	NS	NA	NA	Other	Other	other localisation	NA	GO:0008270	NA	NOT ASSIGNED
CRE01.G800087	'26.1.2.1.2'	'External stimuli response.light.UV-A/blue light.cryptochrome-mediated photoperception.cryptochrome-DASH photoreceptor *(CRYD)'	'mercator4v7.0: cryptochrome-DASH photoreceptor *(CRYD) & prot-scriber: cryptochrome dash & swissprot: Cryptochrome DASH, chloroplastic/mitochondrial OS=Solanum lycopersicum & original description: pacid=52525039 polypeptide=Cre01.g800087_4532.1.p locus=Cre01.g800087_4532 ID=Cre01.g800087_4532.1.v6.1 annot-version=v6.1 assoLoc=4532_01_03606 org=Chlamydomonas.reinhardtii.CC-4532'	TRUE	0.895424	1.01174	3.78528	0.0517051	0.135111	0.86931	NS	NA	NA	Other	Other	other localisation	NA	NA	CRYD	EXTERNAL STIMULI RESPONSE
CRE01.G800087	'26.1.2.1.2'	'External stimuli response.light.UV-A/blue light.cryptochrome-mediated photoperception.cryptochrome-DASH photoreceptor *(CRYD)'	'mercator4v7.0: cryptochrome-DASH photoreceptor *(CRYD) & prot-scriber: cryptochrome dash & swissprot: Cryptochrome DASH, chloroplastic/mitochondrial OS=Solanum lycopersicum & original description: pacid=52525040 polypeptide=Cre01.g800087_4532.2.p locus=Cre01.g800087_4532 ID=Cre01.g800087_4532.2.v6.1 annot-version=v6.1 assoLoc=4532_01_03606 org=Chlamydomonas.reinhardtii.CC-4532'	TRUE	0.895424	1.01174	3.78528	0.0517051	0.135111	0.86931	NS	NA	NA	Other	Other	other localisation	NA	NA	CRYD	EXTERNAL STIMULI RESPONSE
CRE06.G299050	'5.2.2.1.2'	'Lipid metabolism.glycerolipid metabolism.triacylglycerol biosynthesis.acyl-CoA:diacylglycerol acyltransferase activities.acyl-CoA:diacylglycerol acyltransferase *(DGAT2)'	'mercator4v7.0: acyl-CoA:diacylglycerol acyltransferase *(DGAT2) & prot-scriber: acyltransferase & swissprot: Diacylglycerol O-acyltransferase 2 OS=Arabidopsis thaliana & original description: pacid=52531722 polypeptide=Cre06.g299050_4532.1.p locus=Cre06.g299050_4532 ID=Cre06.g299050_4532.1.v6.1 annot-version=v6.1 assoLoc=4532_06_34721 org=Chlamydomonas.reinhardtii.CC-4532'	TRUE	-0.546003	4.42028	3.78231	0.0517971	0.135314	0.868656	NS	DGTT3	Diacylglycerol O-acyltransferase	Other	Other	signal peptide	K14457	GO:0008374	DGAT2	LIPID METABOLISM
CRE06.G299050	'5.2.2.1.2'	'Lipid metabolism.glycerolipid metabolism.triacylglycerol biosynthesis.acyl-CoA:diacylglycerol acyltransferase activities.acyl-CoA:diacylglycerol acyltransferase *(DGAT2)'	'mercator4v7.0: acyl-CoA:diacylglycerol acyltransferase *(DGAT2) & prot-scriber: o acyltransferase protein & swissprot: Diacylglycerol O-acyltransferase 2 OS=Arabidopsis thaliana & original description: pacid=52531723 polypeptide=Cre06.g299050_4532.2.p locus=Cre06.g299050_4532 ID=Cre06.g299050_4532.2.v6.1 annot-version=v6.1 assoLoc=4532_06_34721 org=Chlamydomonas.reinhardtii.CC-4532'	TRUE	-0.546003	4.42028	3.78231	0.0517971	0.135314	0.868656	NS	DGTT3	Diacylglycerol O-acyltransferase	Other	Other	signal peptide	K14457	GO:0008374	DGAT2	LIPID METABOLISM
CRE06.G299050	'35.1'	'not assigned.annotated'	'mercator4v7.0: not classified & prot-scriber: o acyltransferase protein & swissprot: no annotation & original description: pacid=52531724 polypeptide=Cre06.g299050_4532.3.p locus=Cre06.g299050_4532 ID=Cre06.g299050_4532.3.v6.1 annot-version=v6.1 assoLoc=4532_06_34721 org=Chlamydomonas.reinhardtii.CC-4532'	TRUE	-0.546003	4.42028	3.78231	0.0517971	0.135314	0.868656	NS	DGTT3	Diacylglycerol O-acyltransferase	Other	Other	signal peptide	K14457	GO:0008374	DGAT2	LIPID METABOLISM
CRE09.G389900	'35.1'	'not assigned.annotated'	'mercator4v7.0: not classified & prot-scriber: brings lots of money & swissprot: Protein RIK OS=Zea mays & original description: pacid=52513559 polypeptide=Cre09.g389900_4532.1.p locus=Cre09.g389900_4532 ID=Cre09.g389900_4532.1.v6.1 annot-version=v6.1 assoLoc=4532_02_12516 org=Chlamydomonas.reinhardtii.CC-4532'	TRUE	-0.564413	4.82398	3.78217	0.0518015	0.135314	0.868656	NS	NA	Hydroxyproline-rich glycoprotein	Other	Other	other localisation	NA	GO:0003723	NA	NOT ASSIGNED
CRE09.G389900	'35.1'	'not assigned.annotated'	'mercator4v7.0: not classified & prot-scriber: brings lots of money & swissprot: Protein RIK OS=Zea mays & original description: pacid=52513560 polypeptide=Cre09.g389900_4532.3.p locus=Cre09.g389900_4532 ID=Cre09.g389900_4532.3.v6.1 annot-version=v6.1 assoLoc=4532_02_12516 org=Chlamydomonas.reinhardtii.CC-4532'	TRUE	-0.564413	4.82398	3.78217	0.0518015	0.135314	0.868656	NS	NA	Hydroxyproline-rich glycoprotein	Other	Other	other localisation	NA	GO:0003723	NA	NOT ASSIGNED
CRE09.G389900	'35.1'	'not assigned.annotated'	'mercator4v7.0: not classified & prot-scriber: brings lots of money & swissprot: Protein RIK OS=Zea mays & original description: pacid=52513561 polypeptide=Cre09.g389900_4532.2.p locus=Cre09.g389900_4532 ID=Cre09.g389900_4532.2.v6.1 annot-version=v6.1 assoLoc=4532_02_12516 org=Chlamydomonas.reinhardtii.CC-4532'	TRUE	-0.564413	4.82398	3.78217	0.0518015	0.135314	0.868656	NS	NA	Hydroxyproline-rich glycoprotein	Other	Other	other localisation	NA	GO:0003723	NA	NOT ASSIGNED
CRE01.G029100	'12.1.2.4.2'	'Cell division.DNA replication.initiation.GINS DNA replication fork maintenance complex.component *(PSF2)'	'mercator4v7.0: component *(PSF2) of GINS DNA replication fork maintenance complex & prot-scriber: dna replication complex gins protein psf & swissprot: DNA replication complex GINS protein PSF2 OS=Arabidopsis thaliana & original description: pacid=52524836 polypeptide=Cre01.g029100_4532.1.p locus=Cre01.g029100_4532 ID=Cre01.g029100_4532.1.v6.1 annot-version=v6.1 assoLoc=4532_01_03441 org=Chlamydomonas.reinhardtii.CC-4532'	TRUE	-1.01956	0.958232	3.78134	0.0518273	0.135334	0.868594	NS	NA	NA	Other	Other	signal peptide	K10733	NA	PSF2 of GINS DNA replication fork maintenance complex	CELL DIVISION
CRE02.G143427	'35.2'	'not assigned.not annotated'	'mercator4v7.0: not classified & prot-scriber: no annotation & swissprot: no annotation & original description: pacid=52536015 polypeptide=Cre02.g143427_4532.1.p locus=Cre02.g143427_4532 ID=Cre02.g143427_4532.1.v6.1 annot-version=v6.1 assoLoc=4532_15_78491 org=Chlamydomonas.reinhardtii.CC-4532'	TRUE	-0.601898	2.36184	3.78112	0.051834	0.135334	0.868594	NS	NA	NA	Other	Other	other localisation	NA	NA	NA	NOT ASSIGNED
CRE10.G443850	'35.1'	'not assigned.annotated'	'mercator4v7.0: not classified & prot-scriber: luxs m16 peptidase protein & swissprot: no annotation & original description: pacid=52520401 polypeptide=Cre10.g443850_4532.1.p locus=Cre10.g443850_4532 ID=Cre10.g443850_4532.1.v6.1 annot-version=v6.1 assoLoc=4532_10_53065 org=Chlamydomonas.reinhardtii.CC-4532'	TRUE	-0.600479	2.43057	3.78087	0.0518418	0.135334	0.868594	NS	NA	NA	Chloroplast	Chloroplast	other localisation	NA	NA	NA	NOT ASSIGNED
CRE08.G381000	'35.2'	'not assigned.not annotated'	'mercator4v7.0: not classified & prot-scriber: no annotation & swissprot: no annotation & original description: pacid=52534544 polypeptide=Cre08.g381000_4532.1.p locus=Cre08.g381000_4532 ID=Cre08.g381000_4532.1.v6.1 annot-version=v6.1 assoLoc=4532_08_44655 org=Chlamydomonas.reinhardtii.CC-4532'	TRUE	-0.925081	2.13349	3.78074	0.0518458	0.135334	0.868594	NS	NA	NA	Other	Mitochondrion	other localisation	NA	NA	NA	NOT ASSIGNED
CRE08.G381000	'35.2'	'not assigned.not annotated'	'mercator4v7.0: not classified & prot-scriber: no annotation & swissprot: no annotation & original description: pacid=52534545 polypeptide=Cre08.g381000_4532.2.p locus=Cre08.g381000_4532 ID=Cre08.g381000_4532.2.v6.1 annot-version=v6.1 assoLoc=4532_08_44655 org=Chlamydomonas.reinhardtii.CC-4532'	TRUE	-0.925081	2.13349	3.78074	0.0518458	0.135334	0.868594	NS	NA	NA	Other	Mitochondrion	other localisation	NA	NA	NA	NOT ASSIGNED
CRE08.G381000	'35.2'	'not assigned.not annotated'	'mercator4v7.0: not classified & prot-scriber: no annotation & swissprot: no annotation & original description: pacid=52534546 polypeptide=Cre08.g381000_4532.3.p locus=Cre08.g381000_4532 ID=Cre08.g381000_4532.3.v6.1 annot-version=v6.1 assoLoc=4532_08_44655 org=Chlamydomonas.reinhardtii.CC-4532'	TRUE	-0.925081	2.13349	3.78074	0.0518458	0.135334	0.868594	NS	NA	NA	Other	Mitochondrion	other localisation	NA	NA	NA	NOT ASSIGNED
CRE06.G311050	'4.6.7.2.1.2'	'Amino acid metabolism.amino acid degradation.branched-chain amino acids.branched-chain alpha-keto acid dehydrogenase complex.E1 2-oxoisovalerate dehydrogenase subcomplex.subunit beta'	'mercator4v7.0: subunit beta of E1 subcomplex of 2-oxoisovalerate dehydrogenase complex & prot-scriber: 2 oxoisovalerate dehydrogenase subunit beta 1 mitochondrial & swissprot: 2-oxoisovalerate dehydrogenase subunit beta 2, mitochondrial OS=Arabidopsis thaliana & original description: pacid=52533377 polypeptide=Cre06.g311050_4532.1.p locus=Cre06.g311050_4532 ID=Cre06.g311050_4532.1.v6.1 annot-version=v6.1 assoLoc=4532_06_36041 org=Chlamydomonas.reinhardtii.CC-4532'	TRUE	-1.42128	0.821864	3.78005	0.0518672	0.135365	0.868493	NS	NA	NA	Mitochondrion	Mitochondrion	other localisation	NA	NA	NA	AMINO ACID METABOLISM
CRE14.G613000	'35.1'	'not assigned.annotated'	'mercator4v7.0: not classified & prot-scriber: nudix hydrolase domain containing protein & swissprot: no annotation & original description: pacid=52518475 polypeptide=Cre14.g613000_4532.1.p locus=Cre14.g613000_4532 ID=Cre14.g613000_4532.1.v6.1 annot-version=v6.1 assoLoc=4532_14_73146 org=Chlamydomonas.reinhardtii.CC-4532'	TRUE	-0.576732	2.6062	3.7794	0.0518872	0.135393	0.868403	NS	NA	NA	Secretory_pathway	Secretory_pathway	signal peptide	NA	NA	NA	NOT ASSIGNED
CRE14.G613000	'35.1'	'not assigned.annotated'	'mercator4v7.0: not classified & prot-scriber: glyco transf 64 domain containing protein & swissprot: no annotation & original description: pacid=52518476 polypeptide=Cre14.g613000_4532.2.p locus=Cre14.g613000_4532 ID=Cre14.g613000_4532.2.v6.1 annot-version=v6.1 assoLoc=4532_14_73146 org=Chlamydomonas.reinhardtii.CC-4532'	TRUE	-0.576732	2.6062	3.7794	0.0518872	0.135393	0.868403	NS	NA	NA	Secretory_pathway	Secretory_pathway	signal peptide	NA	NA	NA	NOT ASSIGNED
CRE14.G613000	'35.2'	'not assigned.not annotated'	'mercator4v7.0: not classified & prot-scriber: no annotation & swissprot: no annotation & original description: pacid=52518477 polypeptide=Cre14.g613000_4532.3.p locus=Cre14.g613000_4532 ID=Cre14.g613000_4532.3.v6.1 annot-version=v6.1 assoLoc=4532_14_73146 org=Chlamydomonas.reinhardtii.CC-4532'	TRUE	-0.576732	2.6062	3.7794	0.0518872	0.135393	0.868403	NS	NA	NA	Secretory_pathway	Secretory_pathway	signal peptide	NA	NA	NA	NOT ASSIGNED
CRE16.G684945	'35.2'	'not assigned.not annotated'	'mercator4v7.0: not classified & prot-scriber: no annotation & swissprot: no annotation & original description: pacid=52517984 polypeptide=Cre16.g684945_4532.1.p locus=Cre16.g684945_4532 ID=Cre16.g684945_4532.1.v6.1 annot-version=v6.1 assoLoc=4532_16_82930 org=Chlamydomonas.reinhardtii.CC-4532'	TRUE	1.52308	-0.483189	3.7781	0.0519277	0.135457	0.868198	NS	NA	NA	Other	Too short for Predalgo	other localisation	NA	NA	NA	NOT ASSIGNED
CRE14.G617800	'35.1'	'not assigned.annotated'	'mercator4v7.0: not classified & prot-scriber: choline transporter protein & swissprot: no annotation & original description: pacid=52518597 polypeptide=Cre14.g617800_4532.1.p locus=Cre14.g617800_4532 ID=Cre14.g617800_4532.1.v6.1 annot-version=v6.1 assoLoc=4532_14_73746 org=Chlamydomonas.reinhardtii.CC-4532'	TRUE	-0.523849	6.63863	3.77802	0.0519302	0.135457	0.868198	NS	NA	NA	Other	Other	signal peptide	NA	GO:0022857 GO:0055085	NA	NOT ASSIGNED
CRE14.G617800	'35.1'	'not assigned.annotated'	'mercator4v7.0: not classified & prot-scriber: choline transporter protein & swissprot: no annotation & original description: pacid=52518598 polypeptide=Cre14.g617800_4532.3.p locus=Cre14.g617800_4532 ID=Cre14.g617800_4532.3.v6.1 annot-version=v6.1 assoLoc=4532_14_73746 org=Chlamydomonas.reinhardtii.CC-4532'	TRUE	-0.523849	6.63863	3.77802	0.0519302	0.135457	0.868198	NS	NA	NA	Other	Other	signal peptide	NA	GO:0022857 GO:0055085	NA	NOT ASSIGNED
CRE14.G617800	'35.1'	'not assigned.annotated'	'mercator4v7.0: not classified & prot-scriber: choline transporter protein & swissprot: no annotation & original description: pacid=52518599 polypeptide=Cre14.g617800_4532.2.p locus=Cre14.g617800_4532 ID=Cre14.g617800_4532.2.v6.1 annot-version=v6.1 assoLoc=4532_14_73746 org=Chlamydomonas.reinhardtii.CC-4532'	TRUE	-0.523849	6.63863	3.77802	0.0519302	0.135457	0.868198	NS	NA	NA	Other	Other	signal peptide	NA	GO:0022857 GO:0055085	NA	NOT ASSIGNED
CRE12.G507650	'19.1.4.2'	'Protein homeostasis.protein quality control.plastidial Hsp70 chaperone system.ATPase-stimulating co-chaperone *(DjA4/5/6/7)'	'mercator4v7.0: ATPase-stimulating co-chaperone *(DjA4/5/6/7) & prot-scriber: sp dnaj chaperone protein dnaj & swissprot: Chaperone protein dnaJ A8, chloroplastic OS=Oryza sativa subsp. japonica & original description: pacid=52538342 polypeptide=Cre12.g507650_4532.1.p locus=Cre12.g507650_4532 ID=Cre12.g507650_4532.1.v6.1 annot-version=v6.1 assoLoc=4532_12_61256 org=Chlamydomonas.reinhardtii.CC-4532'	TRUE	0.848157	4.34162	3.77723	0.0519546	0.135497	0.868071	NS	CDJ1	Chloroplast DnaJ-like protein 1	Mitochondrion	Chloroplast	other localisation	NA	NA	DjA4/5/6/7	PROTEIN HOMEOSTASIS
CRE01.G049950	'35.1'	'not assigned.annotated'	'mercator4v7.0: not classified & prot-scriber: peptidase s8 domain containing protein & swissprot: no annotation & original description: pacid=52525348 polypeptide=Cre01.g049950_4532.1.p locus=Cre01.g049950_4532 ID=Cre01.g049950_4532.1.v6.1 annot-version=v6.1 assoLoc=4532_01_05755 org=Chlamydomonas.reinhardtii.CC-4532'	TRUE	1.09358	4.02508	3.77595	0.0519943	0.135576	0.867817	NS	VLE1	Sporangin (Vegetative Lytic Enzyme 1)	Other	Secretory_pathway	signal peptide	NA	NA	NA	NOT ASSIGNED
CRE17.G696250	'35.1'	'not assigned.annotated'	'mercator4v7.0: not classified & prot-scriber: eukaryotic translation initiation factor 4g 1 & swissprot: Eukaryotic translation initiation factor 4G OS=Triticum aestivum & original description: pacid=52528742 polypeptide=Cre17.g696250_4532.1.p locus=Cre17.g696250_4532 ID=Cre17.g696250_4532.1.v6.1 annot-version=v6.1 assoLoc=4532_17_85576 org=Chlamydomonas.reinhardtii.CC-4532'	TRUE	0.575238	7.80742	3.76697	0.0522742	0.136282	0.865563	NS	NA	NA	Mitochondrion	Other	other localisation	NA	NA	NA	NOT ASSIGNED
CRE17.G696250	'35.1'	'not assigned.annotated'	'mercator4v7.0: not classified & prot-scriber: eukaryotic translation initiation factor 4g 1 & swissprot: Eukaryotic translation initiation factor 4G OS=Triticum aestivum & original description: pacid=52528743 polypeptide=Cre17.g696250_4532.2.p locus=Cre17.g696250_4532 ID=Cre17.g696250_4532.2.v6.1 annot-version=v6.1 assoLoc=4532_17_85576 org=Chlamydomonas.reinhardtii.CC-4532'	TRUE	0.575238	7.80742	3.76697	0.0522742	0.136282	0.865563	NS	NA	NA	Mitochondrion	Other	other localisation	NA	NA	NA	NOT ASSIGNED
CRE16.G651900	'35.1'	'not assigned.annotated'	'mercator4v7.0: not classified & prot-scriber: carotenoid isomerase & swissprot: no annotation & original description: pacid=52516872 polypeptide=Cre16.g651900_4532.1.p locus=Cre16.g651900_4532 ID=Cre16.g651900_4532.1.v6.1 annot-version=v6.1 assoLoc=4532_16_79811 org=Chlamydomonas.reinhardtii.CC-4532'	TRUE	0.771045	1.86043	3.76639	0.0522923	0.136305	0.86549	NS	OPR129	OctotricoPeptide Repeat protein 129	Mitochondrion	Chloroplast	signal peptide	NA	NA	NA	NOT ASSIGNED
CRE16.G651900	'35.1'	'not assigned.annotated'	'mercator4v7.0: not classified & prot-scriber: carotenoid isomerase & swissprot: no annotation & original description: pacid=52516873 polypeptide=Cre16.g651900_4532.2.p locus=Cre16.g651900_4532 ID=Cre16.g651900_4532.2.v6.1 annot-version=v6.1 assoLoc=4532_16_79811 org=Chlamydomonas.reinhardtii.CC-4532'	TRUE	0.771045	1.86043	3.76639	0.0522923	0.136305	0.86549	NS	OPR129	OctotricoPeptide Repeat protein 129	Mitochondrion	Chloroplast	signal peptide	NA	NA	NA	NOT ASSIGNED
CRE16.G651900	'35.1'	'not assigned.annotated'	'mercator4v7.0: not classified & prot-scriber: carotenoid isomerase & swissprot: no annotation & original description: pacid=52516874 polypeptide=Cre16.g651900_4532.3.p locus=Cre16.g651900_4532 ID=Cre16.g651900_4532.3.v6.1 annot-version=v6.1 assoLoc=4532_16_79811 org=Chlamydomonas.reinhardtii.CC-4532'	TRUE	0.771045	1.86043	3.76639	0.0522923	0.136305	0.86549	NS	OPR129	OctotricoPeptide Repeat protein 129	Mitochondrion	Chloroplast	signal peptide	NA	NA	NA	NOT ASSIGNED
CRE01.G004350	'22.3.2.2.2'	'Vesicle trafficking.endocytic trafficking.ubiquitylated cargo adaptation.cargo deubiquitination.deubiquitinase recruiting protein *(ALIX)'	'mercator4v7.0: deubiquitinase recruiting protein *(ALIX) & prot-scriber: bro domain containing protein & swissprot: Vacuolar-sorting protein BRO1 OS=Arabidopsis thaliana & original description: pacid=52523776 polypeptide=Cre01.g004350_4532.1.p locus=Cre01.g004350_4532 ID=Cre01.g004350_4532.1.v6.1 annot-version=v6.1 assoLoc=4532_01_00481 org=Chlamydomonas.reinhardtii.CC-4532'	TRUE	0.61128	4.16587	3.76602	0.0523039	0.136311	0.865471	NS	HLM1	Histone-lysine N-methyltransferase	Other	Other	signal peptide	K12200	GO:0005515	ALIX	VESICLE TRAFFICKING
CRE08.G362600	'35.1'	'not assigned.annotated'	'mercator4v7.0: not classified & prot-scriber: beta lactamase domain containing protein & swissprot: no annotation & original description: pacid=52534916 polypeptide=Cre08.g362600_4532.1.p locus=Cre08.g362600_4532 ID=Cre08.g362600_4532.1.v6.1 annot-version=v6.1 assoLoc=4532_08_42525 org=Chlamydomonas.reinhardtii.CC-4532'	TRUE	-1.23962	-0.103191	3.76549	0.0523205	0.13633	0.86541	NS	NA	beta-lactamase family protein	Secretory_pathway	Secretory_pathway	signal peptide	NA	NA	NA	NOT ASSIGNED
CRE06.G303350	'35.1'	'not assigned.annotated'	'mercator4v7.0: not classified & prot-scriber: flagellar associated protein & swissprot: no annotation & original description: pacid=52533693 polypeptide=Cre06.g303350_4532.1.p locus=Cre06.g303350_4532 ID=Cre06.g303350_4532.1.v6.1 annot-version=v6.1 assoLoc=4532_06_35196 org=Chlamydomonas.reinhardtii.CC-4532'	TRUE	-0.566592	1.94813	3.7624	0.0524173	0.136557	0.864685	NS	NA	Conserved protein of unknown function	Secretory_pathway	Secretory_pathway	other localisation	NA	NA	NA	NOT ASSIGNED
CRE16.G689550	'50.2.7'	'Enzyme classification.EC_2 transferases.EC_2-7 transferase transferring phosphorus-containing group'	'mercator4v7.0: EC_2.7 transferase transferring phosphorus-containing group & prot-scriber: protein kinase domain containing & swissprot: Serine/threonine-protein kinase STY8 OS=Arabidopsis thaliana & original description: pacid=52516441 polypeptide=Cre16.g689550_4532.1.p locus=Cre16.g689550_4532 ID=Cre16.g689550_4532.1.v6.1 annot-version=v6.1 assoLoc=4532_16_81995 org=Chlamydomonas.reinhardtii.CC-4532'	TRUE	-0.461394	4.76462	3.76196	0.0524311	0.136569	0.864648	NS	NA	Putative tyrosine kinase	Chloroplast	Chloroplast	signal peptide	NA	NA	NA	ENZYME CLASSIFICATION
CRE16.G689550	'50.2.7'	'Enzyme classification.EC_2 transferases.EC_2-7 transferase transferring phosphorus-containing group'	'mercator4v7.0: EC_2.7 transferase transferring phosphorus-containing group & prot-scriber: protein kinase domain containing & swissprot: Serine/threonine-protein kinase STY8 OS=Arabidopsis thaliana & original description: pacid=52516442 polypeptide=Cre16.g689550_4532.2.p locus=Cre16.g689550_4532 ID=Cre16.g689550_4532.2.v6.1 annot-version=v6.1 assoLoc=4532_16_81995 org=Chlamydomonas.reinhardtii.CC-4532'	TRUE	-0.461394	4.76462	3.76196	0.0524311	0.136569	0.864648	NS	NA	Putative tyrosine kinase	Chloroplast	Chloroplast	signal peptide	NA	NA	NA	ENZYME CLASSIFICATION
CRE16.G689550	'50.2.7'	'Enzyme classification.EC_2 transferases.EC_2-7 transferase transferring phosphorus-containing group'	'mercator4v7.0: EC_2.7 transferase transferring phosphorus-containing group & prot-scriber: protein kinase domain containing & swissprot: Serine/threonine-protein kinase STY8 OS=Arabidopsis thaliana & original description: pacid=52516443 polypeptide=Cre16.g689550_4532.3.p locus=Cre16.g689550_4532 ID=Cre16.g689550_4532.3.v6.1 annot-version=v6.1 assoLoc=4532_16_81995 org=Chlamydomonas.reinhardtii.CC-4532'	TRUE	-0.461394	4.76462	3.76196	0.0524311	0.136569	0.864648	NS	NA	Putative tyrosine kinase	Chloroplast	Chloroplast	signal peptide	NA	NA	NA	ENZYME CLASSIFICATION
CRE16.G689550	'50.2.7'	'Enzyme classification.EC_2 transferases.EC_2-7 transferase transferring phosphorus-containing group'	'mercator4v7.0: EC_2.7 transferase transferring phosphorus-containing group & prot-scriber: protein kinase domain containing & swissprot: Serine/threonine-protein kinase STY8 OS=Arabidopsis thaliana & original description: pacid=52516444 polypeptide=Cre16.g689550_4532.4.p locus=Cre16.g689550_4532 ID=Cre16.g689550_4532.4.v6.1 annot-version=v6.1 assoLoc=4532_16_81995 org=Chlamydomonas.reinhardtii.CC-4532'	TRUE	-0.461394	4.76462	3.76196	0.0524311	0.136569	0.864648	NS	NA	Putative tyrosine kinase	Chloroplast	Chloroplast	signal peptide	NA	NA	NA	ENZYME CLASSIFICATION
CRE06.G271600	'35.2'	'not assigned.not annotated'	'mercator4v7.0: not classified & prot-scriber: no annotation & swissprot: no annotation & original description: pacid=52532574 polypeptide=Cre06.g271600_4532.1.p locus=Cre06.g271600_4532 ID=Cre06.g271600_4532.1.v6.1 annot-version=v6.1 assoLoc=4532_06_30410 org=Chlamydomonas.reinhardtii.CC-4532'	TRUE	0.949873	1.4741	3.76081	0.0524672	0.136639	0.864426	NS	NA	NA	Other	Other	other localisation	NA	NA	NA	NOT ASSIGNED
CRE03.G170150	'10.3.2.6'	'Phytohormone action.brassinosteroid.perception and signal transduction.regulatory protein *(BON1/2/3)'	'mercator4v7.0: regulatory protein *(BON) in brassinosteroid signalling & prot-scriber: binding copine family protein & swissprot: Protein BONZAI 3 OS=Arabidopsis thaliana & original description: pacid=52510625 polypeptide=Cre03.g170150_4532.1.p locus=Cre03.g170150_4532 ID=Cre03.g170150_4532.1.v6.1 annot-version=v6.1 assoLoc=4532_03_17426 org=Chlamydomonas.reinhardtii.CC-4532'	TRUE	0.668954	2.13458	3.7589	0.0525271	0.13677	0.864008	NS	NA	NA	Other	Other	other localisation	NA	NA	BON in brassinosteroid signalling	PHYTOHORMONE ACTION
CRE08.G800957	'35.2'	'not assigned.not annotated'	'mercator4v7.0: not classified & prot-scriber: no annotation & swissprot: no annotation & original description: pacid=52534063 polypeptide=Cre08.g800957_4532.1.p locus=Cre08.g800957_4532 ID=Cre08.g800957_4532.1.v6.1 annot-version=v6.1 assoLoc=4532_08_44951 org=Chlamydomonas.reinhardtii.CC-4532'	TRUE	0.987827	0.253251	3.75759	0.0525682	0.136831	0.863815	NS	NA	NA	Other	Other	signal peptide	NA	NA	NA	NOT ASSIGNED
CRE08.G800957	'35.2'	'not assigned.not annotated'	'mercator4v7.0: not classified & prot-scriber: no annotation & swissprot: no annotation & original description: pacid=52534064 polypeptide=Cre08.g800957_4532.2.p locus=Cre08.g800957_4532 ID=Cre08.g800957_4532.2.v6.1 annot-version=v6.1 assoLoc=4532_08_44951 org=Chlamydomonas.reinhardtii.CC-4532'	TRUE	0.987827	0.253251	3.75759	0.0525682	0.136831	0.863815	NS	NA	NA	Other	Other	signal peptide	NA	NA	NA	NOT ASSIGNED
CRE03.G212865	'35.1'	'not assigned.annotated'	'mercator4v7.0: not classified & prot-scriber: 3 methylcrotonyl coa carboxylase & swissprot: no annotation & original description: pacid=52510769 polypeptide=Cre03.g212865_4532.1.p locus=Cre03.g212865_4532 ID=Cre03.g212865_4532.1.v6.1 annot-version=v6.1 assoLoc=4532_03_21936 org=Chlamydomonas.reinhardtii.CC-4532'	TRUE	-0.471965	3.90131	3.75756	0.0525691	0.136831	0.863815	NS	NA	NA	Other	Other	signal peptide	NA	GO:0009435	NA	NOT ASSIGNED
CRE03.G212865	'35.1'	'not assigned.annotated'	'mercator4v7.0: not classified & prot-scriber: 3 methylcrotonyl coa carboxylase & swissprot: no annotation & original description: pacid=52510770 polypeptide=Cre03.g212865_4532.2.p locus=Cre03.g212865_4532 ID=Cre03.g212865_4532.2.v6.1 annot-version=v6.1 assoLoc=4532_03_21936 org=Chlamydomonas.reinhardtii.CC-4532'	TRUE	-0.471965	3.90131	3.75756	0.0525691	0.136831	0.863815	NS	NA	NA	Other	Other	signal peptide	NA	GO:0009435	NA	NOT ASSIGNED
CRE12.G520550	'16.5.1.2.3'	'RNA homeostasis.mRNA silencing.miRNA pathway.RNA-induced silencing complex (RISC) assembly and export.assembly factor *(TRN1)'	'mercator4v7.0: assembly factor *(TRN1) of RNA-induced silencing complex (RISC) assembly & prot-scriber: importin n terminal domain containing protein & swissprot: Transportin-1 OS=Arabidopsis thaliana & original description: pacid=52538394 polypeptide=Cre12.g520550_4532.1.p locus=Cre12.g520550_4532 ID=Cre12.g520550_4532.1.v6.1 annot-version=v6.1 assoLoc=4532_12_63331 org=Chlamydomonas.reinhardtii.CC-4532'	TRUE	0.573983	3.46101	3.75656	0.0526005	0.136889	0.863633	NS	TRN1	Importin beta	Other	Other	other localisation	K18752	GO:0006886 GO:0031267	TRN1 of RNA-induced silencing complex RISC assembly	RNA HOMEOSTASIS
CRE12.G520550	'16.5.1.2.3'	'RNA homeostasis.mRNA silencing.miRNA pathway.RNA-induced silencing complex (RISC) assembly and export.assembly factor *(TRN1)'	'mercator4v7.0: assembly factor *(TRN1) of RNA-induced silencing complex (RISC) assembly & prot-scriber: importin n terminal domain containing protein & swissprot: Transportin-1 OS=Oryza sativa subsp. indica & original description: pacid=52538395 polypeptide=Cre12.g520550_4532.2.p locus=Cre12.g520550_4532 ID=Cre12.g520550_4532.2.v6.1 annot-version=v6.1 assoLoc=4532_12_63331 org=Chlamydomonas.reinhardtii.CC-4532'	TRUE	0.573983	3.46101	3.75656	0.0526005	0.136889	0.863633	NS	TRN1	Importin beta	Other	Other	other localisation	K18752	GO:0006886 GO:0031267	TRN1 of RNA-induced silencing complex RISC assembly	RNA HOMEOSTASIS
CRE12.G520550	'23.5.2.1.2'	'Protein translocation.nucleus.nucleocytoplasmic transport.nuclear transport receptor activities.import karyopherin *(IMB2)'	'mercator4v7.0: nucleocytoplasmic import karyopherin *(IMB2) & prot-scriber: importin n terminal domain containing protein & swissprot: Transportin-1 OS=Arabidopsis thaliana & original description: pacid=52538394 polypeptide=Cre12.g520550_4532.1.p locus=Cre12.g520550_4532 ID=Cre12.g520550_4532.1.v6.1 annot-version=v6.1 assoLoc=4532_12_63331 org=Chlamydomonas.reinhardtii.CC-4532'	TRUE	0.573983	3.46101	3.75656	0.0526005	0.136889	0.863633	NS	TRN1	Importin beta	Other	Other	other localisation	K18752	GO:0006886 GO:0031267	TRN1 of RNA-induced silencing complex RISC assembly	RNA HOMEOSTASIS
CRE12.G520550	'23.5.2.1.2'	'Protein translocation.nucleus.nucleocytoplasmic transport.nuclear transport receptor activities.import karyopherin *(IMB2)'	'mercator4v7.0: nucleocytoplasmic import karyopherin *(IMB2) & prot-scriber: importin n terminal domain containing protein & swissprot: Transportin-1 OS=Oryza sativa subsp. indica & original description: pacid=52538395 polypeptide=Cre12.g520550_4532.2.p locus=Cre12.g520550_4532 ID=Cre12.g520550_4532.2.v6.1 annot-version=v6.1 assoLoc=4532_12_63331 org=Chlamydomonas.reinhardtii.CC-4532'	TRUE	0.573983	3.46101	3.75656	0.0526005	0.136889	0.863633	NS	TRN1	Importin beta	Other	Other	other localisation	K18752	GO:0006886 GO:0031267	TRN1 of RNA-induced silencing complex RISC assembly	RNA HOMEOSTASIS
CRE12.G485800	'1.1.1.4.1'	'Photosynthesis.photophosphorylation.photosystem II.repair and reassembly cycle.protease *(FtsH1/5)'	'mercator4v7.0: protease *(FtsH1/5) & prot-scriber: atp dependent zinc metalloprotease ftsh 1 & swissprot: ATP-dependent zinc metalloprotease FTSH 5, chloroplastic OS=Arabidopsis thaliana & original description: pacid=52537527 polypeptide=Cre12.g485800_4532.1.p locus=Cre12.g485800_4532 ID=Cre12.g485800_4532.1.v6.1 annot-version=v6.1 assoLoc=4532_12_60700 org=Chlamydomonas.reinhardtii.CC-4532'	TRUE	-0.413295	7.75746	3.75523	0.0526427	0.136974	0.863362	NS	FTSH1	FtsH-like membrane ATPase/metalloprotease	Mitochondrion	Chloroplast	other localisation	NA	NA	FtsH1/5	PHOTOSYNTHESIS
CRE12.G485800	'1.1.1.4.1'	'Photosynthesis.photophosphorylation.photosystem II.repair and reassembly cycle.protease *(FtsH1/5)'	'mercator4v7.0: protease *(FtsH1/5) & prot-scriber: atp dependent zinc metalloprotease ftsh 1 & swissprot: ATP-dependent zinc metalloprotease FTSH 5, chloroplastic OS=Arabidopsis thaliana & original description: pacid=52537528 polypeptide=Cre12.g485800_4532.3.p locus=Cre12.g485800_4532 ID=Cre12.g485800_4532.3.v6.1 annot-version=v6.1 assoLoc=4532_12_60700 org=Chlamydomonas.reinhardtii.CC-4532'	TRUE	-0.413295	7.75746	3.75523	0.0526427	0.136974	0.863362	NS	FTSH1	FtsH-like membrane ATPase/metalloprotease	Mitochondrion	Chloroplast	other localisation	NA	NA	FtsH1/5	PHOTOSYNTHESIS
CRE12.G485800	'1.1.1.4.1'	'Photosynthesis.photophosphorylation.photosystem II.repair and reassembly cycle.protease *(FtsH1/5)'	'mercator4v7.0: protease *(FtsH1/5) & prot-scriber: atp dependent zinc metalloprotease ftsh 1 & swissprot: ATP-dependent zinc metalloprotease FTSH 5, chloroplastic OS=Arabidopsis thaliana & original description: pacid=52537529 polypeptide=Cre12.g485800_4532.4.p locus=Cre12.g485800_4532 ID=Cre12.g485800_4532.4.v6.1 annot-version=v6.1 assoLoc=4532_12_60700 org=Chlamydomonas.reinhardtii.CC-4532'	TRUE	-0.413295	7.75746	3.75523	0.0526427	0.136974	0.863362	NS	FTSH1	FtsH-like membrane ATPase/metalloprotease	Mitochondrion	Chloroplast	other localisation	NA	NA	FtsH1/5	PHOTOSYNTHESIS
CRE12.G485800	'1.1.1.4.1'	'Photosynthesis.photophosphorylation.photosystem II.repair and reassembly cycle.protease *(FtsH1/5)'	'mercator4v7.0: protease *(FtsH1/5) & prot-scriber: atp dependent zinc metalloprotease ftsh 1 & swissprot: ATP-dependent zinc metalloprotease FTSH 5, chloroplastic OS=Arabidopsis thaliana & original description: pacid=52537530 polypeptide=Cre12.g485800_4532.5.p locus=Cre12.g485800_4532 ID=Cre12.g485800_4532.5.v6.1 annot-version=v6.1 assoLoc=4532_12_60700 org=Chlamydomonas.reinhardtii.CC-4532'	TRUE	-0.413295	7.75746	3.75523	0.0526427	0.136974	0.863362	NS	FTSH1	FtsH-like membrane ATPase/metalloprotease	Mitochondrion	Chloroplast	other localisation	NA	NA	FtsH1/5	PHOTOSYNTHESIS
CRE12.G485800	'1.1.1.4.1'	'Photosynthesis.photophosphorylation.photosystem II.repair and reassembly cycle.protease *(FtsH1/5)'	'mercator4v7.0: protease *(FtsH1/5) & prot-scriber: atp dependent zinc metalloprotease ftsh 1 & swissprot: ATP-dependent zinc metalloprotease FTSH 5, chloroplastic OS=Arabidopsis thaliana & original description: pacid=52537531 polypeptide=Cre12.g485800_4532.6.p locus=Cre12.g485800_4532 ID=Cre12.g485800_4532.6.v6.1 annot-version=v6.1 assoLoc=4532_12_60700 org=Chlamydomonas.reinhardtii.CC-4532'	TRUE	-0.413295	7.75746	3.75523	0.0526427	0.136974	0.863362	NS	FTSH1	FtsH-like membrane ATPase/metalloprotease	Mitochondrion	Chloroplast	other localisation	NA	NA	FtsH1/5	PHOTOSYNTHESIS
CRE12.G485800	'1.1.1.4.1'	'Photosynthesis.photophosphorylation.photosystem II.repair and reassembly cycle.protease *(FtsH1/5)'	'mercator4v7.0: protease *(FtsH1/5) & prot-scriber: atp dependent zinc metalloprotease ftsh 1 & swissprot: ATP-dependent zinc metalloprotease FTSH 5, chloroplastic OS=Arabidopsis thaliana & original description: pacid=52537532 polypeptide=Cre12.g485800_4532.7.p locus=Cre12.g485800_4532 ID=Cre12.g485800_4532.7.v6.1 annot-version=v6.1 assoLoc=4532_12_60700 org=Chlamydomonas.reinhardtii.CC-4532'	TRUE	-0.413295	7.75746	3.75523	0.0526427	0.136974	0.863362	NS	FTSH1	FtsH-like membrane ATPase/metalloprotease	Mitochondrion	Chloroplast	other localisation	NA	NA	FtsH1/5	PHOTOSYNTHESIS
CRE12.G485800	'1.1.1.4.1'	'Photosynthesis.photophosphorylation.photosystem II.repair and reassembly cycle.protease *(FtsH1/5)'	'mercator4v7.0: protease *(FtsH1/5) & prot-scriber: atp dependent zinc metalloprotease ftsh 1 & swissprot: ATP-dependent zinc metalloprotease FTSH 5, chloroplastic OS=Arabidopsis thaliana & original description: pacid=52537533 polypeptide=Cre12.g485800_4532.8.p locus=Cre12.g485800_4532 ID=Cre12.g485800_4532.8.v6.1 annot-version=v6.1 assoLoc=4532_12_60700 org=Chlamydomonas.reinhardtii.CC-4532'	TRUE	-0.413295	7.75746	3.75523	0.0526427	0.136974	0.863362	NS	FTSH1	FtsH-like membrane ATPase/metalloprotease	Mitochondrion	Chloroplast	other localisation	NA	NA	FtsH1/5	PHOTOSYNTHESIS
CRE12.G485800	'1.1.1.4.1'	'Photosynthesis.photophosphorylation.photosystem II.repair and reassembly cycle.protease *(FtsH1/5)'	'mercator4v7.0: protease *(FtsH1/5) & prot-scriber: atp dependent zinc metalloprotease ftsh 1 & swissprot: ATP-dependent zinc metalloprotease FTSH 5, chloroplastic OS=Arabidopsis thaliana & original description: pacid=52537534 polypeptide=Cre12.g485800_4532.2.p locus=Cre12.g485800_4532 ID=Cre12.g485800_4532.2.v6.1 annot-version=v6.1 assoLoc=4532_12_60700 org=Chlamydomonas.reinhardtii.CC-4532'	TRUE	-0.413295	7.75746	3.75523	0.0526427	0.136974	0.863362	NS	FTSH1	FtsH-like membrane ATPase/metalloprotease	Mitochondrion	Chloroplast	other localisation	NA	NA	FtsH1/5	PHOTOSYNTHESIS
CRE12.G485800	'19.3.6.13.2.1'	'Protein homeostasis.proteolysis.metallopeptidase activities.FtsH endopeptidase activities.FtsH plastidial protease complexes.component *(FtsH1/2/5/6/8)'	'mercator4v7.0: component *(FtsH1/2/5/6/8) of FtsH plastidial protease complexes & prot-scriber: atp dependent zinc metalloprotease ftsh 1 & swissprot: ATP-dependent zinc metalloprotease FTSH 5, chloroplastic OS=Arabidopsis thaliana & original description: pacid=52537527 polypeptide=Cre12.g485800_4532.1.p locus=Cre12.g485800_4532 ID=Cre12.g485800_4532.1.v6.1 annot-version=v6.1 assoLoc=4532_12_60700 org=Chlamydomonas.reinhardtii.CC-4532'	TRUE	-0.413295	7.75746	3.75523	0.0526427	0.136974	0.863362	NS	FTSH1	FtsH-like membrane ATPase/metalloprotease	Mitochondrion	Chloroplast	other localisation	NA	NA	FtsH1/5	PHOTOSYNTHESIS
CRE12.G485800	'19.3.6.13.2.1'	'Protein homeostasis.proteolysis.metallopeptidase activities.FtsH endopeptidase activities.FtsH plastidial protease complexes.component *(FtsH1/2/5/6/8)'	'mercator4v7.0: component *(FtsH1/2/5/6/8) of FtsH plastidial protease complexes & prot-scriber: atp dependent zinc metalloprotease ftsh 1 & swissprot: ATP-dependent zinc metalloprotease FTSH 5, chloroplastic OS=Arabidopsis thaliana & original description: pacid=52537528 polypeptide=Cre12.g485800_4532.3.p locus=Cre12.g485800_4532 ID=Cre12.g485800_4532.3.v6.1 annot-version=v6.1 assoLoc=4532_12_60700 org=Chlamydomonas.reinhardtii.CC-4532'	TRUE	-0.413295	7.75746	3.75523	0.0526427	0.136974	0.863362	NS	FTSH1	FtsH-like membrane ATPase/metalloprotease	Mitochondrion	Chloroplast	other localisation	NA	NA	FtsH1/5	PHOTOSYNTHESIS
CRE12.G485800	'19.3.6.13.2.1'	'Protein homeostasis.proteolysis.metallopeptidase activities.FtsH endopeptidase activities.FtsH plastidial protease complexes.component *(FtsH1/2/5/6/8)'	'mercator4v7.0: component *(FtsH1/2/5/6/8) of FtsH plastidial protease complexes & prot-scriber: atp dependent zinc metalloprotease ftsh 1 & swissprot: ATP-dependent zinc metalloprotease FTSH 5, chloroplastic OS=Arabidopsis thaliana & original description: pacid=52537529 polypeptide=Cre12.g485800_4532.4.p locus=Cre12.g485800_4532 ID=Cre12.g485800_4532.4.v6.1 annot-version=v6.1 assoLoc=4532_12_60700 org=Chlamydomonas.reinhardtii.CC-4532'	TRUE	-0.413295	7.75746	3.75523	0.0526427	0.136974	0.863362	NS	FTSH1	FtsH-like membrane ATPase/metalloprotease	Mitochondrion	Chloroplast	other localisation	NA	NA	FtsH1/5	PHOTOSYNTHESIS
CRE12.G485800	'19.3.6.13.2.1'	'Protein homeostasis.proteolysis.metallopeptidase activities.FtsH endopeptidase activities.FtsH plastidial protease complexes.component *(FtsH1/2/5/6/8)'	'mercator4v7.0: component *(FtsH1/2/5/6/8) of FtsH plastidial protease complexes & prot-scriber: atp dependent zinc metalloprotease ftsh 1 & swissprot: ATP-dependent zinc metalloprotease FTSH 5, chloroplastic OS=Arabidopsis thaliana & original description: pacid=52537530 polypeptide=Cre12.g485800_4532.5.p locus=Cre12.g485800_4532 ID=Cre12.g485800_4532.5.v6.1 annot-version=v6.1 assoLoc=4532_12_60700 org=Chlamydomonas.reinhardtii.CC-4532'	TRUE	-0.413295	7.75746	3.75523	0.0526427	0.136974	0.863362	NS	FTSH1	FtsH-like membrane ATPase/metalloprotease	Mitochondrion	Chloroplast	other localisation	NA	NA	FtsH1/5	PHOTOSYNTHESIS
CRE12.G485800	'19.3.6.13.2.1'	'Protein homeostasis.proteolysis.metallopeptidase activities.FtsH endopeptidase activities.FtsH plastidial protease complexes.component *(FtsH1/2/5/6/8)'	'mercator4v7.0: component *(FtsH1/2/5/6/8) of FtsH plastidial protease complexes & prot-scriber: atp dependent zinc metalloprotease ftsh 1 & swissprot: ATP-dependent zinc metalloprotease FTSH 5, chloroplastic OS=Arabidopsis thaliana & original description: pacid=52537531 polypeptide=Cre12.g485800_4532.6.p locus=Cre12.g485800_4532 ID=Cre12.g485800_4532.6.v6.1 annot-version=v6.1 assoLoc=4532_12_60700 org=Chlamydomonas.reinhardtii.CC-4532'	TRUE	-0.413295	7.75746	3.75523	0.0526427	0.136974	0.863362	NS	FTSH1	FtsH-like membrane ATPase/metalloprotease	Mitochondrion	Chloroplast	other localisation	NA	NA	FtsH1/5	PHOTOSYNTHESIS
CRE12.G485800	'19.3.6.13.2.1'	'Protein homeostasis.proteolysis.metallopeptidase activities.FtsH endopeptidase activities.FtsH plastidial protease complexes.component *(FtsH1/2/5/6/8)'	'mercator4v7.0: component *(FtsH1/2/5/6/8) of FtsH plastidial protease complexes & prot-scriber: atp dependent zinc metalloprotease ftsh 1 & swissprot: ATP-dependent zinc metalloprotease FTSH 5, chloroplastic OS=Arabidopsis thaliana & original description: pacid=52537532 polypeptide=Cre12.g485800_4532.7.p locus=Cre12.g485800_4532 ID=Cre12.g485800_4532.7.v6.1 annot-version=v6.1 assoLoc=4532_12_60700 org=Chlamydomonas.reinhardtii.CC-4532'	TRUE	-0.413295	7.75746	3.75523	0.0526427	0.136974	0.863362	NS	FTSH1	FtsH-like membrane ATPase/metalloprotease	Mitochondrion	Chloroplast	other localisation	NA	NA	FtsH1/5	PHOTOSYNTHESIS
CRE12.G485800	'19.3.6.13.2.1'	'Protein homeostasis.proteolysis.metallopeptidase activities.FtsH endopeptidase activities.FtsH plastidial protease complexes.component *(FtsH1/2/5/6/8)'	'mercator4v7.0: component *(FtsH1/2/5/6/8) of FtsH plastidial protease complexes & prot-scriber: atp dependent zinc metalloprotease ftsh 1 & swissprot: ATP-dependent zinc metalloprotease FTSH 5, chloroplastic OS=Arabidopsis thaliana & original description: pacid=52537533 polypeptide=Cre12.g485800_4532.8.p locus=Cre12.g485800_4532 ID=Cre12.g485800_4532.8.v6.1 annot-version=v6.1 assoLoc=4532_12_60700 org=Chlamydomonas.reinhardtii.CC-4532'	TRUE	-0.413295	7.75746	3.75523	0.0526427	0.136974	0.863362	NS	FTSH1	FtsH-like membrane ATPase/metalloprotease	Mitochondrion	Chloroplast	other localisation	NA	NA	FtsH1/5	PHOTOSYNTHESIS
CRE12.G485800	'19.3.6.13.2.1'	'Protein homeostasis.proteolysis.metallopeptidase activities.FtsH endopeptidase activities.FtsH plastidial protease complexes.component *(FtsH1/2/5/6/8)'	'mercator4v7.0: component *(FtsH1/2/5/6/8) of FtsH plastidial protease complexes & prot-scriber: atp dependent zinc metalloprotease ftsh 1 & swissprot: ATP-dependent zinc metalloprotease FTSH 5, chloroplastic OS=Arabidopsis thaliana & original description: pacid=52537534 polypeptide=Cre12.g485800_4532.2.p locus=Cre12.g485800_4532 ID=Cre12.g485800_4532.2.v6.1 annot-version=v6.1 assoLoc=4532_12_60700 org=Chlamydomonas.reinhardtii.CC-4532'	TRUE	-0.413295	7.75746	3.75523	0.0526427	0.136974	0.863362	NS	FTSH1	FtsH-like membrane ATPase/metalloprotease	Mitochondrion	Chloroplast	other localisation	NA	NA	FtsH1/5	PHOTOSYNTHESIS
CRE06.G262800	'12.2.2.1.4.2'	'Cell division.cell cycle organisation.chromatin condensation.condensin I/II complex.condensin-II-specific components.component *(CAP-G2)'	'mercator4v7.0: component *(CAP-G2) of condensin II complex & prot-scriber: bromodomain adjacent to zinc finger domain protein & swissprot: no annotation & original description: pacid=52532082 polypeptide=Cre06.g262800_4532.1.p locus=Cre06.g262800_4532 ID=Cre06.g262800_4532.1.v6.1 annot-version=v6.1 assoLoc=4532_06_29406 org=Chlamydomonas.reinhardtii.CC-4532'	TRUE	-1.03091	3.78598	3.75482	0.0526555	0.136983	0.863334	NS	NA	NA	Mitochondrion	Other	signal peptide	NA	NA	CAP-G2 of condensin II complex	CELL DIVISION
CRE06.G262800	'35.1'	'not assigned.annotated'	'mercator4v7.0: not classified & prot-scriber: bromodomain adjacent to zinc finger domain protein 2a & swissprot: no annotation & original description: pacid=52532083 polypeptide=Cre06.g262800_4532.2.p locus=Cre06.g262800_4532 ID=Cre06.g262800_4532.2.v6.1 annot-version=v6.1 assoLoc=4532_06_29406 org=Chlamydomonas.reinhardtii.CC-4532'	TRUE	-1.03091	3.78598	3.75482	0.0526555	0.136983	0.863334	NS	NA	NA	Mitochondrion	Other	signal peptide	NA	NA	CAP-G2 of condensin II complex	CELL DIVISION
CRE12.G498100	'17.3.1.3.5'	'Protein biosynthesis.translation initiation.Pre-Initiation Complex (PIC) module.eIF3 mRNA-to-PIC binding complex.component *(eIF3e)'	'mercator4v7.0: component *(eIF3e) of eIF3 mRNA-to-PIC binding complex & prot-scriber: eukaryotic translation initiation factor subunit e & swissprot: Eukaryotic translation initiation factor 3 subunit E OS=Arabidopsis thaliana & original description: pacid=52536406 polypeptide=Cre12.g498100_4532.1.p locus=Cre12.g498100_4532 ID=Cre12.g498100_4532.1.v6.1 annot-version=v6.1 assoLoc=4532_12_62301 org=Chlamydomonas.reinhardtii.CC-4532'	TRUE	0.672052	6.02394	3.75316	0.0527078	0.137095	0.86298	NS	EIF3E	Eukaryotic translation initiation factor 3, subunit E	Other	Other	signal peptide	K03250	GO:0003743 GO:0005737 GO:0005852	eIF3e of eIF3 mRNA-to-PIC binding complex	PROTEIN BIOSYNTHESIS
CRE12.G498100	'17.3.1.3.5'	'Protein biosynthesis.translation initiation.Pre-Initiation Complex (PIC) module.eIF3 mRNA-to-PIC binding complex.component *(eIF3e)'	'mercator4v7.0: component *(eIF3e) of eIF3 mRNA-to-PIC binding complex & prot-scriber: eukaryotic translation initiation factor subunit e & swissprot: Eukaryotic translation initiation factor 3 subunit E OS=Arabidopsis thaliana & original description: pacid=52536407 polypeptide=Cre12.g498100_4532.2.p locus=Cre12.g498100_4532 ID=Cre12.g498100_4532.2.v6.1 annot-version=v6.1 assoLoc=4532_12_62301 org=Chlamydomonas.reinhardtii.CC-4532'	TRUE	0.672052	6.02394	3.75316	0.0527078	0.137095	0.86298	NS	EIF3E	Eukaryotic translation initiation factor 3, subunit E	Other	Other	signal peptide	K03250	GO:0003743 GO:0005737 GO:0005852	eIF3e of eIF3 mRNA-to-PIC binding complex	PROTEIN BIOSYNTHESIS
CRE01.G069472	'17.2.2'	'Protein biosynthesis.aminoacyl-tRNA formation.cysteine-tRNA ligase'	'mercator4v7.0: cysteine-tRNA ligase *(CysRS) & prot-scriber: cysteine trna ligase 2 & swissprot: Cysteine--tRNA ligase, chloroplastic/mitochondrial OS=Arabidopsis thaliana & original description: pacid=52525133 polypeptide=Cre01.g069472_4532.1.p locus=Cre01.g069472_4532 ID=Cre01.g069472_4532.1.v6.1 annot-version=v6.1 assoLoc=4532_01_06661 org=Chlamydomonas.reinhardtii.CC-4532'	TRUE	-0.550588	3.8854	3.75262	0.0527249	0.137115	0.862916	NS	TSC2	Putative organellar cysteinyl tRNA synthetase	Mitochondrion	Chloroplast	signal peptide	NA	NA	CysRS	PROTEIN BIOSYNTHESIS
CRE01.G069472	'50.6.1'	'Enzyme classification.EC_6 ligases.EC_6-1 ligase forming carbon-oxygen bond'	'mercator4v7.0: EC_6.1 ligase forming carbon-oxygen bond & prot-scriber: cysteine trna ligase 2 & swissprot: Cysteine--tRNA ligase, chloroplastic/mitochondrial OS=Arabidopsis thaliana & original description: pacid=52525133 polypeptide=Cre01.g069472_4532.1.p locus=Cre01.g069472_4532 ID=Cre01.g069472_4532.1.v6.1 annot-version=v6.1 assoLoc=4532_01_06661 org=Chlamydomonas.reinhardtii.CC-4532'	TRUE	-0.550588	3.8854	3.75262	0.0527249	0.137115	0.862916	NS	TSC2	Putative organellar cysteinyl tRNA synthetase	Mitochondrion	Chloroplast	signal peptide	NA	NA	CysRS	PROTEIN BIOSYNTHESIS
CRE01.G001501	'35.2'	'not assigned.not annotated'	'mercator4v7.0: not classified & prot-scriber: no annotation & swissprot: no annotation & original description: pacid=52525269 polypeptide=Cre01.g001501_4532.1.p locus=Cre01.g001501_4532 ID=Cre01.g001501_4532.1.v6.1 annot-version=v6.1 assoLoc=4532_01_00146_EX org=Chlamydomonas.reinhardtii.CC-4532'	TRUE	-1.16073	-0.10842	3.75193	0.0527466	0.137139	0.862839	NS	RAA11	psaA mRNA trans-splicing factor of subcomplex I	Chloroplast	Chloroplast	other localisation	NA	NA	NA	NOT ASSIGNED
CRE08.G364000	'19.2.2.12.5.3.19'	'Protein homeostasis.ubiquitin-proteasome system.ubiquitin-fold protein conjugation.CULLIN-based E3 ubiquitin ligase activities.CUL4-based E3 ubiquitin ligase complexes.DCAF substrate adaptor component activities.substrate adaptor'	'mercator4v7.0: substrate adaptor of CUL4-based E3 ubiquitin ligase complex & prot-scriber: ribosome biogenesis protein bop homolog & swissprot: Protein TORMOZ EMBRYO DEFECTIVE OS=Arabidopsis thaliana & original description: pacid=52535153 polypeptide=Cre08.g364000_4532.1.p locus=Cre08.g364000_4532 ID=Cre08.g364000_4532.1.v6.1 annot-version=v6.1 assoLoc=4532_08_42696 org=Chlamydomonas.reinhardtii.CC-4532'	TRUE	-0.482126	4.61076	3.75173	0.052753	0.137139	0.862839	NS	FAP413	Flagellar Associated Protein 413	Other	Other	other localisation	NA	GO:0005515 GO:0007166;GO:0005515	NA	PROTEIN HOMEOSTASIS
CRE08.G364000	'19.2.2.12.5.3.19'	'Protein homeostasis.ubiquitin-proteasome system.ubiquitin-fold protein conjugation.CULLIN-based E3 ubiquitin ligase activities.CUL4-based E3 ubiquitin ligase complexes.DCAF substrate adaptor component activities.substrate adaptor'	'mercator4v7.0: substrate adaptor of CUL4-based E3 ubiquitin ligase complex & prot-scriber: ribosome biogenesis protein bop homolog & swissprot: Protein TORMOZ EMBRYO DEFECTIVE OS=Arabidopsis thaliana & original description: pacid=52535154 polypeptide=Cre08.g364000_4532.2.p locus=Cre08.g364000_4532 ID=Cre08.g364000_4532.2.v6.1 annot-version=v6.1 assoLoc=4532_08_42696 org=Chlamydomonas.reinhardtii.CC-4532'	TRUE	-0.482126	4.61076	3.75173	0.052753	0.137139	0.862839	NS	FAP413	Flagellar Associated Protein 413	Other	Other	other localisation	NA	GO:0005515 GO:0007166;GO:0005515	NA	PROTEIN HOMEOSTASIS
CRE08.G364000	'19.2.2.12.5.3.19'	'Protein homeostasis.ubiquitin-proteasome system.ubiquitin-fold protein conjugation.CULLIN-based E3 ubiquitin ligase activities.CUL4-based E3 ubiquitin ligase complexes.DCAF substrate adaptor component activities.substrate adaptor'	'mercator4v7.0: substrate adaptor of CUL4-based E3 ubiquitin ligase complex & prot-scriber: ribosome biogenesis protein bop homolog & swissprot: Protein TORMOZ EMBRYO DEFECTIVE OS=Arabidopsis thaliana & original description: pacid=52535155 polypeptide=Cre08.g364000_4532.3.p locus=Cre08.g364000_4532 ID=Cre08.g364000_4532.3.v6.1 annot-version=v6.1 assoLoc=4532_08_42696 org=Chlamydomonas.reinhardtii.CC-4532'	TRUE	-0.482126	4.61076	3.75173	0.052753	0.137139	0.862839	NS	FAP413	Flagellar Associated Protein 413	Other	Other	other localisation	NA	GO:0005515 GO:0007166;GO:0005515	NA	PROTEIN HOMEOSTASIS
CRE08.G364000	'35.1'	'not assigned.annotated'	'mercator4v7.0: not classified & prot-scriber: ribosome biogenesis protein bop homolog & swissprot: Dynein assembly factor with WD repeat domains 1 OS=Chlamydomonas reinhardtii & original description: pacid=52535156 polypeptide=Cre08.g364000_4532.4.p locus=Cre08.g364000_4532 ID=Cre08.g364000_4532.4.v6.1 annot-version=v6.1 assoLoc=4532_08_42696 org=Chlamydomonas.reinhardtii.CC-4532'	TRUE	-0.482126	4.61076	3.75173	0.052753	0.137139	0.862839	NS	FAP413	Flagellar Associated Protein 413	Other	Other	other localisation	NA	GO:0005515 GO:0007166;GO:0005515	NA	PROTEIN HOMEOSTASIS
CRE07.G327200	'35.1'	'not assigned.annotated'	'mercator4v7.0: not classified & prot-scriber: trans 4 domain containing protein & swissprot: no annotation & original description: pacid=52530580 polypeptide=Cre07.g327200_4532.1.p locus=Cre07.g327200_4532 ID=Cre07.g327200_4532.1.v6.1 annot-version=v6.1 assoLoc=4532_07_38031 org=Chlamydomonas.reinhardtii.CC-4532'	TRUE	1.45073	0.0897965	3.75102	0.0527754	0.137173	0.862731	NS	NA	NA	Secretory_pathway	Secretory_pathway	signal peptide	NA	NA	NA	NOT ASSIGNED
CRE01.G041100	'11.3.1.1.7.2'	'Chromatin organisation.post-translational histone modification.histone methylation.lysine methylation.class-VI histone methyltransferase activities.histone methyltransferase *(ATXR2)'	'mercator4v7.0: histone methyltransferase *(ATXR2) & prot-scriber: set domain containing protein & swissprot: Histone-lysine N-methyltransferase ATXR2 OS=Arabidopsis thaliana & original description: pacid=52525275 polypeptide=Cre01.g041100_4532.1.p locus=Cre01.g041100_4532 ID=Cre01.g041100_4532.1.v6.1 annot-version=v6.1 assoLoc=4532_01_04751 org=Chlamydomonas.reinhardtii.CC-4532'	TRUE	0.853773	1.94957	3.74923	0.0528319	0.137295	0.862344	NS	NA	Histone-lysine N-methyltransferase	Other	Other	other localisation	NA	GO:0005515	ATXR2	CHROMATIN ORGANISATION
CRE14.G630550	'19.3.2.3.1'	'Protein homeostasis.proteolysis.serine peptidase activities.DEG-type protease activities.endopeptidase *(DEG1/5/8)'	'mercator4v7.0: endopeptidase *(DEG1/5/8) & prot-scriber: pdz domain containing protein & swissprot: Protease Do-like 1, chloroplastic OS=Arabidopsis thaliana & original description: pacid=52518515 polypeptide=Cre14.g630550_4532.1.p locus=Cre14.g630550_4532 ID=Cre14.g630550_4532.1.v6.1 annot-version=v6.1 assoLoc=4532_14_75201 org=Chlamydomonas.reinhardtii.CC-4532'	TRUE	0.545883	3.01278	3.74754	0.0528853	0.13741	0.861982	NS	DEG1B	Deg protease	Chloroplast	Chloroplast	other localisation	NA	NA	DEG1/5/8	PROTEIN HOMEOSTASIS
CRE14.G630550	'35.1'	'not assigned.annotated'	'mercator4v7.0: not classified & prot-scriber: pdz domain containing protein & swissprot: no annotation & original description: pacid=52518516 polypeptide=Cre14.g630550_4532.2.p locus=Cre14.g630550_4532 ID=Cre14.g630550_4532.2.v6.1 annot-version=v6.1 assoLoc=4532_14_75201 org=Chlamydomonas.reinhardtii.CC-4532'	TRUE	0.545883	3.01278	3.74754	0.0528853	0.13741	0.861982	NS	DEG1B	Deg protease	Chloroplast	Chloroplast	other localisation	NA	NA	DEG1/5/8	PROTEIN HOMEOSTASIS
CRE09.G407850	'35.2'	'not assigned.not annotated'	'mercator4v7.0: not classified & prot-scriber: no annotation & swissprot: no annotation & original description: pacid=52522933 polypeptide=Cre09.g407850_4532.1.p locus=Cre09.g407850_4532 ID=Cre09.g407850_4532.1.v6.1 annot-version=v6.1 assoLoc=4532_09_49126 org=Chlamydomonas.reinhardtii.CC-4532'	TRUE	0.89333	1.45838	3.74682	0.052908	0.137444	0.861873	NS	NA	NA	Mitochondrion	Chloroplast	other localisation	NA	NA	NA	NOT ASSIGNED
CRE12.G547400	'35.1'	'not assigned.annotated'	'mercator4v7.0: not classified & prot-scriber: voc domain containing protein & swissprot: no annotation & original description: pacid=52538032 polypeptide=Cre12.g547400_4532.1.p locus=Cre12.g547400_4532 ID=Cre12.g547400_4532.1.v6.1 annot-version=v6.1 assoLoc=4532_12_67205 org=Chlamydomonas.reinhardtii.CC-4532'	TRUE	0.801004	1.9713	3.74523	0.0529586	0.137551	0.861535	NS	NA	NA	Other	Other	other localisation	NA	NA	NA	NOT ASSIGNED
CRE12.G547400	'35.1'	'not assigned.annotated'	'mercator4v7.0: not classified & prot-scriber: voc domain containing protein & swissprot: no annotation & original description: pacid=52538033 polypeptide=Cre12.g547400_4532.2.p locus=Cre12.g547400_4532 ID=Cre12.g547400_4532.2.v6.1 annot-version=v6.1 assoLoc=4532_12_67205 org=Chlamydomonas.reinhardtii.CC-4532'	TRUE	0.801004	1.9713	3.74523	0.0529586	0.137551	0.861535	NS	NA	NA	Other	Other	other localisation	NA	NA	NA	NOT ASSIGNED
CRE13.G801511	'35.1'	'not assigned.annotated'	'mercator4v7.0: not classified & prot-scriber: hand domain containing protein & swissprot: no annotation & original description: pacid=52515180 polypeptide=Cre13.g801511_4532.1.p locus=Cre13.g801511_4532 ID=Cre13.g801511_4532.1.v6.1 annot-version=v6.1 assoLoc=4532_13_68650 org=Chlamydomonas.reinhardtii.CC-4532'	TRUE	-1.29927	0.418474	3.74482	0.0529715	0.13756	0.861506	NS	NA	NA	Mitochondrion	Chloroplast	signal peptide	NA	NA	NA	NOT ASSIGNED
CRE13.G801511	'35.1'	'not assigned.annotated'	'mercator4v7.0: not classified & prot-scriber: hand domain containing protein & swissprot: no annotation & original description: pacid=52515181 polypeptide=Cre13.g801511_4532.2.p locus=Cre13.g801511_4532 ID=Cre13.g801511_4532.2.v6.1 annot-version=v6.1 assoLoc=4532_13_68650 org=Chlamydomonas.reinhardtii.CC-4532'	TRUE	-1.29927	0.418474	3.74482	0.0529715	0.13756	0.861506	NS	NA	NA	Mitochondrion	Chloroplast	signal peptide	NA	NA	NA	NOT ASSIGNED
CRE06.G289100	'35.2'	'not assigned.not annotated'	'mercator4v7.0: not classified & prot-scriber: no annotation & swissprot: no annotation & original description: pacid=52533514 polypeptide=Cre06.g289100_4532.1.p locus=Cre06.g289100_4532 ID=Cre06.g289100_4532.1.v6.1 annot-version=v6.1 assoLoc=4532_06_33556 org=Chlamydomonas.reinhardtii.CC-4532'	TRUE	-0.463289	4.12985	3.74447	0.0529825	0.137565	0.861493	NS	NA	NA	Chloroplast	Chloroplast	signal peptide	NA	NA	NA	NOT ASSIGNED
CRE06.G289100	'35.2'	'not assigned.not annotated'	'mercator4v7.0: not classified & prot-scriber: no annotation & swissprot: no annotation & original description: pacid=52533515 polypeptide=Cre06.g289100_4532.2.p locus=Cre06.g289100_4532 ID=Cre06.g289100_4532.2.v6.1 annot-version=v6.1 assoLoc=4532_06_33556 org=Chlamydomonas.reinhardtii.CC-4532'	TRUE	-0.463289	4.12985	3.74447	0.0529825	0.137565	0.861493	NS	NA	NA	Chloroplast	Chloroplast	signal peptide	NA	NA	NA	NOT ASSIGNED
CRE16.G665600	'18.4.3.8.1'	'Protein modification.phosphorylation.CMGC protein kinase activities.CK-II protein kinase heterodimer.catalytic subunit alpha *(CKA1/2/++)'	'mercator4v7.0: catalytic subunit alpha *(CKA1/2/++) of CK-II protein kinase dimer & prot-scriber: casein kinase ii subunit alpha & swissprot: Casein kinase II subunit alpha OS=Zea mays & original description: pacid=52516392 polypeptide=Cre16.g665600_4532.1.p locus=Cre16.g665600_4532 ID=Cre16.g665600_4532.1.v6.1 annot-version=v6.1 assoLoc=4532_16_81406 org=Chlamydomonas.reinhardtii.CC-4532'	TRUE	-0.552005	4.42713	3.74389	0.0530008	0.137588	0.86142	NS	NA	Casein kinase II-related Ser/Thr kinase	Other	Other	other localisation	K03097	GO:0004672 GO:0004713 GO:0005524 GO:0006468	CKA1/2/++ of CK-II protein kinase dimer	PROTEIN MODIFICATION
CRE16.G665600	'50.2.7'	'Enzyme classification.EC_2 transferases.EC_2-7 transferase transferring phosphorus-containing group'	'mercator4v7.0: EC_2.7 transferase transferring phosphorus-containing group & prot-scriber: casein kinase ii subunit alpha & swissprot: Casein kinase II subunit alpha OS=Zea mays & original description: pacid=52516392 polypeptide=Cre16.g665600_4532.1.p locus=Cre16.g665600_4532 ID=Cre16.g665600_4532.1.v6.1 annot-version=v6.1 assoLoc=4532_16_81406 org=Chlamydomonas.reinhardtii.CC-4532'	TRUE	-0.552005	4.42713	3.74389	0.0530008	0.137588	0.86142	NS	NA	Casein kinase II-related Ser/Thr kinase	Other	Other	other localisation	K03097	GO:0004672 GO:0004713 GO:0005524 GO:0006468	CKA1/2/++ of CK-II protein kinase dimer	PROTEIN MODIFICATION
CRE13.G574400	'35.1'	'not assigned.annotated'	'mercator4v7.0: not classified & prot-scriber: guanylate cyclase domain containing protein & swissprot: no annotation & original description: pacid=52515816 polypeptide=Cre13.g574400_4532.1.p locus=Cre13.g574400_4532 ID=Cre13.g574400_4532.1.v6.1 annot-version=v6.1 assoLoc=4532_13_69815 org=Chlamydomonas.reinhardtii.CC-4532'	TRUE	0.789628	2.72653	3.74356	0.0530114	0.137591	0.86141	NS	NA	Adenylate/guanylate cyclase	Other	Other	signal peptide	NA	GO:0009190 GO:0035556	NA	NOT ASSIGNED
CRE13.G574400	'35.1'	'not assigned.annotated'	'mercator4v7.0: not classified & prot-scriber: guanylate cyclase domain containing protein & swissprot: no annotation & original description: pacid=52515817 polypeptide=Cre13.g574400_4532.2.p locus=Cre13.g574400_4532 ID=Cre13.g574400_4532.2.v6.1 annot-version=v6.1 assoLoc=4532_13_69815 org=Chlamydomonas.reinhardtii.CC-4532'	TRUE	0.789628	2.72653	3.74356	0.0530114	0.137591	0.86141	NS	NA	Adenylate/guanylate cyclase	Other	Other	signal peptide	NA	GO:0009190 GO:0035556	NA	NOT ASSIGNED
CRE13.G574400	'35.1'	'not assigned.annotated'	'mercator4v7.0: not classified & prot-scriber: guanylate cyclase domain containing protein & swissprot: no annotation & original description: pacid=52515818 polypeptide=Cre13.g574400_4532.4.p locus=Cre13.g574400_4532 ID=Cre13.g574400_4532.4.v6.1 annot-version=v6.1 assoLoc=4532_13_69815 org=Chlamydomonas.reinhardtii.CC-4532'	TRUE	0.789628	2.72653	3.74356	0.0530114	0.137591	0.86141	NS	NA	Adenylate/guanylate cyclase	Other	Other	signal peptide	NA	GO:0009190 GO:0035556	NA	NOT ASSIGNED
CRE13.G574400	'35.1'	'not assigned.annotated'	'mercator4v7.0: not classified & prot-scriber: guanylate cyclase domain containing protein & swissprot: no annotation & original description: pacid=52515819 polypeptide=Cre13.g574400_4532.3.p locus=Cre13.g574400_4532 ID=Cre13.g574400_4532.3.v6.1 annot-version=v6.1 assoLoc=4532_13_69815 org=Chlamydomonas.reinhardtii.CC-4532'	TRUE	0.789628	2.72653	3.74356	0.0530114	0.137591	0.86141	NS	NA	Adenylate/guanylate cyclase	Other	Other	signal peptide	NA	GO:0009190 GO:0035556	NA	NOT ASSIGNED
CRE13.G574400	'35.1'	'not assigned.annotated'	'mercator4v7.0: not classified & prot-scriber: guanylate cyclase domain containing protein & swissprot: no annotation & original description: pacid=52515820 polypeptide=Cre13.g574400_4532.5.p locus=Cre13.g574400_4532 ID=Cre13.g574400_4532.5.v6.1 annot-version=v6.1 assoLoc=4532_13_69815 org=Chlamydomonas.reinhardtii.CC-4532'	TRUE	0.789628	2.72653	3.74356	0.0530114	0.137591	0.86141	NS	NA	Adenylate/guanylate cyclase	Other	Other	signal peptide	NA	GO:0009190 GO:0035556	NA	NOT ASSIGNED
CRE13.G574400	'35.1'	'not assigned.annotated'	'mercator4v7.0: not classified & prot-scriber: guanylate cyclase domain containing protein & swissprot: no annotation & original description: pacid=52515821 polypeptide=Cre13.g574400_4532.6.p locus=Cre13.g574400_4532 ID=Cre13.g574400_4532.6.v6.1 annot-version=v6.1 assoLoc=4532_13_69815 org=Chlamydomonas.reinhardtii.CC-4532'	TRUE	0.789628	2.72653	3.74356	0.0530114	0.137591	0.86141	NS	NA	Adenylate/guanylate cyclase	Other	Other	signal peptide	NA	GO:0009190 GO:0035556	NA	NOT ASSIGNED
CRE13.G574400	'35.1'	'not assigned.annotated'	'mercator4v7.0: not classified & prot-scriber: guanylate cyclase domain containing protein & swissprot: no annotation & original description: pacid=52515822 polypeptide=Cre13.g574400_4532.7.p locus=Cre13.g574400_4532 ID=Cre13.g574400_4532.7.v6.1 annot-version=v6.1 assoLoc=4532_13_69815 org=Chlamydomonas.reinhardtii.CC-4532'	TRUE	0.789628	2.72653	3.74356	0.0530114	0.137591	0.86141	NS	NA	Adenylate/guanylate cyclase	Other	Other	signal peptide	NA	GO:0009190 GO:0035556	NA	NOT ASSIGNED
CRE13.G574400	'35.1'	'not assigned.annotated'	'mercator4v7.0: not classified & prot-scriber: guanylate cyclase domain containing protein & swissprot: no annotation & original description: pacid=52515823 polypeptide=Cre13.g574400_4532.8.p locus=Cre13.g574400_4532 ID=Cre13.g574400_4532.8.v6.1 annot-version=v6.1 assoLoc=4532_13_69815 org=Chlamydomonas.reinhardtii.CC-4532'	TRUE	0.789628	2.72653	3.74356	0.0530114	0.137591	0.86141	NS	NA	Adenylate/guanylate cyclase	Other	Other	signal peptide	NA	GO:0009190 GO:0035556	NA	NOT ASSIGNED
CRE10.G801126	'35.2'	'not assigned.not annotated'	'mercator4v7.0: not classified & prot-scriber: no annotation & swissprot: no annotation & original description: pacid=52519591 polypeptide=Cre10.g801126_4532.1.p locus=Cre10.g801126_4532 ID=Cre10.g801126_4532.1.v6.1 annot-version=v6.1 assoLoc=4532_10_52141 org=Chlamydomonas.reinhardtii.CC-4532'	TRUE	0.675891	1.46695	3.74062	0.0531048	0.137809	0.860723	NS	NA	NA	Secretory_pathway	Other	other localisation	NA	NA	NA	NOT ASSIGNED
CRE10.G801126	'35.2'	'not assigned.not annotated'	'mercator4v7.0: not classified & prot-scriber: no annotation & swissprot: no annotation & original description: pacid=52519592 polypeptide=Cre10.g801126_4532.2.p locus=Cre10.g801126_4532 ID=Cre10.g801126_4532.2.v6.1 annot-version=v6.1 assoLoc=4532_10_52141 org=Chlamydomonas.reinhardtii.CC-4532'	TRUE	0.675891	1.46695	3.74062	0.0531048	0.137809	0.860723	NS	NA	NA	Secretory_pathway	Other	other localisation	NA	NA	NA	NOT ASSIGNED
CRE16.G647550	'35.1'	'not assigned.annotated'	'mercator4v7.0: not classified & prot-scriber: dead domain containing protein & swissprot: no annotation & original description: pacid=52517496 polypeptide=Cre16.g647550_4532.1.p locus=Cre16.g647550_4532 ID=Cre16.g647550_4532.1.v6.1 annot-version=v6.1 assoLoc=4532_16_79350 org=Chlamydomonas.reinhardtii.CC-4532'	TRUE	-0.7751	2.51695	3.73857	0.0531701	0.137954	0.860267	NS	NA	DEAD box ATP-dependent RNA helicase	Mitochondrion	Mitochondrion	other localisation	NA	NA	NA	NOT ASSIGNED
CRE09.G388351	'35.1'	'not assigned.annotated'	'mercator4v7.0: not classified & prot-scriber: duf 3707 domain containing protein & swissprot: no annotation & original description: pacid=52514357 polypeptide=Cre09.g388351_4532.1.p locus=Cre09.g388351_4532 ID=Cre09.g388351_4532.1.v6.1 annot-version=v6.1 assoLoc=4532_02_12336 org=Chlamydomonas.reinhardtii.CC-4532'	TRUE	-0.802805	2.3418	3.73739	0.0532074	0.138026	0.860039	NS	PHC32	Pherophorin-chlamydomonas homolog 32	Secretory_pathway	Secretory_pathway	signal peptide	NA	NA	NA	NOT ASSIGNED
CRE09.G388351	'35.1'	'not assigned.annotated'	'mercator4v7.0: not classified & prot-scriber: duf 3707 domain containing protein & swissprot: no annotation & original description: pacid=52514358 polypeptide=Cre09.g388351_4532.2.p locus=Cre09.g388351_4532 ID=Cre09.g388351_4532.2.v6.1 annot-version=v6.1 assoLoc=4532_02_12336 org=Chlamydomonas.reinhardtii.CC-4532'	TRUE	-0.802805	2.3418	3.73739	0.0532074	0.138026	0.860039	NS	PHC32	Pherophorin-chlamydomonas homolog 32	Secretory_pathway	Secretory_pathway	signal peptide	NA	NA	NA	NOT ASSIGNED
CRE13.G573650	'15.1.6.2'	'RNA processing.spliceosome-mediated pre-mRNA splicing.spliceosome-associated non-snRNP factor activities.RNA splicing factor *(SCL28/30/33)'	'mercator4v7.0: RNA splicing factor *(SCL28/30/33) & prot-scriber: arginine serine rich splicing factor & swissprot: Serine/arginine-rich SC35-like splicing factor SCL30 OS=Arabidopsis thaliana & original description: pacid=52515471 polypeptide=Cre13.g573650_4532.1.p locus=Cre13.g573650_4532 ID=Cre13.g573650_4532.1.v6.1 annot-version=v6.1 assoLoc=4532_13_69740 org=Chlamydomonas.reinhardtii.CC-4532'	TRUE	1.3139	0.220922	3.73687	0.053224	0.138045	0.85998	NS	SRS5	Serine/arginine-rich pre-mRNA splicing factor	Other	Other	other localisation	NA	GO:0003676 GO:0003723	SCL28/30/33	RNA PROCESSING
CRE13.G573650	'35.1'	'not assigned.annotated'	'mercator4v7.0: not classified & prot-scriber: rrm domain containing protein & swissprot: no annotation & original description: pacid=52515472 polypeptide=Cre13.g573650_4532.2.p locus=Cre13.g573650_4532 ID=Cre13.g573650_4532.2.v6.1 annot-version=v6.1 assoLoc=4532_13_69740 org=Chlamydomonas.reinhardtii.CC-4532'	TRUE	1.3139	0.220922	3.73687	0.053224	0.138045	0.85998	NS	SRS5	Serine/arginine-rich pre-mRNA splicing factor	Other	Other	other localisation	NA	GO:0003676 GO:0003723	SCL28/30/33	RNA PROCESSING
CRE04.G219300	'35.1'	'not assigned.annotated'	'mercator4v7.0: not classified & prot-scriber: chk domain containing protein & swissprot: no annotation & original description: pacid=52540916 polypeptide=Cre04.g219300_4532.1.p locus=Cre04.g219300_4532 ID=Cre04.g219300_4532.1.v6.1 annot-version=v6.1 assoLoc=4532_04_24081 org=Chlamydomonas.reinhardtii.CC-4532'	TRUE	0.892794	1.06212	3.73504	0.0532823	0.138171	0.859582	NS	NA	Putative choline kinase	Other	Other	signal peptide	NA	NA	NA	NOT ASSIGNED
CRE17.G734805	'35.2'	'not assigned.not annotated'	'mercator4v7.0: not classified & prot-scriber: no annotation & swissprot: no annotation & original description: pacid=52528866 polypeptide=Cre17.g734805_4532.1.p locus=Cre17.g734805_4532 ID=Cre17.g734805_4532.1.v6.1 annot-version=v6.1 assoLoc=4532_17_89640 org=Chlamydomonas.reinhardtii.CC-4532'	TRUE	-0.895292	1.37819	3.73106	0.0534094	0.138476	0.858624	NS	NA	NA	Other	Other	other localisation	NA	NA	NA	NOT ASSIGNED
CRE02.G080500	'35.1'	'not assigned.annotated'	'mercator4v7.0: not classified & prot-scriber: udp glucuronosyltransferase & swissprot: no annotation & original description: pacid=52512730 polypeptide=Cre02.g080500_4532.1.p locus=Cre02.g080500_4532 ID=Cre02.g080500_4532.1.v6.1 annot-version=v6.1 assoLoc=4532_02_07650 org=Chlamydomonas.reinhardtii.CC-4532'	TRUE	0.806647	3.3635	3.73038	0.0534311	0.138508	0.858524	NS	NA	NA	Secretory_pathway	Secretory_pathway	signal peptide	NA	NA	NA	NOT ASSIGNED
CRE13.G581300	'35.2'	'not assigned.not annotated'	'mercator4v7.0: not classified & prot-scriber: no annotation & swissprot: no annotation & original description: pacid=52515024 polypeptide=Cre13.g581300_4532.1.p locus=Cre13.g581300_4532 ID=Cre13.g581300_4532.1.v6.1 annot-version=v6.1 assoLoc=4532_13_70560 org=Chlamydomonas.reinhardtii.CC-4532'	TRUE	-0.493224	4.89662	3.7283	0.0534979	0.138657	0.858059	NS	NA	NA	Mitochondrion	Mitochondrion	signal peptide	NA	NA	NA	NOT ASSIGNED
CRE13.G581300	'35.2'	'not assigned.not annotated'	'mercator4v7.0: not classified & prot-scriber: no annotation & swissprot: no annotation & original description: pacid=52515025 polypeptide=Cre13.g581300_4532.6.p locus=Cre13.g581300_4532 ID=Cre13.g581300_4532.6.v6.1 annot-version=v6.1 assoLoc=4532_13_70560 org=Chlamydomonas.reinhardtii.CC-4532'	TRUE	-0.493224	4.89662	3.7283	0.0534979	0.138657	0.858059	NS	NA	NA	Mitochondrion	Mitochondrion	signal peptide	NA	NA	NA	NOT ASSIGNED
CRE13.G581300	'35.2'	'not assigned.not annotated'	'mercator4v7.0: not classified & prot-scriber: no annotation & swissprot: no annotation & original description: pacid=52515026 polypeptide=Cre13.g581300_4532.7.p locus=Cre13.g581300_4532 ID=Cre13.g581300_4532.7.v6.1 annot-version=v6.1 assoLoc=4532_13_70560 org=Chlamydomonas.reinhardtii.CC-4532'	TRUE	-0.493224	4.89662	3.7283	0.0534979	0.138657	0.858059	NS	NA	NA	Mitochondrion	Mitochondrion	signal peptide	NA	NA	NA	NOT ASSIGNED
CRE13.G581300	'35.2'	'not assigned.not annotated'	'mercator4v7.0: not classified & prot-scriber: no annotation & swissprot: no annotation & original description: pacid=52515027 polypeptide=Cre13.g581300_4532.5.p locus=Cre13.g581300_4532 ID=Cre13.g581300_4532.5.v6.1 annot-version=v6.1 assoLoc=4532_13_70560 org=Chlamydomonas.reinhardtii.CC-4532'	TRUE	-0.493224	4.89662	3.7283	0.0534979	0.138657	0.858059	NS	NA	NA	Mitochondrion	Mitochondrion	signal peptide	NA	NA	NA	NOT ASSIGNED
CRE13.G581300	'35.2'	'not assigned.not annotated'	'mercator4v7.0: not classified & prot-scriber: no annotation & swissprot: no annotation & original description: pacid=52515028 polypeptide=Cre13.g581300_4532.3.p locus=Cre13.g581300_4532 ID=Cre13.g581300_4532.3.v6.1 annot-version=v6.1 assoLoc=4532_13_70560 org=Chlamydomonas.reinhardtii.CC-4532'	TRUE	-0.493224	4.89662	3.7283	0.0534979	0.138657	0.858059	NS	NA	NA	Mitochondrion	Mitochondrion	signal peptide	NA	NA	NA	NOT ASSIGNED
CRE13.G581300	'35.2'	'not assigned.not annotated'	'mercator4v7.0: not classified & prot-scriber: no annotation & swissprot: no annotation & original description: pacid=52515029 polypeptide=Cre13.g581300_4532.4.p locus=Cre13.g581300_4532 ID=Cre13.g581300_4532.4.v6.1 annot-version=v6.1 assoLoc=4532_13_70560 org=Chlamydomonas.reinhardtii.CC-4532'	TRUE	-0.493224	4.89662	3.7283	0.0534979	0.138657	0.858059	NS	NA	NA	Mitochondrion	Mitochondrion	signal peptide	NA	NA	NA	NOT ASSIGNED
CRE13.G581300	'35.2'	'not assigned.not annotated'	'mercator4v7.0: not classified & prot-scriber: no annotation & swissprot: no annotation & original description: pacid=52515030 polypeptide=Cre13.g581300_4532.2.p locus=Cre13.g581300_4532 ID=Cre13.g581300_4532.2.v6.1 annot-version=v6.1 assoLoc=4532_13_70560 org=Chlamydomonas.reinhardtii.CC-4532'	TRUE	-0.493224	4.89662	3.7283	0.0534979	0.138657	0.858059	NS	NA	NA	Mitochondrion	Mitochondrion	signal peptide	NA	NA	NA	NOT ASSIGNED
CRE13.G581300	'35.2'	'not assigned.not annotated'	'mercator4v7.0: not classified & prot-scriber: no annotation & swissprot: no annotation & original description: pacid=52515031 polypeptide=Cre13.g581300_4532.8.p locus=Cre13.g581300_4532 ID=Cre13.g581300_4532.8.v6.1 annot-version=v6.1 assoLoc=4532_13_70560 org=Chlamydomonas.reinhardtii.CC-4532'	TRUE	-0.493224	4.89662	3.7283	0.0534979	0.138657	0.858059	NS	NA	NA	Mitochondrion	Mitochondrion	signal peptide	NA	NA	NA	NOT ASSIGNED
CRE13.G581300	'35.2'	'not assigned.not annotated'	'mercator4v7.0: not classified & prot-scriber: no annotation & swissprot: no annotation & original description: pacid=52515032 polypeptide=Cre13.g581300_4532.9.p locus=Cre13.g581300_4532 ID=Cre13.g581300_4532.9.v6.1 annot-version=v6.1 assoLoc=4532_13_70560 org=Chlamydomonas.reinhardtii.CC-4532'	TRUE	-0.493224	4.89662	3.7283	0.0534979	0.138657	0.858059	NS	NA	NA	Mitochondrion	Mitochondrion	signal peptide	NA	NA	NA	NOT ASSIGNED
CRE13.G581300	'35.2'	'not assigned.not annotated'	'mercator4v7.0: not classified & prot-scriber: no annotation & swissprot: no annotation & original description: pacid=52515033 polypeptide=Cre13.g581300_4532.10.p locus=Cre13.g581300_4532 ID=Cre13.g581300_4532.10.v6.1 annot-version=v6.1 assoLoc=4532_13_70560 org=Chlamydomonas.reinhardtii.CC-4532'	TRUE	-0.493224	4.89662	3.7283	0.0534979	0.138657	0.858059	NS	NA	NA	Mitochondrion	Mitochondrion	signal peptide	NA	NA	NA	NOT ASSIGNED
CRE09.G392700	'35.2'	'not assigned.not annotated'	'mercator4v7.0: not classified & prot-scriber: no annotation & swissprot: no annotation & original description: pacid=52521950 polypeptide=Cre09.g392700_4532.1.p locus=Cre09.g392700_4532 ID=Cre09.g392700_4532.1.v6.1 annot-version=v6.1 assoLoc=4532_09_47176 org=Chlamydomonas.reinhardtii.CC-4532'	TRUE	-1.15596	-0.172581	3.72063	0.0537439	0.13927	0.856143	NS	CGL39	Conserved in the Green Lineage	Other	Other	other localisation	NA	NA	NA	NOT ASSIGNED
CRE03.G191750	'35.2'	'not assigned.not annotated'	'mercator4v7.0: not classified & prot-scriber: no annotation & swissprot: no annotation & original description: pacid=52509043 polypeptide=Cre03.g191750_4532.1.p locus=Cre03.g191750_4532 ID=Cre03.g191750_4532.1.v6.1 annot-version=v6.1 assoLoc=4532_03_19881 org=Chlamydomonas.reinhardtii.CC-4532'	TRUE	0.871755	0.858479	3.72028	0.0537553	0.139272	0.856137	NS	NA	NA	Other	Mitochondrion	signal peptide	NA	NA	NA	NOT ASSIGNED
CRE10.G456600	'35.1'	'not assigned.annotated'	'mercator4v7.0: not classified & prot-scriber: 7tm domain containing protein & swissprot: no annotation & original description: pacid=52520803 polypeptide=Cre10.g456600_4532.1.p locus=Cre10.g456600_4532 ID=Cre10.g456600_4532.1.v6.1 annot-version=v6.1 assoLoc=4532_10_54591 org=Chlamydomonas.reinhardtii.CC-4532'	TRUE	-0.479714	6.098	3.72002	0.0537637	0.139272	0.856137	NS	NA	NA	Other	Other	signal peptide	NA	GO:0003676 GO:0050825;GO:0003676	NA	NOT ASSIGNED
CRE10.G456600	'35.1'	'not assigned.annotated'	'mercator4v7.0: not classified & prot-scriber: 7tm domain containing protein & swissprot: no annotation & original description: pacid=52520804 polypeptide=Cre10.g456600_4532.2.p locus=Cre10.g456600_4532 ID=Cre10.g456600_4532.2.v6.1 annot-version=v6.1 assoLoc=4532_10_54591 org=Chlamydomonas.reinhardtii.CC-4532'	TRUE	-0.479714	6.098	3.72002	0.0537637	0.139272	0.856137	NS	NA	NA	Other	Other	signal peptide	NA	GO:0003676 GO:0050825;GO:0003676	NA	NOT ASSIGNED
CRE06.G251150	'1.1.1.3.7.3'	'Photosynthesis.photophosphorylation.photosystem II.assembly.HCF244-OHP assembly factor complex.component *(OHP2)'	'mercator4v7.0: LHC-related protein *(OHP2) & prot-scriber: low co and stress induced one helix protein & swissprot: Light-harvesting complex-like protein OHP2, chloroplastic OS=Arabidopsis thaliana & original description: pacid=52533757 polypeptide=Cre06.g251150_4532.1.p locus=Cre06.g251150_4532 ID=Cre06.g251150_4532.1.v6.1 annot-version=v6.1 assoLoc=4532_06_28255 org=Chlamydomonas.reinhardtii.CC-4532'	TRUE	-0.597129	4.94385	3.71928	0.0537876	0.139309	0.856021	NS	OHP2	One-Helix Protein 2	Mitochondrion	Chloroplast	other localisation	NA	NA	OHP2	PHOTOSYNTHESIS
CRE06.G251150	'1.1.1.3.7.3'	'Photosynthesis.photophosphorylation.photosystem II.assembly.HCF244-OHP assembly factor complex.component *(OHP2)'	'mercator4v7.0: LHC-related protein *(OHP2) & prot-scriber: low co and stress induced one helix protein & swissprot: no annotation & original description: pacid=52533758 polypeptide=Cre06.g251150_4532.2.p locus=Cre06.g251150_4532 ID=Cre06.g251150_4532.2.v6.1 annot-version=v6.1 assoLoc=4532_06_28255 org=Chlamydomonas.reinhardtii.CC-4532'	TRUE	-0.597129	4.94385	3.71928	0.0537876	0.139309	0.856021	NS	OHP2	One-Helix Protein 2	Mitochondrion	Chloroplast	other localisation	NA	NA	OHP2	PHOTOSYNTHESIS
CRE17.G705150	'12.1.2.5'	'Cell division.DNA replication.initiation.multifunctional DNA primase and DNA polymerase *(PrimPol)'	'mercator4v7.0: multifunctional DNA primase and DNA polymerase *(PrimPol) & prot-scriber: dna directed primase polymerase protein & swissprot: no annotation & original description: pacid=52527903 polypeptide=Cre17.g705150_4532.1.p locus=Cre17.g705150_4532 ID=Cre17.g705150_4532.1.v6.1 annot-version=v6.1 assoLoc=4532_17_86541 org=Chlamydomonas.reinhardtii.CC-4532'	TRUE	-1.09657	0.031271	3.71854	0.0538113	0.139346	0.855906	NS	NA	NA	Other	Mitochondrion	signal peptide	NA	NA	PrimPol	CELL DIVISION
CRE17.G705150	'12.1.2.5'	'Cell division.DNA replication.initiation.multifunctional DNA primase and DNA polymerase *(PrimPol)'	'mercator4v7.0: multifunctional DNA primase and DNA polymerase *(PrimPol) & prot-scriber: dna directed primase polymerase protein & swissprot: no annotation & original description: pacid=52527904 polypeptide=Cre17.g705150_4532.2.p locus=Cre17.g705150_4532 ID=Cre17.g705150_4532.2.v6.1 annot-version=v6.1 assoLoc=4532_17_86541 org=Chlamydomonas.reinhardtii.CC-4532'	TRUE	-1.09657	0.031271	3.71854	0.0538113	0.139346	0.855906	NS	NA	NA	Other	Mitochondrion	signal peptide	NA	NA	PrimPol	CELL DIVISION
CRE17.G710200	'35.1'	'not assigned.annotated'	'mercator4v7.0: not classified & prot-scriber: indoleamine 2 3 dioxygenase protein & swissprot: no annotation & original description: pacid=52527795 polypeptide=Cre17.g710200_4532.1.p locus=Cre17.g710200_4532 ID=Cre17.g710200_4532.1.v6.1 annot-version=v6.1 assoLoc=4532_17_87086 org=Chlamydomonas.reinhardtii.CC-4532'	TRUE	-0.833833	1.75362	3.71781	0.0538349	0.139369	0.855834	NS	IAD1	Indoleamine 2,3-dioxygenase	Other	Other	other localisation	NA	GO:0019441 GO:0020037 GO:0046872	NA	NOT ASSIGNED
CRE17.G710200	'35.1'	'not assigned.annotated'	'mercator4v7.0: not classified & prot-scriber: indoleamine 2 3 dioxygenase protein & swissprot: no annotation & original description: pacid=52527796 polypeptide=Cre17.g710200_4532.2.p locus=Cre17.g710200_4532 ID=Cre17.g710200_4532.2.v6.1 annot-version=v6.1 assoLoc=4532_17_87086 org=Chlamydomonas.reinhardtii.CC-4532'	TRUE	-0.833833	1.75362	3.71781	0.0538349	0.139369	0.855834	NS	IAD1	Indoleamine 2,3-dioxygenase	Other	Other	other localisation	NA	GO:0019441 GO:0020037 GO:0046872	NA	NOT ASSIGNED
CRE03.G203009	'35.2'	'not assigned.not annotated'	'mercator4v7.0: not classified & prot-scriber: no annotation & swissprot: no annotation & original description: pacid=52508920 polypeptide=Cre03.g203009_4532.1.p locus=Cre03.g203009_4532 ID=Cre03.g203009_4532.1.v6.1 annot-version=v6.1 assoLoc=4532_03_22385 org=Chlamydomonas.reinhardtii.CC-4532'	TRUE	1.08518	1.10996	3.71768	0.0538393	0.139369	0.855834	NS	NA	NA	Other	Mitochondrion	other localisation	NA	NA	NA	NOT ASSIGNED
CRE12.G552600	'35.1'	'not assigned.annotated'	'mercator4v7.0: not classified & prot-scriber: methyltransf 21 domain containing protein & swissprot: no annotation & original description: pacid=52539210 polypeptide=Cre12.g552600_4532.1.p locus=Cre12.g552600_4532 ID=Cre12.g552600_4532.1.v6.1 annot-version=v6.1 assoLoc=4532_12_66641 org=Chlamydomonas.reinhardtii.CC-4532'	TRUE	0.817115	1.66953	3.7163	0.0538836	0.139445	0.855598	NS	NA	DNA methylase in the FkbM family	Other	Secretory_pathway	other localisation	NA	NA	NA	NOT ASSIGNED
CRE12.G552600	'35.1'	'not assigned.annotated'	'mercator4v7.0: not classified & prot-scriber: methyltransf 21 domain containing protein & swissprot: no annotation & original description: pacid=52539211 polypeptide=Cre12.g552600_4532.2.p locus=Cre12.g552600_4532 ID=Cre12.g552600_4532.2.v6.1 annot-version=v6.1 assoLoc=4532_12_66641 org=Chlamydomonas.reinhardtii.CC-4532'	TRUE	0.817115	1.66953	3.7163	0.0538836	0.139445	0.855598	NS	NA	DNA methylase in the FkbM family	Other	Secretory_pathway	other localisation	NA	NA	NA	NOT ASSIGNED
CRE07.G312150	'35.1'	'not assigned.annotated'	'mercator4v7.0: not classified & prot-scriber: atp dependent dna helicase & swissprot: no annotation & original description: pacid=52530510 polypeptide=Cre07.g312150_4532.1.p locus=Cre07.g312150_4532 ID=Cre07.g312150_4532.1.v6.1 annot-version=v6.1 assoLoc=4532_07_36150 org=Chlamydomonas.reinhardtii.CC-4532'	TRUE	-0.635934	2.94537	3.71618	0.0538877	0.139445	0.855598	NS	NA	NA	Other	Other	other localisation	NA	GO:0005524 GO:0016787	NA	NOT ASSIGNED
CRE07.G325712	'17.1.2.1.26'	'Protein biosynthesis.ribosome biogenesis.large ribosomal subunit (LSU).LSU proteome.component *(eL24)'	'mercator4v7.0: component *(eL24) of large ribosomal-subunit (LSU) proteome & prot-scriber: trash domain containing protein & swissprot: Probable ribosome biogenesis protein RLP24 OS=Arabidopsis thaliana & original description: pacid=52531036 polypeptide=Cre07.g325712_4532.1.p locus=Cre07.g325712_4532 ID=Cre07.g325712_4532.1.v6.1 annot-version=v6.1 assoLoc=4532_07_37630 org=Chlamydomonas.reinhardtii.CC-4532'	TRUE	-1.11397	4.80356	3.71569	0.0539033	0.139461	0.855548	NS	NA	NA	Other	Other	other localisation	K02896	NA	eL24 of large ribosomal-subunit LSU proteome	PROTEIN BIOSYNTHESIS
CRE03.G176833	'20.2.1'	'Cytoskeleton organisation.microfilament network.actin filament protein'	'mercator4v7.0: actin filament protein & prot-scriber: actin alpha skeletal muscle & swissprot: Actin OS=Mesostigma viride & original description: pacid=52511358 polypeptide=Cre03.g176833_4532.1.p locus=Cre03.g176833_4532 ID=Cre03.g176833_4532.1.v6.1 annot-version=v6.1 assoLoc=4532_03_18176 org=Chlamydomonas.reinhardtii.CC-4532'	TRUE	1.74598	5.44431	3.7149	0.0539289	0.139487	0.855466	NS	NAP1	Novel actin protein 1	Other	Chloroplast	signal peptide	NA	NA	NA	CYTOSKELETON ORGANISATION
CRE12.G529400	'17.1.3.1.29'	'Protein biosynthesis.ribosome biogenesis.small ribosomal subunit (SSU).SSU proteome.component *(eS27)'	'mercator4v7.0: component *(eS27) of small ribosomal-subunit (SSU) proteome & prot-scriber: 40s ribosomal protein s27 1 & swissprot: Small ribosomal subunit protein eS27 OS=Chlamydomonas reinhardtii & original description: pacid=52536923 polypeptide=Cre12.g529400_4532.1.p locus=Cre12.g529400_4532 ID=Cre12.g529400_4532.1.v6.1 annot-version=v6.1 assoLoc=4532_12_64320 org=Chlamydomonas.reinhardtii.CC-4532'	TRUE	-0.419991	9.66761	3.71479	0.0539326	0.139487	0.855466	NS	RPS27E1	Cytosolic 80S ribosomal protein S27, isoform A	Other	Other	other localisation	K02978	GO:0003735 GO:0005840 GO:0006412	eS27 of small ribosomal-subunit SSU proteome	PROTEIN BIOSYNTHESIS
CRE12.G529400	'17.1.3.1.29'	'Protein biosynthesis.ribosome biogenesis.small ribosomal subunit (SSU).SSU proteome.component *(eS27)'	'mercator4v7.0: component *(eS27) of small ribosomal-subunit (SSU) proteome & prot-scriber: 40s ribosomal protein s27 1 & swissprot: Small ribosomal subunit protein eS27 OS=Chlamydomonas reinhardtii & original description: pacid=52536924 polypeptide=Cre12.g529400_4532.2.p locus=Cre12.g529400_4532 ID=Cre12.g529400_4532.2.v6.1 annot-version=v6.1 assoLoc=4532_12_64320 org=Chlamydomonas.reinhardtii.CC-4532'	TRUE	-0.419991	9.66761	3.71479	0.0539326	0.139487	0.855466	NS	RPS27E1	Cytosolic 80S ribosomal protein S27, isoform A	Other	Other	other localisation	K02978	GO:0003735 GO:0005840 GO:0006412	eS27 of small ribosomal-subunit SSU proteome	PROTEIN BIOSYNTHESIS
CRE12.G532800	'35.2'	'not assigned.not annotated'	'mercator4v7.0: not classified & prot-scriber: no annotation & swissprot: no annotation & original description: pacid=52537797 polypeptide=Cre12.g532800_4532.1.p locus=Cre12.g532800_4532 ID=Cre12.g532800_4532.1.v6.1 annot-version=v6.1 assoLoc=4532_12_64725 org=Chlamydomonas.reinhardtii.CC-4532'	TRUE	1.18715	-0.147648	3.71347	0.0539751	0.139572	0.855201	NS	NA	NA	Secretory_pathway	Secretory_pathway	signal peptide	NA	NA	NA	NOT ASSIGNED
CRE12.G545250	'35.1'	'not assigned.annotated'	'mercator4v7.0: not classified & prot-scriber: box domain containing protein & swissprot: no annotation & original description: pacid=52537034 polypeptide=Cre12.g545250_4532.1.p locus=Cre12.g545250_4532 ID=Cre12.g545250_4532.1.v6.1 annot-version=v6.1 assoLoc=4532_12_67455 org=Chlamydomonas.reinhardtii.CC-4532'	TRUE	0.973512	2.06387	3.71309	0.0539873	0.139576	0.85519	NS	NA	NA	Chloroplast	Other	signal peptide	NA	NA	NA	NOT ASSIGNED
CRE12.G543900	'35.1'	'not assigned.annotated'	'mercator4v7.0: not classified & prot-scriber: lmwpc domain containing protein & swissprot: no annotation & original description: pacid=52536599 polypeptide=Cre12.g543900_4532.1.p locus=Cre12.g543900_4532 ID=Cre12.g543900_4532.1.v6.1 annot-version=v6.1 assoLoc=4532_12_67600 org=Chlamydomonas.reinhardtii.CC-4532'	TRUE	-0.822748	2.14607	3.71284	0.0539955	0.139576	0.85519	NS	NA	Protein tyrosine phosphatase	Mitochondrion	Chloroplast	signal peptide	NA	NA	NA	NOT ASSIGNED
CRE12.G543900	'35.1'	'not assigned.annotated'	'mercator4v7.0: not classified & prot-scriber: lmwpc domain containing protein & swissprot: no annotation & original description: pacid=52536600 polypeptide=Cre12.g543900_4532.2.p locus=Cre12.g543900_4532 ID=Cre12.g543900_4532.2.v6.1 annot-version=v6.1 assoLoc=4532_12_67600 org=Chlamydomonas.reinhardtii.CC-4532'	TRUE	-0.822748	2.14607	3.71284	0.0539955	0.139576	0.85519	NS	NA	Protein tyrosine phosphatase	Mitochondrion	Chloroplast	signal peptide	NA	NA	NA	NOT ASSIGNED
CRE12.G543900	'35.1'	'not assigned.annotated'	'mercator4v7.0: not classified & prot-scriber: lmwpc domain containing protein & swissprot: no annotation & original description: pacid=52536601 polypeptide=Cre12.g543900_4532.3.p locus=Cre12.g543900_4532 ID=Cre12.g543900_4532.3.v6.1 annot-version=v6.1 assoLoc=4532_12_67600 org=Chlamydomonas.reinhardtii.CC-4532'	TRUE	-0.822748	2.14607	3.71284	0.0539955	0.139576	0.85519	NS	NA	Protein tyrosine phosphatase	Mitochondrion	Chloroplast	signal peptide	NA	NA	NA	NOT ASSIGNED
CRE04.G220800	'35.1'	'not assigned.annotated'	'mercator4v7.0: not classified & prot-scriber: litaf domain containing protein & swissprot: no annotation & original description: pacid=52540502 polypeptide=Cre04.g220800_4532.1.p locus=Cre04.g220800_4532 ID=Cre04.g220800_4532.1.v6.1 annot-version=v6.1 assoLoc=4532_04_24275 org=Chlamydomonas.reinhardtii.CC-4532'	TRUE	0.938067	0.252083	3.70924	0.054112	0.139815	0.854446	NS	NA	NA	Other	Other	other localisation	NA	NA	NA	NOT ASSIGNED
CRE12.G555300	'35.2'	'not assigned.not annotated'	'mercator4v7.0: not classified & prot-scriber: no annotation & swissprot: no annotation & original description: pacid=52539041 polypeptide=Cre12.g555300_4532.1.p locus=Cre12.g555300_4532 ID=Cre12.g555300_4532.1.v6.1 annot-version=v6.1 assoLoc=4532_12_66311 org=Chlamydomonas.reinhardtii.CC-4532'	TRUE	-0.657085	2.24956	3.7088	0.0541262	0.139815	0.854446	NS	NA	NA	Chloroplast	Mitochondrion	other localisation	NA	NA	NA	NOT ASSIGNED
CRE12.G555300	'35.2'	'not assigned.not annotated'	'mercator4v7.0: not classified & prot-scriber: no annotation & swissprot: no annotation & original description: pacid=52539042 polypeptide=Cre12.g555300_4532.4.p locus=Cre12.g555300_4532 ID=Cre12.g555300_4532.4.v6.1 annot-version=v6.1 assoLoc=4532_12_66311 org=Chlamydomonas.reinhardtii.CC-4532'	TRUE	-0.657085	2.24956	3.7088	0.0541262	0.139815	0.854446	NS	NA	NA	Chloroplast	Mitochondrion	other localisation	NA	NA	NA	NOT ASSIGNED
CRE12.G555300	'35.2'	'not assigned.not annotated'	'mercator4v7.0: not classified & prot-scriber: no annotation & swissprot: no annotation & original description: pacid=52539043 polypeptide=Cre12.g555300_4532.2.p locus=Cre12.g555300_4532 ID=Cre12.g555300_4532.2.v6.1 annot-version=v6.1 assoLoc=4532_12_66311 org=Chlamydomonas.reinhardtii.CC-4532'	TRUE	-0.657085	2.24956	3.7088	0.0541262	0.139815	0.854446	NS	NA	NA	Chloroplast	Mitochondrion	other localisation	NA	NA	NA	NOT ASSIGNED
CRE12.G555300	'35.2'	'not assigned.not annotated'	'mercator4v7.0: not classified & prot-scriber: no annotation & swissprot: no annotation & original description: pacid=52539044 polypeptide=Cre12.g555300_4532.3.p locus=Cre12.g555300_4532 ID=Cre12.g555300_4532.3.v6.1 annot-version=v6.1 assoLoc=4532_12_66311 org=Chlamydomonas.reinhardtii.CC-4532'	TRUE	-0.657085	2.24956	3.7088	0.0541262	0.139815	0.854446	NS	NA	NA	Chloroplast	Mitochondrion	other localisation	NA	NA	NA	NOT ASSIGNED
CRE09.G386250	'35.1'	'not assigned.annotated'	'mercator4v7.0: not classified & prot-scriber: class i sam dependent methyltransferase & swissprot: no annotation & original description: pacid=52522281 polypeptide=Cre09.g386250_4532.1.p locus=Cre09.g386250_4532 ID=Cre09.g386250_4532.1.v6.1 annot-version=v6.1 assoLoc=4532_09_45321 org=Chlamydomonas.reinhardtii.CC-4532'	TRUE	-0.494863	3.5548	3.7088	0.0541263	0.139815	0.854446	NS	NA	S-adenosyl-L-methionine-dependent methyltransferase	Secretory_pathway	Secretory_pathway	signal peptide	NA	NA	NA	NOT ASSIGNED
CRE02.G085950	'35.1'	'not assigned.annotated'	'mercator4v7.0: not classified & prot-scriber: protein embryo defective & swissprot: no annotation & original description: pacid=52511554 polypeptide=Cre02.g085950_4532.1.p locus=Cre02.g085950_4532 ID=Cre02.g085950_4532.1.v6.1 annot-version=v6.1 assoLoc=4532_02_08241 org=Chlamydomonas.reinhardtii.CC-4532'	TRUE	0.734597	2.83362	3.70832	0.0541417	0.139815	0.854446	NS	NA	NA	Other	Other	other localisation	NA	NA	NA	NOT ASSIGNED
CRE16.G690250	'15.6.1.2'	'RNA processing.RNA pseudouridylation.stand-alone pseudouridine synthase activities.TruB-type tRNA pseudouridine synthase *(TRUB)'	'mercator4v7.0: TruB-type tRNA pseudouridine synthase *(TRUB) & prot-scriber: trna pseudouridine synthase b & swissprot: H/ACA ribonucleoprotein complex subunit 4 OS=Arabidopsis thaliana & original description: pacid=52517647 polypeptide=Cre16.g690250_4532.1.p locus=Cre16.g690250_4532 ID=Cre16.g690250_4532.1.v6.1 annot-version=v6.1 assoLoc=4532_16_82056 org=Chlamydomonas.reinhardtii.CC-4532'	TRUE	-0.723367	2.66395	3.70823	0.0541446	0.139815	0.854446	NS	NA	TruB family RNA pseudouridine synthase	Mitochondrion	Secretory_pathway	signal peptide	NA	NA	TRUB	RNA PROCESSING
CRE05.G243450	'35.1'	'not assigned.annotated'	'mercator4v7.0: not classified & prot-scriber: glyoxal domain containing protein & swissprot: Aldehyde oxidase GLOX OS=Vitis pseudoreticulata & original description: pacid=52539744 polypeptide=Cre05.g243450_4532.1.p locus=Cre05.g243450_4532 ID=Cre05.g243450_4532.1.v6.1 annot-version=v6.1 assoLoc=4532_05_25751 org=Chlamydomonas.reinhardtii.CC-4532'	TRUE	0.752028	2.51363	3.70817	0.0541467	0.139815	0.854446	NS	GOX1	Glyoxal oxidase 1	Mitochondrion	Secretory_pathway	other localisation	NA	NA	NA	NOT ASSIGNED
CRE05.G243450	'35.1'	'not assigned.annotated'	'mercator4v7.0: not classified & prot-scriber: glyoxal domain containing protein & swissprot: Aldehyde oxidase GLOX OS=Vitis pseudoreticulata & original description: pacid=52539745 polypeptide=Cre05.g243450_4532.2.p locus=Cre05.g243450_4532 ID=Cre05.g243450_4532.2.v6.1 annot-version=v6.1 assoLoc=4532_05_25751 org=Chlamydomonas.reinhardtii.CC-4532'	TRUE	0.752028	2.51363	3.70817	0.0541467	0.139815	0.854446	NS	GOX1	Glyoxal oxidase 1	Mitochondrion	Secretory_pathway	other localisation	NA	NA	NA	NOT ASSIGNED
CRE05.G243450	'35.1'	'not assigned.annotated'	'mercator4v7.0: not classified & prot-scriber: glyoxal or galactose oxidase & swissprot: no annotation & original description: pacid=52539746 polypeptide=Cre05.g243450_4532.3.p locus=Cre05.g243450_4532 ID=Cre05.g243450_4532.3.v6.1 annot-version=v6.1 assoLoc=4532_05_25751 org=Chlamydomonas.reinhardtii.CC-4532'	TRUE	0.752028	2.51363	3.70817	0.0541467	0.139815	0.854446	NS	GOX1	Glyoxal oxidase 1	Mitochondrion	Secretory_pathway	other localisation	NA	NA	NA	NOT ASSIGNED
CRE02.G141500	'35.2'	'not assigned.not annotated'	'mercator4v7.0: not classified & prot-scriber: no annotation & swissprot: no annotation & original description: pacid=52513415 polypeptide=Cre02.g141500_4532.1.p locus=Cre02.g141500_4532 ID=Cre02.g141500_4532.1.v6.1 annot-version=v6.1 assoLoc=4532_02_14166 org=Chlamydomonas.reinhardtii.CC-4532'	TRUE	0.547434	4.08932	3.70792	0.0541549	0.139815	0.854446	NS	NA	NA	Secretory_pathway	Secretory_pathway	other localisation	NA	NA	NA	NOT ASSIGNED
CRE14.G616350	'35.2'	'not assigned.not annotated'	'mercator4v7.0: not classified & prot-scriber: no annotation & swissprot: no annotation & original description: pacid=52519332 polypeptide=Cre14.g616350_4532.1.p locus=Cre14.g616350_4532 ID=Cre14.g616350_4532.1.v6.1 annot-version=v6.1 assoLoc=4532_14_73505 org=Chlamydomonas.reinhardtii.CC-4532'	TRUE	3.8258	-1.30869	3.70562	0.0542297	0.139983	0.853924	NS	FAS4	Fasciclin-like protein 4	Mitochondrion	Secretory_pathway	other localisation	NA	NA	NA	NOT ASSIGNED
CRE12.G553100	'35.1'	'not assigned.annotated'	'mercator4v7.0: not classified & prot-scriber: ge1 wd40 domain containing protein & swissprot: Varicose-related protein OS=Arabidopsis thaliana & original description: pacid=52536657 polypeptide=Cre12.g553100_4532.1.p locus=Cre12.g553100_4532 ID=Cre12.g553100_4532.1.v6.1 annot-version=v6.1 assoLoc=4532_12_66520 org=Chlamydomonas.reinhardtii.CC-4532'	TRUE	0.73587	3.94224	3.70516	0.0542444	0.139997	0.853882	NS	NA	NA	Other	Mitochondrion	other localisation	NA	NA	NA	NOT ASSIGNED
CRE12.G553100	'35.1'	'not assigned.annotated'	'mercator4v7.0: not classified & prot-scriber: ge1 wd40 domain containing protein & swissprot: Varicose-related protein OS=Arabidopsis thaliana & original description: pacid=52536658 polypeptide=Cre12.g553100_4532.2.p locus=Cre12.g553100_4532 ID=Cre12.g553100_4532.2.v6.1 annot-version=v6.1 assoLoc=4532_12_66520 org=Chlamydomonas.reinhardtii.CC-4532'	TRUE	0.73587	3.94224	3.70516	0.0542444	0.139997	0.853882	NS	NA	NA	Other	Mitochondrion	other localisation	NA	NA	NA	NOT ASSIGNED
CRE12.G553100	'35.1'	'not assigned.annotated'	'mercator4v7.0: not classified & prot-scriber: ge1 wd40 domain containing protein & swissprot: Varicose-related protein OS=Arabidopsis thaliana & original description: pacid=52536659 polypeptide=Cre12.g553100_4532.3.p locus=Cre12.g553100_4532 ID=Cre12.g553100_4532.3.v6.1 annot-version=v6.1 assoLoc=4532_12_66520 org=Chlamydomonas.reinhardtii.CC-4532'	TRUE	0.73587	3.94224	3.70516	0.0542444	0.139997	0.853882	NS	NA	NA	Other	Mitochondrion	other localisation	NA	NA	NA	NOT ASSIGNED
CRE13.G570550	'6.2.4.2'	'Nucleotide metabolism.pyrimidines.catabolism.cytidine deaminase *(CDA)'	'mercator4v7.0: cytidine deaminase *(CDA) & prot-scriber: cytidine deaminase & swissprot: Cytidine deaminase 1 OS=Arabidopsis thaliana & original description: pacid=52515814 polypeptide=Cre13.g570550_4532.1.p locus=Cre13.g570550_4532 ID=Cre13.g570550_4532.1.v6.1 annot-version=v6.1 assoLoc=4532_13_69366 org=Chlamydomonas.reinhardtii.CC-4532'	TRUE	0.803731	1.87473	3.70486	0.0542543	0.139998	0.85388	NS	CDD1	Cytidine deaminase	Chloroplast	Chloroplast	signal peptide	NA	NA	CDA	NUCLEOTIDE METABOLISM
CRE13.G570550	'6.2.4.2'	'Nucleotide metabolism.pyrimidines.catabolism.cytidine deaminase *(CDA)'	'mercator4v7.0: cytidine deaminase *(CDA) & prot-scriber: cytidine deaminase & swissprot: Cytidine deaminase 1 OS=Arabidopsis thaliana & original description: pacid=52515815 polypeptide=Cre13.g570550_4532.2.p locus=Cre13.g570550_4532 ID=Cre13.g570550_4532.2.v6.1 annot-version=v6.1 assoLoc=4532_13_69366 org=Chlamydomonas.reinhardtii.CC-4532'	TRUE	0.803731	1.87473	3.70486	0.0542543	0.139998	0.85388	NS	CDD1	Cytidine deaminase	Chloroplast	Chloroplast	signal peptide	NA	NA	CDA	NUCLEOTIDE METABOLISM
CRE10.G455300	'15.1.1.6.4'	'RNA processing.spliceosome-mediated pre-mRNA splicing.U2-type major spliceosome.U1/U2/U4/U5 snRNP-associated Sm accessory RNP complex.component *(Sm-D3)'	'mercator4v7.0: component *(Sm-D3) of U1/U2/U4/U5-associated Sm accessory ribonucleoprotein complex & prot-scriber: small nuclear ribonucleoprotein sm d3 & swissprot: Small nuclear ribonucleoprotein SmD3b OS=Arabidopsis thaliana & original description: pacid=52520638 polypeptide=Cre10.g455300_4532.1.p locus=Cre10.g455300_4532 ID=Cre10.g455300_4532.1.v6.1 annot-version=v6.1 assoLoc=4532_10_54435 org=Chlamydomonas.reinhardtii.CC-4532'	TRUE	0.505739	4.65662	3.7042	0.0542757	0.140016	0.853824	NS	SMP1	Small nuclear ribonucleoprotein SmD3	Other	Other	other localisation	K11088	GO:0003723	Sm-D3 of U1/U2/U4/U5-associated Sm accessory ribonucleoprotein complex	RNA PROCESSING
CRE09.G400950	'24.2.2.17'	'Solute transport.carrier-mediated transport.MFS-type transporter superfamily.phosphate transporter *(PHT4)'	'mercator4v7.0: phosphate transporter *(PHT4) & prot-scriber: mfs domain containing protein & swissprot: no annotation & original description: pacid=52521958 polypeptide=Cre09.g400950_4532.1.p locus=Cre09.g400950_4532 ID=Cre09.g400950_4532.1.v6.1 annot-version=v6.1 assoLoc=4532_09_46191 org=Chlamydomonas.reinhardtii.CC-4532'	TRUE	-0.47446	5.49826	3.70405	0.0542804	0.140016	0.853824	NS	NA	High-affinity nicotinic acid transporter	Other	Other	other localisation	NA	GO:0022857 GO:0055085	PHT4	SOLUTE TRANSPORT
CRE09.G400950	'24.2.2.17'	'Solute transport.carrier-mediated transport.MFS-type transporter superfamily.phosphate transporter *(PHT4)'	'mercator4v7.0: phosphate transporter *(PHT4) & prot-scriber: mfs domain containing protein & swissprot: no annotation & original description: pacid=52521959 polypeptide=Cre09.g400950_4532.2.p locus=Cre09.g400950_4532 ID=Cre09.g400950_4532.2.v6.1 annot-version=v6.1 assoLoc=4532_09_46191 org=Chlamydomonas.reinhardtii.CC-4532'	TRUE	-0.47446	5.49826	3.70405	0.0542804	0.140016	0.853824	NS	NA	High-affinity nicotinic acid transporter	Other	Other	other localisation	NA	GO:0022857 GO:0055085	PHT4	SOLUTE TRANSPORT
CRE09.G400950	'24.2.2.17'	'Solute transport.carrier-mediated transport.MFS-type transporter superfamily.phosphate transporter *(PHT4)'	'mercator4v7.0: phosphate transporter *(PHT4) & prot-scriber: mfs domain containing protein & swissprot: no annotation & original description: pacid=52521960 polypeptide=Cre09.g400950_4532.3.p locus=Cre09.g400950_4532 ID=Cre09.g400950_4532.3.v6.1 annot-version=v6.1 assoLoc=4532_09_46191 org=Chlamydomonas.reinhardtii.CC-4532'	TRUE	-0.47446	5.49826	3.70405	0.0542804	0.140016	0.853824	NS	NA	High-affinity nicotinic acid transporter	Other	Other	other localisation	NA	GO:0022857 GO:0055085	PHT4	SOLUTE TRANSPORT
CRE09.G400950	'35.1'	'not assigned.annotated'	'mercator4v7.0: not classified & prot-scriber: mfs domain containing protein & swissprot: no annotation & original description: pacid=52521961 polypeptide=Cre09.g400950_4532.4.p locus=Cre09.g400950_4532 ID=Cre09.g400950_4532.4.v6.1 annot-version=v6.1 assoLoc=4532_09_46191 org=Chlamydomonas.reinhardtii.CC-4532'	TRUE	-0.47446	5.49826	3.70405	0.0542804	0.140016	0.853824	NS	NA	High-affinity nicotinic acid transporter	Other	Other	other localisation	NA	GO:0022857 GO:0055085	PHT4	SOLUTE TRANSPORT
CRE18.G749747	'35.1'	'not assigned.annotated'	'mercator4v7.0: not classified & prot-scriber: aaa 31 domain containing protein & swissprot: no annotation & original description: pacid=52523271 polypeptide=Cre18.g749747_4532.1.p locus=Cre18.g749747_4532 ID=Cre18.g749747_4532.1.v6.1 annot-version=v6.1 assoLoc=4532_09_45541 org=Chlamydomonas.reinhardtii.CC-4532'	TRUE	1.91243	0.204088	3.70223	0.0543399	0.140144	0.853425	NS	NA	Protein of unknown function	Chloroplast	Chloroplast	signal peptide	NA	NA	NA	NOT ASSIGNED
CRE18.G749747	'35.1'	'not assigned.annotated'	'mercator4v7.0: not classified & prot-scriber: aaa 31 domain containing protein & swissprot: no annotation & original description: pacid=52523272 polypeptide=Cre18.g749747_4532.2.p locus=Cre18.g749747_4532 ID=Cre18.g749747_4532.2.v6.1 annot-version=v6.1 assoLoc=4532_09_45541 org=Chlamydomonas.reinhardtii.CC-4532'	TRUE	1.91243	0.204088	3.70223	0.0543399	0.140144	0.853425	NS	NA	Protein of unknown function	Chloroplast	Chloroplast	signal peptide	NA	NA	NA	NOT ASSIGNED
CRE06.G282651	'35.1'	'not assigned.annotated'	'mercator4v7.0: not classified & prot-scriber: thioredoxin domain containing protein & swissprot: no annotation & original description: pacid=52531475 polypeptide=Cre06.g282651_4532.1.p locus=Cre06.g282651_4532 ID=Cre06.g282651_4532.1.v6.1 annot-version=v6.1 assoLoc=4532_06_32826 org=Chlamydomonas.reinhardtii.CC-4532'	TRUE	0.668533	1.92424	3.70121	0.0543732	0.140205	0.853235	NS	NA	Thioredoxin-like protein	Mitochondrion	Chloroplast	other localisation	NA	NA	NA	NOT ASSIGNED
CRE13.G568900	'17.1.2.1.23'	'Protein biosynthesis.ribosome biogenesis.large ribosomal subunit (LSU).LSU proteome.component *(uL22)'	'mercator4v7.0: component *(uL22) of large ribosomal-subunit (LSU) proteome & prot-scriber: 60s ribosomal l17 1 protein & swissprot: Large ribosomal subunit protein uL22 OS=Zea mays & original description: pacid=52515682 polypeptide=Cre13.g568900_4532.1.p locus=Cre13.g568900_4532 ID=Cre13.g568900_4532.1.v6.1 annot-version=v6.1 assoLoc=4532_13_69195 org=Chlamydomonas.reinhardtii.CC-4532'	TRUE	-0.580004	9.8876	3.69952	0.054428	0.140322	0.852874	NS	RPL17	Cytosolic 80S ribosomal protein L17	Other	Other	other localisation	K02880	GO:0003735 GO:0005840 GO:0006412	uL22 of large ribosomal-subunit LSU proteome	PROTEIN BIOSYNTHESIS
CRE13.G568900	'17.1.2.1.23'	'Protein biosynthesis.ribosome biogenesis.large ribosomal subunit (LSU).LSU proteome.component *(uL22)'	'mercator4v7.0: component *(uL22) of large ribosomal-subunit (LSU) proteome & prot-scriber: 60s ribosomal l17 1 protein & swissprot: Large ribosomal subunit protein uL22 OS=Zea mays & original description: pacid=52515683 polypeptide=Cre13.g568900_4532.2.p locus=Cre13.g568900_4532 ID=Cre13.g568900_4532.2.v6.1 annot-version=v6.1 assoLoc=4532_13_69195 org=Chlamydomonas.reinhardtii.CC-4532'	TRUE	-0.580004	9.8876	3.69952	0.054428	0.140322	0.852874	NS	RPL17	Cytosolic 80S ribosomal protein L17	Other	Other	other localisation	K02880	GO:0003735 GO:0005840 GO:0006412	uL22 of large ribosomal-subunit LSU proteome	PROTEIN BIOSYNTHESIS
CRE13.G568900	'17.1.2.1.23'	'Protein biosynthesis.ribosome biogenesis.large ribosomal subunit (LSU).LSU proteome.component *(uL22)'	'mercator4v7.0: component *(uL22) of large ribosomal-subunit (LSU) proteome & prot-scriber: 60s ribosomal l17 1 protein & swissprot: Large ribosomal subunit protein uL22 OS=Zea mays & original description: pacid=52515684 polypeptide=Cre13.g568900_4532.3.p locus=Cre13.g568900_4532 ID=Cre13.g568900_4532.3.v6.1 annot-version=v6.1 assoLoc=4532_13_69195 org=Chlamydomonas.reinhardtii.CC-4532'	TRUE	-0.580004	9.8876	3.69952	0.054428	0.140322	0.852874	NS	RPL17	Cytosolic 80S ribosomal protein L17	Other	Other	other localisation	K02880	GO:0003735 GO:0005840 GO:0006412	uL22 of large ribosomal-subunit LSU proteome	PROTEIN BIOSYNTHESIS
CRE09.G400219	'5.2.11.1.2.4'	'Lipid metabolism.glycerolipid metabolism.glycerolipid degradation.triacylglycerol lipase activities.diacyl-/triacylglycerol lipase activities.lipase *(ATGL)'	'mercator4v7.0: lipase *(ATGL) & prot-scriber: patatin & swissprot: no annotation & original description: pacid=52523088 polypeptide=Cre09.g400219_4532.1.p locus=Cre09.g400219_4532 ID=Cre09.g400219_4532.1.v6.1 annot-version=v6.1 assoLoc=4532_09_48416 org=Chlamydomonas.reinhardtii.CC-4532'	TRUE	1.45927	-0.357108	3.69921	0.0544382	0.140323	0.85287	NS	NA	NA	Other	Mitochondrion	signal peptide	NA	NA	ATGL	LIPID METABOLISM
CRE01.G006800	'18.3.1.1.1.1'	'Protein modification.lipidation.glycophosphatidylinositol (GPI) anchor addition.GPI pre-assembly.GPI N-acetylglucosamine transferase complex.component *(PIG-A)'	'mercator4v7.0: component *(PIG-A) of GPI N-acetylglucosamine transferase complex & prot-scriber: glcnac pi synthesis protein & swissprot: Phosphatidylinositol N-acetylglucosaminyltransferase subunit A OS=Arabidopsis thaliana & original description: pacid=52524509 polypeptide=Cre01.g006800_4532.1.p locus=Cre01.g006800_4532 ID=Cre01.g006800_4532.1.v6.1 annot-version=v6.1 assoLoc=4532_01_00916 org=Chlamydomonas.reinhardtii.CC-4532'	TRUE	0.666272	2.26176	3.69781	0.0544839	0.140417	0.852581	NS	PIGA1	Phosphatidylinositol N-acetylglucosaminyltransferase, catalytic subunit	Other	Other	signal peptide	K03857	GO:0016757	PIG-A of GPI N-acetylglucosamine transferase complex	PROTEIN MODIFICATION
CRE07.G332786	'18.12.1.4'	'Protein modification.targeting peptide maturation.endomembrane system.signal peptidase *(SPP)'	'mercator4v7.0: signal peptidase *(SPP) & prot-scriber: signal peptide peptidase domain containing protein & swissprot: Signal peptide peptidase-like 2 OS=Oryza sativa subsp. japonica & original description: pacid=52530576 polypeptide=Cre07.g332786_4532.1.p locus=Cre07.g332786_4532 ID=Cre07.g332786_4532.1.v6.1 annot-version=v6.1 assoLoc=4532_07_38646 org=Chlamydomonas.reinhardtii.CC-4532'	TRUE	-0.899639	1.13548	3.6966	0.0545236	0.140494	0.852341	NS	PSL2	Signal peptide peptidase, eukaryotic-type	Secretory_pathway	Secretory_pathway	signal peptide	NA	NA	SPP	PROTEIN MODIFICATION
CRE08.G364300	'35.1'	'not assigned.annotated'	'mercator4v7.0: not classified & prot-scriber: vwfa domain containing protein & swissprot: no annotation & original description: pacid=52534294 polypeptide=Cre08.g364300_4532.1.p locus=Cre08.g364300_4532 ID=Cre08.g364300_4532.1.v6.1 annot-version=v6.1 assoLoc=4532_08_42731 org=Chlamydomonas.reinhardtii.CC-4532'	TRUE	-0.465025	4.56979	3.69504	0.0545745	0.140601	0.852013	NS	FAP29	von Willebrand Factor Type A Domain Flagellar Associated Protein 29	Chloroplast	Other	signal peptide	NA	NA	NA	NOT ASSIGNED
CRE08.G364300	'35.1'	'not assigned.annotated'	'mercator4v7.0: not classified & prot-scriber: vwfa domain containing protein & swissprot: no annotation & original description: pacid=52534295 polypeptide=Cre08.g364300_4532.2.p locus=Cre08.g364300_4532 ID=Cre08.g364300_4532.2.v6.1 annot-version=v6.1 assoLoc=4532_08_42731 org=Chlamydomonas.reinhardtii.CC-4532'	TRUE	-0.465025	4.56979	3.69504	0.0545745	0.140601	0.852013	NS	FAP29	von Willebrand Factor Type A Domain Flagellar Associated Protein 29	Chloroplast	Other	signal peptide	NA	NA	NA	NOT ASSIGNED
CRE16.G674200	'35.1'	'not assigned.annotated'	'mercator4v7.0: not classified & prot-scriber: comt protein & swissprot: no annotation & original description: pacid=52516565 polypeptide=Cre16.g674200_4532.1.p locus=Cre16.g674200_4532 ID=Cre16.g674200_4532.1.v6.1 annot-version=v6.1 assoLoc=4532_16_84181 org=Chlamydomonas.reinhardtii.CC-4532'	TRUE	1.21972	0.394766	3.69427	0.0545998	0.140641	0.851888	NS	NA	NA	Chloroplast	Chloroplast	signal peptide	NA	NA	NA	NOT ASSIGNED
CRE24.G755447	'16.5.1.1.8'	'RNA homeostasis.mRNA silencing.miRNA pathway.miRNA biogenesis.regulatory protein *(CWC15)'	'mercator4v7.0: regulatory protein *(CWC15) of miRNA biogenesis & prot-scriber: spliceosome associated protein cwc homolog & swissprot: no annotation & original description: pacid=52539536 polypeptide=Cre24.g755447_4532.1.p locus=Cre24.g755447_4532 ID=Cre24.g755447_4532.1.v6.1 annot-version=v6.1 assoLoc=4532_05_27611 org=Chlamydomonas.reinhardtii.CC-4532'	TRUE	0.560209	3.08416	3.68988	0.0547434	0.140986	0.850823	NS	NA	NA	Other	Other	other localisation	K12863	GO:0000398 GO:0005681	CWC15 of miRNA biogenesis	RNA HOMEOSTASIS
CRE24.G755447	'16.5.1.1.8'	'RNA homeostasis.mRNA silencing.miRNA pathway.miRNA biogenesis.regulatory protein *(CWC15)'	'mercator4v7.0: regulatory protein *(CWC15) of miRNA biogenesis & prot-scriber: spliceosome associated protein cwc homolog & swissprot: no annotation & original description: pacid=52539537 polypeptide=Cre24.g755447_4532.2.p locus=Cre24.g755447_4532 ID=Cre24.g755447_4532.2.v6.1 annot-version=v6.1 assoLoc=4532_05_27611 org=Chlamydomonas.reinhardtii.CC-4532'	TRUE	0.560209	3.08416	3.68988	0.0547434	0.140986	0.850823	NS	NA	NA	Other	Other	other localisation	K12863	GO:0000398 GO:0005681	CWC15 of miRNA biogenesis	RNA HOMEOSTASIS
CRE04.G220787	'35.2'	'not assigned.not annotated'	'mercator4v7.0: not classified & prot-scriber: no annotation & swissprot: no annotation & original description: pacid=52540707 polypeptide=Cre04.g220787_4532.1.p locus=Cre04.g220787_4532 ID=Cre04.g220787_4532.1.v6.1 annot-version=v6.1 assoLoc=4532_04_24271 org=Chlamydomonas.reinhardtii.CC-4532'	TRUE	-0.693535	1.31614	3.68929	0.0547628	0.141011	0.850746	NS	NA	NA	Chloroplast	Chloroplast	other localisation	NA	NA	NA	NOT ASSIGNED
CRE01.G012550	'35.2'	'not assigned.not annotated'	'mercator4v7.0: not classified & prot-scriber: no annotation & swissprot: no annotation & original description: pacid=52525576 polypeptide=Cre01.g012550_4532.1.p locus=Cre01.g012550_4532 ID=Cre01.g012550_4532.1.v6.1 annot-version=v6.1 assoLoc=4532_01_01615 org=Chlamydomonas.reinhardtii.CC-4532'	TRUE	0.528165	2.91772	3.6886	0.0547857	0.141045	0.850641	NS	NA	NA	Other	Other	other localisation	NA	NA	NA	NOT ASSIGNED
CRE01.G012550	'35.2'	'not assigned.not annotated'	'mercator4v7.0: not classified & prot-scriber: no annotation & swissprot: no annotation & original description: pacid=52525577 polypeptide=Cre01.g012550_4532.2.p locus=Cre01.g012550_4532 ID=Cre01.g012550_4532.2.v6.1 annot-version=v6.1 assoLoc=4532_01_01615 org=Chlamydomonas.reinhardtii.CC-4532'	TRUE	0.528165	2.91772	3.6886	0.0547857	0.141045	0.850641	NS	NA	NA	Other	Other	other localisation	NA	NA	NA	NOT ASSIGNED
CRE12.G495000	'35.2'	'not assigned.not annotated'	'mercator4v7.0: not classified & prot-scriber: no annotation & swissprot: no annotation & original description: pacid=52539048 polypeptide=Cre12.g495000_4532.1.p locus=Cre12.g495000_4532 ID=Cre12.g495000_4532.1.v6.1 annot-version=v6.1 assoLoc=4532_12_59621 org=Chlamydomonas.reinhardtii.CC-4532'	TRUE	0.73749	2.22746	3.68799	0.0548057	0.141069	0.850568	NS	NA	NA	Other	Other	signal peptide	NA	NA	NA	NOT ASSIGNED
CRE12.G512450	'35.2'	'not assigned.not annotated'	'mercator4v7.0: not classified & prot-scriber: no annotation & swissprot: no annotation & original description: pacid=52536482 polypeptide=Cre12.g512450_4532.1.p locus=Cre12.g512450_4532 ID=Cre12.g512450_4532.1.v6.1 annot-version=v6.1 assoLoc=4532_12_60751 org=Chlamydomonas.reinhardtii.CC-4532'	TRUE	1.38531	0.631481	3.68773	0.0548141	0.141069	0.850568	NS	NA	NA	Other	Secretory_pathway	signal peptide	NA	NA	NA	NOT ASSIGNED
CRE12.G512450	'35.2'	'not assigned.not annotated'	'mercator4v7.0: not classified & prot-scriber: no annotation & swissprot: no annotation & original description: pacid=52536483 polypeptide=Cre12.g512450_4532.2.p locus=Cre12.g512450_4532 ID=Cre12.g512450_4532.2.v6.1 annot-version=v6.1 assoLoc=4532_12_60751 org=Chlamydomonas.reinhardtii.CC-4532'	TRUE	1.38531	0.631481	3.68773	0.0548141	0.141069	0.850568	NS	NA	NA	Other	Secretory_pathway	signal peptide	NA	NA	NA	NOT ASSIGNED
CRE12.G512450	'35.2'	'not assigned.not annotated'	'mercator4v7.0: not classified & prot-scriber: no annotation & swissprot: no annotation & original description: pacid=52536484 polypeptide=Cre12.g512450_4532.3.p locus=Cre12.g512450_4532 ID=Cre12.g512450_4532.3.v6.1 annot-version=v6.1 assoLoc=4532_12_60751 org=Chlamydomonas.reinhardtii.CC-4532'	TRUE	1.38531	0.631481	3.68773	0.0548141	0.141069	0.850568	NS	NA	NA	Other	Secretory_pathway	signal peptide	NA	NA	NA	NOT ASSIGNED
CRE12.G512450	'35.2'	'not assigned.not annotated'	'mercator4v7.0: not classified & prot-scriber: no annotation & swissprot: no annotation & original description: pacid=52536485 polypeptide=Cre12.g512450_4532.4.p locus=Cre12.g512450_4532 ID=Cre12.g512450_4532.4.v6.1 annot-version=v6.1 assoLoc=4532_12_60751 org=Chlamydomonas.reinhardtii.CC-4532'	TRUE	1.38531	0.631481	3.68773	0.0548141	0.141069	0.850568	NS	NA	NA	Other	Secretory_pathway	signal peptide	NA	NA	NA	NOT ASSIGNED
CRE02.G103300	'35.1'	'not assigned.annotated'	'mercator4v7.0: not classified & prot-scriber: amidase domain containing protein & swissprot: no annotation & original description: pacid=52512290 polypeptide=Cre02.g103300_4532.1.p locus=Cre02.g103300_4532 ID=Cre02.g103300_4532.1.v6.1 annot-version=v6.1 assoLoc=4532_02_10160 org=Chlamydomonas.reinhardtii.CC-4532'	TRUE	-1.6621	5.72302	3.68731	0.0548281	0.14108	0.850534	NS	NA	Predicted protein of CSE family	Other	Other	other localisation	NA	NA	NA	NOT ASSIGNED
CRE01.G021950	'35.1'	'not assigned.annotated'	'mercator4v7.0: not classified & prot-scriber: dynein 1 heavy chain & swissprot: Dynein-1-beta heavy chain, flagellar inner arm I1 complex OS=Chlamydomonas reinhardtii & original description: pacid=52523620 polypeptide=Cre01.g021950_4532.1.p locus=Cre01.g021950_4532 ID=Cre01.g021950_4532.1.v6.1 annot-version=v6.1 assoLoc=4532_01_02650 org=Chlamydomonas.reinhardtii.CC-4532'	TRUE	-0.895008	4.79149	3.6868	0.0548449	0.141098	0.850478	NS	NA	NA	Other	Mitochondrion	other localisation	NA	NA	NA	NOT ASSIGNED
CRE12.G545550	'35.2'	'not assigned.not annotated'	'mercator4v7.0: not classified & prot-scriber: no annotation & swissprot: no annotation & original description: pacid=52538110 polypeptide=Cre12.g545550_4532.1.p locus=Cre12.g545550_4532 ID=Cre12.g545550_4532.1.v6.1 annot-version=v6.1 assoLoc=4532_12_67425 org=Chlamydomonas.reinhardtii.CC-4532'	TRUE	0.718402	2.82116	3.68342	0.0549559	0.141359	0.849675	NS	NA	NA	Mitochondrion	Chloroplast	other localisation	NA	NA	NA	NOT ASSIGNED
CRE10.G466800	'35.2'	'not assigned.not annotated'	'mercator4v7.0: not classified & prot-scriber: no annotation & swissprot: no annotation & original description: pacid=52520055 polypeptide=Cre10.g466800_4532.1.p locus=Cre10.g466800_4532 ID=Cre10.g466800_4532.1.v6.1 annot-version=v6.1 assoLoc=4532_10_55745 org=Chlamydomonas.reinhardtii.CC-4532'	TRUE	0.673282	3.23645	3.67987	0.055073	0.141636	0.848827	NS	NA	NA	Mitochondrion	Other	other localisation	NA	NA	NA	NOT ASSIGNED
CRE10.G466800	'35.2'	'not assigned.not annotated'	'mercator4v7.0: not classified & prot-scriber: no annotation & swissprot: no annotation & original description: pacid=52520056 polypeptide=Cre10.g466800_4532.2.p locus=Cre10.g466800_4532 ID=Cre10.g466800_4532.2.v6.1 annot-version=v6.1 assoLoc=4532_10_55745 org=Chlamydomonas.reinhardtii.CC-4532'	TRUE	0.673282	3.23645	3.67987	0.055073	0.141636	0.848827	NS	NA	NA	Mitochondrion	Other	other localisation	NA	NA	NA	NOT ASSIGNED
CRE10.G466800	'35.2'	'not assigned.not annotated'	'mercator4v7.0: not classified & prot-scriber: no annotation & swissprot: no annotation & original description: pacid=52520057 polypeptide=Cre10.g466800_4532.3.p locus=Cre10.g466800_4532 ID=Cre10.g466800_4532.3.v6.1 annot-version=v6.1 assoLoc=4532_10_55745 org=Chlamydomonas.reinhardtii.CC-4532'	TRUE	0.673282	3.23645	3.67987	0.055073	0.141636	0.848827	NS	NA	NA	Mitochondrion	Other	other localisation	NA	NA	NA	NOT ASSIGNED
CRE10.G466800	'35.2'	'not assigned.not annotated'	'mercator4v7.0: not classified & prot-scriber: no annotation & swissprot: no annotation & original description: pacid=52520058 polypeptide=Cre10.g466800_4532.4.p locus=Cre10.g466800_4532 ID=Cre10.g466800_4532.4.v6.1 annot-version=v6.1 assoLoc=4532_10_55745 org=Chlamydomonas.reinhardtii.CC-4532'	TRUE	0.673282	3.23645	3.67987	0.055073	0.141636	0.848827	NS	NA	NA	Mitochondrion	Other	other localisation	NA	NA	NA	NOT ASSIGNED
CRE17.G732650	'19.2.2.12.5.3.10'	'Protein homeostasis.ubiquitin-proteasome system.ubiquitin-fold protein conjugation.CULLIN-based E3 ubiquitin ligase activities.CUL4-based E3 ubiquitin ligase complexes.DCAF substrate adaptor component activities.substrate adaptor *(BchD/GFS12)'	'mercator4v7.0: substrate adaptor *(BchD/GFS12) of CUL4-based E3 ubiquitin ligase complex & prot-scriber: mouse wd repeat and fyve domain containing protein & swissprot: Protein GFS12 OS=Arabidopsis thaliana & original description: pacid=52527931 polypeptide=Cre17.g732650_4532.1.p locus=Cre17.g732650_4532 ID=Cre17.g732650_4532.1.v6.1 annot-version=v6.1 assoLoc=4532_17_89545 org=Chlamydomonas.reinhardtii.CC-4532'	TRUE	-0.718975	2.96533	3.67795	0.0551365	0.141774	0.848403	NS	NA	NA	Other	Secretory_pathway	other localisation	NA	NA	BchD/GFS12 of CUL4-based E3 ubiquitin ligase complex	PROTEIN HOMEOSTASIS
CRE14.G609551	'35.2'	'not assigned.not annotated'	'mercator4v7.0: not classified & prot-scriber: no annotation & swissprot: no annotation & original description: pacid=52518514 polypeptide=Cre14.g609551_4532.1.p locus=Cre14.g609551_4532 ID=Cre14.g609551_4532.1.v6.1 annot-version=v6.1 assoLoc=4532_14_72710 org=Chlamydomonas.reinhardtii.CC-4532'	TRUE	-0.58636	3.12326	3.67744	0.0551534	0.141793	0.848346	NS	NA	NA	Other	Other	other localisation	NA	NA	NA	NOT ASSIGNED
CRE01.G038650	'15.1.6.2'	'RNA processing.spliceosome-mediated pre-mRNA splicing.spliceosome-associated non-snRNP factor activities.RNA splicing factor *(SCL28/30/33)'	'mercator4v7.0: RNA splicing factor *(SCL28/30/33) & prot-scriber: of serine arginine rich sc splicing factor & swissprot: Serine/arginine-rich SC35-like splicing factor SCL33 OS=Arabidopsis thaliana & original description: pacid=52523869 polypeptide=Cre01.g038650_4532.1.p locus=Cre01.g038650_4532 ID=Cre01.g038650_4532.1.v6.1 annot-version=v6.1 assoLoc=4532_01_04490 org=Chlamydomonas.reinhardtii.CC-4532'	TRUE	0.407312	4.91932	3.67596	0.0552025	0.141887	0.848057	NS	SRS2	Serine/arginine-rich pre-mRNA splicing factor	Mitochondrion	Chloroplast	other localisation	NA	NA	SCL28/30/33	RNA PROCESSING
CRE16.G687650	'35.1'	'not assigned.annotated'	'mercator4v7.0: not classified & prot-scriber: n acetyltransferase domain containing protein & swissprot: no annotation & original description: pacid=52517741 polypeptide=Cre16.g687650_4532.1.p locus=Cre16.g687650_4532 ID=Cre16.g687650_4532.1.v6.1 annot-version=v6.1 assoLoc=4532_16_82625 org=Chlamydomonas.reinhardtii.CC-4532'	TRUE	0.885013	0.831283	3.67575	0.0552095	0.141887	0.848057	NS	NA	Predicted protein with ankyrin repeats	Chloroplast	Chloroplast	other localisation	NA	NA	NA	NOT ASSIGNED
CRE19.G750397	'14.7.1.3.1'	'RNA biosynthesis.organellar gene expression machinery.plastid-encoded RNA polymerase (PEP) complex.regulatory co-factor components.component *(TAC5)'	'mercator4v7.0: cofactor of plastid-encoded RNA polymerase *(TAC5) & prot-scriber: potential peptidoglycan binding protein & swissprot: no annotation & original description: pacid=52535770 polypeptide=Cre19.g750397_4532.1.p locus=Cre19.g750397_4532 ID=Cre19.g750397_4532.1.v6.1 annot-version=v6.1 assoLoc=4532_15_76740 org=Chlamydomonas.reinhardtii.CC-4532'	TRUE	0.65486	2.3942	3.6732	0.0552938	0.142079	0.847471	NS	NA	NA	Mitochondrion	Other	signal peptide	NA	NA	TAC5	RNA BIOSYNTHESIS
CRE19.G750397	'14.7.1.3.1'	'RNA biosynthesis.organellar gene expression machinery.plastid-encoded RNA polymerase (PEP) complex.regulatory co-factor components.component *(TAC5)'	'mercator4v7.0: cofactor of plastid-encoded RNA polymerase *(TAC5) & prot-scriber: potential peptidoglycan binding protein & swissprot: no annotation & original description: pacid=52535771 polypeptide=Cre19.g750397_4532.2.p locus=Cre19.g750397_4532 ID=Cre19.g750397_4532.2.v6.1 annot-version=v6.1 assoLoc=4532_15_76740 org=Chlamydomonas.reinhardtii.CC-4532'	TRUE	0.65486	2.3942	3.6732	0.0552938	0.142079	0.847471	NS	NA	NA	Mitochondrion	Other	signal peptide	NA	NA	TAC5	RNA BIOSYNTHESIS
CRE02.G114450	'35.2'	'not assigned.not annotated'	'mercator4v7.0: not classified & prot-scriber: no annotation & swissprot: no annotation & original description: pacid=52513616 polypeptide=Cre02.g114450_4532.1.p locus=Cre02.g114450_4532 ID=Cre02.g114450_4532.1.v6.1 annot-version=v6.1 assoLoc=4532_02_11431 org=Chlamydomonas.reinhardtii.CC-4532'	TRUE	1.03534	0.682075	3.67238	0.0553212	0.142109	0.847379	NS	NA	NA	Mitochondrion	Chloroplast	other localisation	NA	NA	NA	NOT ASSIGNED
CRE02.G088651	'35.2'	'not assigned.not annotated'	'mercator4v7.0: not classified & prot-scriber: no annotation & swissprot: no annotation & original description: pacid=52513742 polypeptide=Cre02.g088651_4532.1.p locus=Cre02.g088651_4532 ID=Cre02.g088651_4532.1.v6.1 annot-version=v6.1 assoLoc=4532_02_08531 org=Chlamydomonas.reinhardtii.CC-4532'	TRUE	-0.459743	4.62844	3.67227	0.0553249	0.142109	0.847379	NS	NA	NA	Other	Other	signal peptide	NA	NA	NA	NOT ASSIGNED
CRE02.G088651	'35.2'	'not assigned.not annotated'	'mercator4v7.0: not classified & prot-scriber: no annotation & swissprot: no annotation & original description: pacid=52513743 polypeptide=Cre02.g088651_4532.2.p locus=Cre02.g088651_4532 ID=Cre02.g088651_4532.2.v6.1 annot-version=v6.1 assoLoc=4532_02_08531 org=Chlamydomonas.reinhardtii.CC-4532'	TRUE	-0.459743	4.62844	3.67227	0.0553249	0.142109	0.847379	NS	NA	NA	Other	Other	signal peptide	NA	NA	NA	NOT ASSIGNED
CRE02.G114250	'7.16.5'	'Coenzyme metabolism.phylloquinone biosynthesis.1,4-dihydroxy-2-naphthoyl-CoA synthase *(MenB/DHNS)'	'mercator4v7.0: 1,4-dihydroxy-2-naphthoyl-CoA synthase *(MenB/DHNS) & prot-scriber: 1 4 dihydroxy naphthoyl coa synthase & swissprot: 1,4-dihydroxy-2-naphthoyl-CoA synthase, peroxisomal OS=Arabidopsis thaliana & original description: pacid=52512123 polypeptide=Cre02.g114250_4532.1.p locus=Cre02.g114250_4532 ID=Cre02.g114250_4532.1.v6.1 annot-version=v6.1 assoLoc=4532_02_11410 org=Chlamydomonas.reinhardtii.CC-4532'	TRUE	0.487935	3.3239	3.67002	0.0553994	0.142275	0.846871	NS	MEN2	Naphthoate synthase	Mitochondrion	Mitochondrion	signal peptide	NA	NA	MenB/DHNS	COENZYME METABOLISM
CRE07.G329000	'1.1.1.3.13'	'Photosynthesis.photophosphorylation.photosystem II.assembly.assembly factor *(PAM68)'	'mercator4v7.0: protein involved in PS-II assembly *(PAM68) & prot-scriber: protein chloroplastic & swissprot: Protein PAM68, chloroplastic OS=Arabidopsis thaliana & original description: pacid=52529662 polypeptide=Cre07.g329000_4532.1.p locus=Cre07.g329000_4532 ID=Cre07.g329000_4532.1.v6.1 annot-version=v6.1 assoLoc=4532_07_38225 org=Chlamydomonas.reinhardtii.CC-4532'	TRUE	0.503177	3.52228	3.6691	0.0554302	0.142329	0.846706	NS	PAM68	putative PSII biogenesis factor	Mitochondrion	Chloroplast	other localisation	NA	NA	PAM68	PHOTOSYNTHESIS
CRE09.G408250	'35.1'	'not assigned.annotated'	'mercator4v7.0: not classified & prot-scriber: elongation factor 1 alpha & swissprot: Elongation factor 1-alpha OS=Glycine max & original description: pacid=52523025 polypeptide=Cre09.g408250_4532.1.p locus=Cre09.g408250_4532 ID=Cre09.g408250_4532.1.v6.1 annot-version=v6.1 assoLoc=4532_09_49171 org=Chlamydomonas.reinhardtii.CC-4532'	TRUE	-0.747448	1.28534	3.66815	0.0554616	0.142385	0.846536	NS	EEF1A2	Eukaryotic translation elongation factor 1-alpha	Other	Other	other localisation	K03231	GO:0003924 GO:0005525	NA	NOT ASSIGNED
CRE06.G282700	'35.1'	'not assigned.annotated'	'mercator4v7.0: not classified & prot-scriber: back domain containing protein & swissprot: no annotation & original description: pacid=52531467 polypeptide=Cre06.g282700_4532.1.p locus=Cre06.g282700_4532 ID=Cre06.g282700_4532.1.v6.1 annot-version=v6.1 assoLoc=4532_06_32830 org=Chlamydomonas.reinhardtii.CC-4532'	TRUE	0.869503	1.41059	3.66617	0.0555275	0.142529	0.846096	NS	NA	NA	Other	Other	other localisation	NA	NA	NA	NOT ASSIGNED
CRE09.G410600	'35.1'	'not assigned.annotated'	'mercator4v7.0: not classified & prot-scriber: protein serine threonine phosphatase & swissprot: Probable protein phosphatase 2C 11 OS=Oryza sativa subsp. japonica & original description: pacid=52522228 polypeptide=Cre09.g410600_4532.1.p locus=Cre09.g410600_4532 ID=Cre09.g410600_4532.1.v6.1 annot-version=v6.1 assoLoc=4532_09_49430 org=Chlamydomonas.reinhardtii.CC-4532'	TRUE	0.411048	6.04507	3.66571	0.0555431	0.142544	0.846051	NS	NA	Phosphoprotein phosphatase 2C-related	Other	Other	other localisation	K17499	NA	NA	NOT ASSIGNED
CRE09.G410600	'35.1'	'not assigned.annotated'	'mercator4v7.0: not classified & prot-scriber: protein serine threonine phosphatase & swissprot: Probable protein phosphatase 2C 11 OS=Oryza sativa subsp. japonica & original description: pacid=52522229 polypeptide=Cre09.g410600_4532.2.p locus=Cre09.g410600_4532 ID=Cre09.g410600_4532.2.v6.1 annot-version=v6.1 assoLoc=4532_09_49430 org=Chlamydomonas.reinhardtii.CC-4532'	TRUE	0.411048	6.04507	3.66571	0.0555431	0.142544	0.846051	NS	NA	Phosphoprotein phosphatase 2C-related	Other	Other	other localisation	K17499	NA	NA	NOT ASSIGNED
CRE09.G410600	'35.1'	'not assigned.annotated'	'mercator4v7.0: not classified & prot-scriber: protein serine threonine phosphatase & swissprot: Probable protein phosphatase 2C 11 OS=Oryza sativa subsp. japonica & original description: pacid=52522230 polypeptide=Cre09.g410600_4532.3.p locus=Cre09.g410600_4532 ID=Cre09.g410600_4532.3.v6.1 annot-version=v6.1 assoLoc=4532_09_49430 org=Chlamydomonas.reinhardtii.CC-4532'	TRUE	0.411048	6.04507	3.66571	0.0555431	0.142544	0.846051	NS	NA	Phosphoprotein phosphatase 2C-related	Other	Other	other localisation	K17499	NA	NA	NOT ASSIGNED
CRE09.G410600	'35.1'	'not assigned.annotated'	'mercator4v7.0: not classified & prot-scriber: protein serine threonine phosphatase & swissprot: Probable protein phosphatase 2C 11 OS=Oryza sativa subsp. japonica & original description: pacid=52522231 polypeptide=Cre09.g410600_4532.4.p locus=Cre09.g410600_4532 ID=Cre09.g410600_4532.4.v6.1 annot-version=v6.1 assoLoc=4532_09_49430 org=Chlamydomonas.reinhardtii.CC-4532'	TRUE	0.411048	6.04507	3.66571	0.0555431	0.142544	0.846051	NS	NA	Phosphoprotein phosphatase 2C-related	Other	Other	other localisation	K17499	NA	NA	NOT ASSIGNED
CRE09.G410600	'35.1'	'not assigned.annotated'	'mercator4v7.0: not classified & prot-scriber: protein serine threonine phosphatase & swissprot: Probable protein phosphatase 2C 11 OS=Oryza sativa subsp. japonica & original description: pacid=52522232 polypeptide=Cre09.g410600_4532.5.p locus=Cre09.g410600_4532 ID=Cre09.g410600_4532.5.v6.1 annot-version=v6.1 assoLoc=4532_09_49430 org=Chlamydomonas.reinhardtii.CC-4532'	TRUE	0.411048	6.04507	3.66571	0.0555431	0.142544	0.846051	NS	NA	Phosphoprotein phosphatase 2C-related	Other	Other	other localisation	K17499	NA	NA	NOT ASSIGNED
CRE09.G410600	'35.1'	'not assigned.annotated'	'mercator4v7.0: not classified & prot-scriber: protein serine threonine phosphatase & swissprot: Probable protein phosphatase 2C 11 OS=Oryza sativa subsp. japonica & original description: pacid=52522233 polypeptide=Cre09.g410600_4532.6.p locus=Cre09.g410600_4532 ID=Cre09.g410600_4532.6.v6.1 annot-version=v6.1 assoLoc=4532_09_49430 org=Chlamydomonas.reinhardtii.CC-4532'	TRUE	0.411048	6.04507	3.66571	0.0555431	0.142544	0.846051	NS	NA	Phosphoprotein phosphatase 2C-related	Other	Other	other localisation	K17499	NA	NA	NOT ASSIGNED
CRE12.G514450	'15.1.1.2.4.2'	'RNA processing.spliceosome-mediated pre-mRNA splicing.U2-type major spliceosome.U2 snRNP complex.RNA splicing factor 3B subcomplex.component *(SF3B2/SAP145)'	'mercator4v7.0: component *(SF3B2) of RNA splicing factor 3B complex & prot-scriber: psp domain containing protein & swissprot: no annotation & original description: pacid=52537335 polypeptide=Cre12.g514450_4532.1.p locus=Cre12.g514450_4532 ID=Cre12.g514450_4532.1.v6.1 annot-version=v6.1 assoLoc=4532_12_62676 org=Chlamydomonas.reinhardtii.CC-4532'	TRUE	0.487419	4.27353	3.66192	0.0556693	0.14283	0.84518	NS	NA	Pre-mRNA splicing factor	Other	Other	other localisation	K12829	GO:0005634	SF3B2 of RNA splicing factor 3B complex	RNA PROCESSING
CRE06.G301000	'50.2.7'	'Enzyme classification.EC_2 transferases.EC_2-7 transferase transferring phosphorus-containing group'	'mercator4v7.0: EC_2.7 transferase transferring phosphorus-containing group & prot-scriber: ponab raf proto oncogene serine threonine protein kinase & swissprot: Probable serine/threonine-protein kinase SIS8 OS=Arabidopsis thaliana & original description: pacid=52531397 polypeptide=Cre06.g301000_4532.1.p locus=Cre06.g301000_4532 ID=Cre06.g301000_4532.1.v6.1 annot-version=v6.1 assoLoc=4532_06_34935 org=Chlamydomonas.reinhardtii.CC-4532'	TRUE	0.568078	3.2528	3.66163	0.0556792	0.14283	0.84518	NS	NA	NA	Mitochondrion	Other	other localisation	NA	NA	NA	ENZYME CLASSIFICATION
CRE06.G301000	'50.2.7'	'Enzyme classification.EC_2 transferases.EC_2-7 transferase transferring phosphorus-containing group'	'mercator4v7.0: EC_2.7 transferase transferring phosphorus-containing group & prot-scriber: protein kinase domain containing & swissprot: Probable serine/threonine-protein kinase SIS8 OS=Arabidopsis thaliana & original description: pacid=52531398 polypeptide=Cre06.g301000_4532.2.p locus=Cre06.g301000_4532 ID=Cre06.g301000_4532.2.v6.1 annot-version=v6.1 assoLoc=4532_06_34935 org=Chlamydomonas.reinhardtii.CC-4532'	TRUE	0.568078	3.2528	3.66163	0.0556792	0.14283	0.84518	NS	NA	NA	Mitochondrion	Other	other localisation	NA	NA	NA	ENZYME CLASSIFICATION
CRE06.G301000	'50.2.7'	'Enzyme classification.EC_2 transferases.EC_2-7 transferase transferring phosphorus-containing group'	'mercator4v7.0: EC_2.7 transferase transferring phosphorus-containing group & prot-scriber: ponab raf proto oncogene serine threonine protein kinase & swissprot: Probable serine/threonine-protein kinase SIS8 OS=Arabidopsis thaliana & original description: pacid=52531399 polypeptide=Cre06.g301000_4532.3.p locus=Cre06.g301000_4532 ID=Cre06.g301000_4532.3.v6.1 annot-version=v6.1 assoLoc=4532_06_34935 org=Chlamydomonas.reinhardtii.CC-4532'	TRUE	0.568078	3.2528	3.66163	0.0556792	0.14283	0.84518	NS	NA	NA	Mitochondrion	Other	other localisation	NA	NA	NA	ENZYME CLASSIFICATION
CRE02.G082865	'35.1'	'not assigned.annotated'	'mercator4v7.0: not classified & prot-scriber: ienr domain containing protein & swissprot: no annotation & original description: pacid=52513553 polypeptide=Cre02.g082865_4532.1.p locus=Cre02.g082865_4532 ID=Cre02.g082865_4532.1.v6.1 annot-version=v6.1 assoLoc=4532_02_07890 org=Chlamydomonas.reinhardtii.CC-4532'	TRUE	1.11174	0.14407	3.66149	0.0556839	0.14283	0.84518	NS	NA	NA	Mitochondrion	Secretory_pathway	other localisation	NA	NA	NA	NOT ASSIGNED
CRE02.G082865	'35.1'	'not assigned.annotated'	'mercator4v7.0: not classified & prot-scriber: ienr domain containing protein & swissprot: no annotation & original description: pacid=52513554 polypeptide=Cre02.g082865_4532.2.p locus=Cre02.g082865_4532 ID=Cre02.g082865_4532.2.v6.1 annot-version=v6.1 assoLoc=4532_02_07890 org=Chlamydomonas.reinhardtii.CC-4532'	TRUE	1.11174	0.14407	3.66149	0.0556839	0.14283	0.84518	NS	NA	NA	Mitochondrion	Secretory_pathway	other localisation	NA	NA	NA	NOT ASSIGNED
CRE03.G202550	'35.1'	'not assigned.annotated'	'mercator4v7.0: not classified & prot-scriber: egf domain containing protein & swissprot: Probable glucuronosyltransferase Os04g0398600 OS=Oryza sativa subsp. japonica & original description: pacid=52510590 polypeptide=Cre03.g202550_4532.1.p locus=Cre03.g202550_4532 ID=Cre03.g202550_4532.1.v6.1 annot-version=v6.1 assoLoc=4532_03_21430 org=Chlamydomonas.reinhardtii.CC-4532'	TRUE	1.08957	2.22022	3.66116	0.0556949	0.142833	0.84517	NS	NA	Exostosin-like glycosyltransferase 11	Secretory_pathway	Mitochondrion	signal peptide	NA	NA	NA	NOT ASSIGNED
CRE03.G158500	'9.5.9'	'Redox homeostasis.tocopherol biosynthesis.regulatory protein kinase *(ABC1K3)'	'mercator4v7.0: regulatory protein kinase *(ABC1K3) involved in tocopherol biosynthesis & prot-scriber: protein kinase domain containing & swissprot: Protein ACTIVITY OF BC1 COMPLEX KINASE 3, chloroplastic OS=Arabidopsis thaliana & original description: pacid=52511102 polypeptide=Cre03.g158500_4532.1.p locus=Cre03.g158500_4532 ID=Cre03.g158500_4532.1.v6.1 annot-version=v6.1 assoLoc=4532_03_16175 org=Chlamydomonas.reinhardtii.CC-4532'	TRUE	-0.479034	4.66148	3.66069	0.0557105	0.142848	0.845124	NS	NA	NA	Mitochondrion	Mitochondrion	signal peptide	NA	NA	ABC1K3 involved in tocopherol biosynthesis	REDOX HOMEOSTASIS
CRE03.G158500	'9.5.9'	'Redox homeostasis.tocopherol biosynthesis.regulatory protein kinase *(ABC1K3)'	'mercator4v7.0: regulatory protein kinase *(ABC1K3) involved in tocopherol biosynthesis & prot-scriber: protein kinase domain containing & swissprot: Protein ACTIVITY OF BC1 COMPLEX KINASE 3, chloroplastic OS=Arabidopsis thaliana & original description: pacid=52511103 polypeptide=Cre03.g158500_4532.2.p locus=Cre03.g158500_4532 ID=Cre03.g158500_4532.2.v6.1 annot-version=v6.1 assoLoc=4532_03_16175 org=Chlamydomonas.reinhardtii.CC-4532'	TRUE	-0.479034	4.66148	3.66069	0.0557105	0.142848	0.845124	NS	NA	NA	Mitochondrion	Mitochondrion	signal peptide	NA	NA	ABC1K3 involved in tocopherol biosynthesis	REDOX HOMEOSTASIS
CRE03.G158500	'18.4.8.1.3'	'Protein modification.phosphorylation.ABC1K protein kinase activities.photosynthetic-specific clade.subgroup-5 protein kinase'	'mercator4v7.0: ABC1 atypical protein kinase & prot-scriber: protein kinase domain containing & swissprot: Protein ACTIVITY OF BC1 COMPLEX KINASE 3, chloroplastic OS=Arabidopsis thaliana & original description: pacid=52511102 polypeptide=Cre03.g158500_4532.1.p locus=Cre03.g158500_4532 ID=Cre03.g158500_4532.1.v6.1 annot-version=v6.1 assoLoc=4532_03_16175 org=Chlamydomonas.reinhardtii.CC-4532'	TRUE	-0.479034	4.66148	3.66069	0.0557105	0.142848	0.845124	NS	NA	NA	Mitochondrion	Mitochondrion	signal peptide	NA	NA	ABC1K3 involved in tocopherol biosynthesis	REDOX HOMEOSTASIS
CRE03.G158500	'18.4.8.1.3'	'Protein modification.phosphorylation.ABC1K protein kinase activities.photosynthetic-specific clade.subgroup-5 protein kinase'	'mercator4v7.0: ABC1 atypical protein kinase & prot-scriber: protein kinase domain containing & swissprot: Protein ACTIVITY OF BC1 COMPLEX KINASE 3, chloroplastic OS=Arabidopsis thaliana & original description: pacid=52511103 polypeptide=Cre03.g158500_4532.2.p locus=Cre03.g158500_4532 ID=Cre03.g158500_4532.2.v6.1 annot-version=v6.1 assoLoc=4532_03_16175 org=Chlamydomonas.reinhardtii.CC-4532'	TRUE	-0.479034	4.66148	3.66069	0.0557105	0.142848	0.845124	NS	NA	NA	Mitochondrion	Mitochondrion	signal peptide	NA	NA	ABC1K3 involved in tocopherol biosynthesis	REDOX HOMEOSTASIS
CRE02.G147050	'35.1'	'not assigned.annotated'	'mercator4v7.0: not classified & prot-scriber: tubulin polymerization promoting protein family member 3 & swissprot: no annotation & original description: pacid=52511934 polypeptide=Cre02.g147050_4532.1.p locus=Cre02.g147050_4532 ID=Cre02.g147050_4532.1.v6.1 annot-version=v6.1 assoLoc=4532_02_13471 org=Chlamydomonas.reinhardtii.CC-4532'	TRUE	0.865127	2.28235	3.65344	0.0559536	0.143407	0.843431	NS	NA	P25 Alpha Domain Containing Flagellar Associated Protein	Other	Mitochondrion	other localisation	NA	NA	NA	NOT ASSIGNED
CRE02.G147050	'35.1'	'not assigned.annotated'	'mercator4v7.0: not classified & prot-scriber: tubulin polymerization promoting protein family member 3 & swissprot: no annotation & original description: pacid=52511935 polypeptide=Cre02.g147050_4532.2.p locus=Cre02.g147050_4532 ID=Cre02.g147050_4532.2.v6.1 annot-version=v6.1 assoLoc=4532_02_13471 org=Chlamydomonas.reinhardtii.CC-4532'	TRUE	0.865127	2.28235	3.65344	0.0559536	0.143407	0.843431	NS	NA	P25 Alpha Domain Containing Flagellar Associated Protein	Other	Mitochondrion	other localisation	NA	NA	NA	NOT ASSIGNED
CRE02.G078966	'35.1'	'not assigned.annotated'	'mercator4v7.0: not classified & prot-scriber: atp dependent zinc metalloprotease ftsh 7 & swissprot: ATP-dependent zinc metalloprotease FTSH 7, chloroplastic OS=Arabidopsis thaliana & original description: pacid=52513864 polypeptide=Cre02.g078966_4532.1.p locus=Cre02.g078966_4532 ID=Cre02.g078966_4532.1.v6.1 annot-version=v6.1 assoLoc=4532_02_07485 org=Chlamydomonas.reinhardtii.CC-4532'	TRUE	0.561337	3.74717	3.65311	0.0559647	0.143407	0.843431	NS	FTSH9	FtsH-like ATPase/metalloprotease	Chloroplast	Chloroplast	signal peptide	NA	NA	NA	NOT ASSIGNED
CRE03.G200879	'35.1'	'not assigned.annotated'	'mercator4v7.0: not classified & prot-scriber: sulfotransferase & swissprot: no annotation & original description: pacid=52508696 polypeptide=Cre03.g200879_4532.1.p locus=Cre03.g200879_4532 ID=Cre03.g200879_4532.1.v6.1 annot-version=v6.1 assoLoc=4532_03_22471 org=Chlamydomonas.reinhardtii.CC-4532'	TRUE	0.45616	3.48958	3.65303	0.0559673	0.143407	0.843431	NS	NA	Carbohydrate sulfotransferase-related 10	Chloroplast	Chloroplast	other localisation	NA	NA	NA	NOT ASSIGNED
CRE01.G041351	'35.1'	'not assigned.annotated'	'mercator4v7.0: not classified & prot-scriber: e2f associated phosphoprotein & swissprot: no annotation & original description: pacid=52523676 polypeptide=Cre01.g041351_4532.1.p locus=Cre01.g041351_4532 ID=Cre01.g041351_4532.1.v6.1 annot-version=v6.1 assoLoc=4532_01_04775 org=Chlamydomonas.reinhardtii.CC-4532'	TRUE	0.899072	0.930009	3.65303	0.0559674	0.143407	0.843431	NS	NA	NA	Other	Other	signal peptide	NA	NA	NA	NOT ASSIGNED
CRE01.G041351	'35.1'	'not assigned.annotated'	'mercator4v7.0: not classified & prot-scriber: e2f associated phosphoprotein & swissprot: no annotation & original description: pacid=52523677 polypeptide=Cre01.g041351_4532.2.p locus=Cre01.g041351_4532 ID=Cre01.g041351_4532.2.v6.1 annot-version=v6.1 assoLoc=4532_01_04775 org=Chlamydomonas.reinhardtii.CC-4532'	TRUE	0.899072	0.930009	3.65303	0.0559674	0.143407	0.843431	NS	NA	NA	Other	Other	signal peptide	NA	NA	NA	NOT ASSIGNED
CRE02.G094900	'35.1'	'not assigned.annotated'	'mercator4v7.0: not classified & prot-scriber: tetratricopeptide repeat containing protein & swissprot: Probable UDP-N-acetylglucosamine--peptide N-acetylglucosaminyltransferase SEC OS=Arabidopsis thaliana & original description: pacid=52511940 polypeptide=Cre02.g094900_4532.1.p locus=Cre02.g094900_4532 ID=Cre02.g094900_4532.1.v6.1 annot-version=v6.1 assoLoc=4532_02_09256 org=Chlamydomonas.reinhardtii.CC-4532'	TRUE	-0.401283	4.20797	3.65176	0.05601	0.143491	0.843177	NS	NA	NA	Other	Other	signal peptide	NA	GO:0005515	NA	NOT ASSIGNED
CRE02.G094900	'35.1'	'not assigned.annotated'	'mercator4v7.0: not classified & prot-scriber: tpr repeat containing protein & swissprot: Probable UDP-N-acetylglucosamine--peptide N-acetylglucosaminyltransferase SEC OS=Arabidopsis thaliana & original description: pacid=52511941 polypeptide=Cre02.g094900_4532.2.p locus=Cre02.g094900_4532 ID=Cre02.g094900_4532.2.v6.1 annot-version=v6.1 assoLoc=4532_02_09256 org=Chlamydomonas.reinhardtii.CC-4532'	TRUE	-0.401283	4.20797	3.65176	0.05601	0.143491	0.843177	NS	NA	NA	Other	Other	signal peptide	NA	GO:0005515	NA	NOT ASSIGNED
CRE02.G094900	'35.2'	'not assigned.not annotated'	'mercator4v7.0: not classified & prot-scriber: no annotation & swissprot: no annotation & original description: pacid=52511942 polypeptide=Cre02.g094900_4532.3.p locus=Cre02.g094900_4532 ID=Cre02.g094900_4532.3.v6.1 annot-version=v6.1 assoLoc=4532_02_09256 org=Chlamydomonas.reinhardtii.CC-4532'	TRUE	-0.401283	4.20797	3.65176	0.05601	0.143491	0.843177	NS	NA	NA	Other	Other	signal peptide	NA	GO:0005515	NA	NOT ASSIGNED
CRE02.G094900	'35.2'	'not assigned.not annotated'	'mercator4v7.0: not classified & prot-scriber: no annotation & swissprot: no annotation & original description: pacid=52511943 polypeptide=Cre02.g094900_4532.4.p locus=Cre02.g094900_4532 ID=Cre02.g094900_4532.4.v6.1 annot-version=v6.1 assoLoc=4532_02_09256 org=Chlamydomonas.reinhardtii.CC-4532'	TRUE	-0.401283	4.20797	3.65176	0.05601	0.143491	0.843177	NS	NA	NA	Other	Other	signal peptide	NA	GO:0005515	NA	NOT ASSIGNED
CRE07.G318950	'35.1'	'not assigned.annotated'	'mercator4v7.0: not classified & prot-scriber: c2 domain containing protein & swissprot: no annotation & original description: pacid=52530542 polypeptide=Cre07.g318950_4532.1.p locus=Cre07.g318950_4532 ID=Cre07.g318950_4532.1.v6.1 annot-version=v6.1 assoLoc=4532_07_36896 org=Chlamydomonas.reinhardtii.CC-4532'	TRUE	-0.723213	5.93514	3.6504	0.0560556	0.143582	0.842899	NS	NA	NA	Mitochondrion	Chloroplast	signal peptide	NA	NA	NA	NOT ASSIGNED
CRE07.G318950	'35.1'	'not assigned.annotated'	'mercator4v7.0: not classified & prot-scriber: c2 domain containing protein & swissprot: no annotation & original description: pacid=52530543 polypeptide=Cre07.g318950_4532.2.p locus=Cre07.g318950_4532 ID=Cre07.g318950_4532.2.v6.1 annot-version=v6.1 assoLoc=4532_07_36896 org=Chlamydomonas.reinhardtii.CC-4532'	TRUE	-0.723213	5.93514	3.6504	0.0560556	0.143582	0.842899	NS	NA	NA	Mitochondrion	Chloroplast	signal peptide	NA	NA	NA	NOT ASSIGNED
CRE07.G318950	'35.1'	'not assigned.annotated'	'mercator4v7.0: not classified & prot-scriber: c2 domain containing protein & swissprot: no annotation & original description: pacid=52530544 polypeptide=Cre07.g318950_4532.3.p locus=Cre07.g318950_4532 ID=Cre07.g318950_4532.3.v6.1 annot-version=v6.1 assoLoc=4532_07_36896 org=Chlamydomonas.reinhardtii.CC-4532'	TRUE	-0.723213	5.93514	3.6504	0.0560556	0.143582	0.842899	NS	NA	NA	Mitochondrion	Chloroplast	signal peptide	NA	NA	NA	NOT ASSIGNED
CRE02.G146050	'8.1.1.1'	'Secondary metabolism.terpenoid biosynthesis.mevalonate (MVA) pathway.acetyl-CoA C-acyltransferase *(ACAT1/2)'	'mercator4v7.0: acetyl-CoA C-acyltransferase *(ACAT1/2) & prot-scriber: acetyl coa acetyltransferase mitochondrial & swissprot: Acetyl-CoA acetyltransferase 2 OS=Arabidopsis thaliana & original description: pacid=52512626 polypeptide=Cre02.g146050_4532.1.p locus=Cre02.g146050_4532 ID=Cre02.g146050_4532.1.v6.1 annot-version=v6.1 assoLoc=4532_02_13576 org=Chlamydomonas.reinhardtii.CC-4532'	TRUE	0.957571	2.78243	3.65003	0.0560683	0.14359	0.842876	NS	ATO2	Acetyl-CoA acyltransferase	Mitochondrion	Mitochondrion	other localisation	NA	NA	ACAT1/2	SECONDARY METABOLISM
CRE02.G146050	'50.2.3'	'Enzyme classification.EC_2 transferases.EC_2-3 acyltransferase'	'mercator4v7.0: EC_2.3 acyltransferase & prot-scriber: acetyl coa acetyltransferase mitochondrial & swissprot: Acetyl-CoA acetyltransferase 2 OS=Arabidopsis thaliana & original description: pacid=52512626 polypeptide=Cre02.g146050_4532.1.p locus=Cre02.g146050_4532 ID=Cre02.g146050_4532.1.v6.1 annot-version=v6.1 assoLoc=4532_02_13576 org=Chlamydomonas.reinhardtii.CC-4532'	TRUE	0.957571	2.78243	3.65003	0.0560683	0.14359	0.842876	NS	ATO2	Acetyl-CoA acyltransferase	Mitochondrion	Mitochondrion	other localisation	NA	NA	ACAT1/2	SECONDARY METABOLISM
CRE12.G520500	'17.1.2.1.9'	'Protein biosynthesis.ribosome biogenesis.large ribosomal subunit (LSU).LSU proteome.component *(uL10)'	'mercator4v7.0: component *(uL10) of large ribosomal-subunit (LSU) proteome & prot-scriber: 60s acidic ribosomal protein p0 1 & swissprot: Large ribosomal subunit protein uL10 OS=Zea mays & original description: pacid=52536789 polypeptide=Cre12.g520500_4532.1.p locus=Cre12.g520500_4532 ID=Cre12.g520500_4532.1.v6.1 annot-version=v6.1 assoLoc=4532_12_63325 org=Chlamydomonas.reinhardtii.CC-4532'	TRUE	-0.450861	10.5337	3.64953	0.056085	0.143607	0.842823	NS	RPLP0	Acidic ribosomal protein P0, Ribosomal protein L10	Other	Other	other localisation	K02941	GO:0042254	uL10 of large ribosomal-subunit LSU proteome	PROTEIN BIOSYNTHESIS
CRE12.G520500	'17.1.2.1.9'	'Protein biosynthesis.ribosome biogenesis.large ribosomal subunit (LSU).LSU proteome.component *(uL10)'	'mercator4v7.0: component *(uL10) of large ribosomal-subunit (LSU) proteome & prot-scriber: 60s acidic ribosomal protein p0 1 & swissprot: Large ribosomal subunit protein uL10 OS=Zea mays & original description: pacid=52536790 polypeptide=Cre12.g520500_4532.2.p locus=Cre12.g520500_4532 ID=Cre12.g520500_4532.2.v6.1 annot-version=v6.1 assoLoc=4532_12_63325 org=Chlamydomonas.reinhardtii.CC-4532'	TRUE	-0.450861	10.5337	3.64953	0.056085	0.143607	0.842823	NS	RPLP0	Acidic ribosomal protein P0, Ribosomal protein L10	Other	Other	other localisation	K02941	GO:0042254	uL10 of large ribosomal-subunit LSU proteome	PROTEIN BIOSYNTHESIS
CRE04.G220424	'35.1'	'not assigned.annotated'	'mercator4v7.0: not classified & prot-scriber: fas domain containing protein & swissprot: no annotation & original description: pacid=52540340 polypeptide=Cre04.g220424_4532.1.p locus=Cre04.g220424_4532 ID=Cre04.g220424_4532.1.v6.1 annot-version=v6.1 assoLoc=4532_04_24230 org=Chlamydomonas.reinhardtii.CC-4532'	TRUE	-0.742793	2.69534	3.64443	0.056257	0.144023	0.841569	NS	NA	NA	Other	Other	other localisation	NA	NA	NA	NOT ASSIGNED
CRE01.G023500	'35.2'	'not assigned.not annotated'	'mercator4v7.0: not classified & prot-scriber: no annotation & swissprot: no annotation & original description: pacid=52523779 polypeptide=Cre01.g023500_4532.1.p locus=Cre01.g023500_4532 ID=Cre01.g023500_4532.1.v6.1 annot-version=v6.1 assoLoc=4532_01_02820 org=Chlamydomonas.reinhardtii.CC-4532'	TRUE	1.06662	0.901047	3.64192	0.0563418	0.144215	0.840991	NS	NA	NA	Other	Other	other localisation	NA	NA	NA	NOT ASSIGNED
CRE14.G632847	'35.1'	'not assigned.annotated'	'mercator4v7.0: not classified & prot-scriber: egf domain containing protein & swissprot: Probable glucuronoxylan glucuronosyltransferase IRX7 OS=Arabidopsis thaliana & original description: pacid=52518775 polypeptide=Cre14.g632847_4532.1.p locus=Cre14.g632847_4532 ID=Cre14.g632847_4532.1.v6.1 annot-version=v6.1 assoLoc=4532_14_75545 org=Chlamydomonas.reinhardtii.CC-4532'	TRUE	-0.66192	2.59974	3.63972	0.0564164	0.144353	0.840574	NS	NA	Exostosin-like glycosyltransferase 44	Mitochondrion	Other	other localisation	NA	NA	NA	NOT ASSIGNED
CRE03.G169550	'2.4.2.2'	'Cellular respiration.oxidative phosphorylation.alternative NAD(P)H dehydrogenase activities.alternative oxidase *(AOx)'	'mercator4v7.0: alternative oxidase *(AOx) & prot-scriber: alternative oxidase 1 mitochondrial & swissprot: Ubiquinol oxidase 1c, mitochondrial OS=Oryza sativa subsp. japonica & original description: pacid=52509791 polypeptide=Cre03.g169550_4532.1.p locus=Cre03.g169550_4532 ID=Cre03.g169550_4532.1.v6.1 annot-version=v6.1 assoLoc=4532_03_17366 org=Chlamydomonas.reinhardtii.CC-4532'	TRUE	-1.27174	-0.376169	3.63955	0.0564222	0.144353	0.840574	NS	AOX2	Alternative oxidase	Secretory_pathway	Secretory_pathway	other localisation	NA	NA	AOx	CELLULAR RESPIRATION
CRE08.G382650	'22.7.10.2'	'Vesicle trafficking.vesicle tethering.Golgin-mediated tethering.Golgin-type membrane tethering protein *(CASP)'	'mercator4v7.0: Golgin-type membrane tethering protein *(CASP) & prot-scriber: protein casp & swissprot: Protein CASP OS=Arabidopsis thaliana & original description: pacid=52534196 polypeptide=Cre08.g382650_4532.1.p locus=Cre08.g382650_4532 ID=Cre08.g382650_4532.1.v6.1 annot-version=v6.1 assoLoc=4532_08_44861 org=Chlamydomonas.reinhardtii.CC-4532'	TRUE	-0.505452	3.37077	3.63945	0.0564256	0.144353	0.840574	NS	UBQ4	Bi-ubiquitin	Other	Other	signal peptide	K09313	GO:0000139 GO:0006891	CASP	VESICLE TRAFFICKING
CRE02.G800173	'35.1'	'not assigned.annotated'	'mercator4v7.0: not classified & prot-scriber: duf 3707 domain containing protein & swissprot: no annotation & original description: pacid=52513996 polypeptide=Cre02.g800173_4532.1.p locus=Cre02.g800173_4532 ID=Cre02.g800173_4532.1.v6.1 annot-version=v6.1 assoLoc=4532_02_07445 org=Chlamydomonas.reinhardtii.CC-4532'	TRUE	-1.01822	2.35999	3.63898	0.0564416	0.144369	0.840526	NS	NA	NA	Secretory_pathway	Secretory_pathway	signal peptide	NA	NA	NA	NOT ASSIGNED
CRE16.G665750	'35.1'	'not assigned.annotated'	'mercator4v7.0: not classified & prot-scriber: trna pseudouridine synthase b & swissprot: Trans-splicing factor Raa2, chloroplastic OS=Chlamydomonas reinhardtii & original description: pacid=52518155 polypeptide=Cre16.g665750_4532.1.p locus=Cre16.g665750_4532 ID=Cre16.g665750_4532.1.v6.1 annot-version=v6.1 assoLoc=4532_16_81420 org=Chlamydomonas.reinhardtii.CC-4532'	TRUE	-0.89409	1.03491	3.63856	0.0564557	0.14438	0.840493	NS	RAA2	psaA mRNA trans-splicing factor	Chloroplast	Chloroplast	other localisation	NA	NA	NA	NOT ASSIGNED
CRE11.G467794	'35.1'	'not assigned.annotated'	'mercator4v7.0: not classified & prot-scriber: ring type domain containing protein & swissprot: no annotation & original description: pacid=52526402 polypeptide=Cre11.g467794_4532.1.p locus=Cre11.g467794_4532 ID=Cre11.g467794_4532.1.v6.1 annot-version=v6.1 assoLoc=4532_11_57261 org=Chlamydomonas.reinhardtii.CC-4532'	TRUE	0.964264	0.944563	3.63667	0.0565199	0.144519	0.840076	NS	NA	NA	Mitochondrion	Other	signal peptide	NA	NA	NA	NOT ASSIGNED
CRE11.G467794	'35.2'	'not assigned.not annotated'	'mercator4v7.0: not classified & prot-scriber: no annotation & swissprot: no annotation & original description: pacid=52526403 polypeptide=Cre11.g467794_4532.2.p locus=Cre11.g467794_4532 ID=Cre11.g467794_4532.2.v6.1 annot-version=v6.1 assoLoc=4532_11_57261 org=Chlamydomonas.reinhardtii.CC-4532'	TRUE	0.964264	0.944563	3.63667	0.0565199	0.144519	0.840076	NS	NA	NA	Mitochondrion	Other	signal peptide	NA	NA	NA	NOT ASSIGNED
CRE06.G278115	'35.2'	'not assigned.not annotated'	'mercator4v7.0: not classified & prot-scriber: no annotation & swissprot: no annotation & original description: pacid=52533374 polypeptide=Cre06.g278115_4532.1.p locus=Cre06.g278115_4532 ID=Cre06.g278115_4532.1.v6.1 annot-version=v6.1 assoLoc=4532_06_31336 org=Chlamydomonas.reinhardtii.CC-4532'	TRUE	-0.479249	3.99114	3.63577	0.0565504	0.144571	0.839918	NS	NA	NA	Other	Other	signal peptide	NA	NA	NA	NOT ASSIGNED
CRE03.G209953	'35.1'	'not assigned.annotated'	'mercator4v7.0: not classified & prot-scriber: ap erf domain containing protein & swissprot: no annotation & original description: pacid=52508996 polypeptide=Cre03.g209953_4532.1.p locus=Cre03.g209953_4532 ID=Cre03.g209953_4532.1.v6.1 annot-version=v6.1 assoLoc=4532_03_22095 org=Chlamydomonas.reinhardtii.CC-4532'	TRUE	-0.544551	5.36665	3.63528	0.056567	0.144589	0.839865	NS	NA	NA	Other	Mitochondrion	other localisation	NA	NA	NA	NOT ASSIGNED
CRE03.G209953	'35.1'	'not assigned.annotated'	'mercator4v7.0: not classified & prot-scriber: ap erf domain containing protein & swissprot: no annotation & original description: pacid=52508997 polypeptide=Cre03.g209953_4532.2.p locus=Cre03.g209953_4532 ID=Cre03.g209953_4532.2.v6.1 annot-version=v6.1 assoLoc=4532_03_22095 org=Chlamydomonas.reinhardtii.CC-4532'	TRUE	-0.544551	5.36665	3.63528	0.056567	0.144589	0.839865	NS	NA	NA	Other	Mitochondrion	other localisation	NA	NA	NA	NOT ASSIGNED
CRE16.G688850	'24.2.2.6'	'Solute transport.carrier-mediated transport.MFS-type transporter superfamily.organic phosphate/glycerol-3-phosphate permease *(G3P)'	'mercator4v7.0: organic phosphate/glycerol-3-phosphate permease *(G3P) & prot-scriber: mfs domain containing protein & swissprot: no annotation & original description: pacid=52517894 polypeptide=Cre16.g688850_4532.1.p locus=Cre16.g688850_4532 ID=Cre16.g688850_4532.1.v6.1 annot-version=v6.1 assoLoc=4532_16_81910 org=Chlamydomonas.reinhardtii.CC-4532'	TRUE	0.842409	4.77449	3.63415	0.0566055	0.144662	0.839646	NS	NA	Hexose/glycerol-3-phosphate transporter	Mitochondrion	Chloroplast	other localisation	NA	NA	G3P	SOLUTE TRANSPORT
CRE16.G688850	'24.2.2.6'	'Solute transport.carrier-mediated transport.MFS-type transporter superfamily.organic phosphate/glycerol-3-phosphate permease *(G3P)'	'mercator4v7.0: organic phosphate/glycerol-3-phosphate permease *(G3P) & prot-scriber: mfs domain containing protein & swissprot: Putative glycerol-3-phosphate transporter 3 OS=Arabidopsis thaliana & original description: pacid=52517895 polypeptide=Cre16.g688850_4532.6.p locus=Cre16.g688850_4532 ID=Cre16.g688850_4532.6.v6.1 annot-version=v6.1 assoLoc=4532_16_81910 org=Chlamydomonas.reinhardtii.CC-4532'	TRUE	0.842409	4.77449	3.63415	0.0566055	0.144662	0.839646	NS	NA	Hexose/glycerol-3-phosphate transporter	Mitochondrion	Chloroplast	other localisation	NA	NA	G3P	SOLUTE TRANSPORT
CRE16.G688850	'24.2.2.6'	'Solute transport.carrier-mediated transport.MFS-type transporter superfamily.organic phosphate/glycerol-3-phosphate permease *(G3P)'	'mercator4v7.0: organic phosphate/glycerol-3-phosphate permease *(G3P) & prot-scriber: mfs domain containing protein & swissprot: Putative glycerol-3-phosphate transporter 3 OS=Arabidopsis thaliana & original description: pacid=52517896 polypeptide=Cre16.g688850_4532.7.p locus=Cre16.g688850_4532 ID=Cre16.g688850_4532.7.v6.1 annot-version=v6.1 assoLoc=4532_16_81910 org=Chlamydomonas.reinhardtii.CC-4532'	TRUE	0.842409	4.77449	3.63415	0.0566055	0.144662	0.839646	NS	NA	Hexose/glycerol-3-phosphate transporter	Mitochondrion	Chloroplast	other localisation	NA	NA	G3P	SOLUTE TRANSPORT
CRE16.G688850	'24.2.2.6'	'Solute transport.carrier-mediated transport.MFS-type transporter superfamily.organic phosphate/glycerol-3-phosphate permease *(G3P)'	'mercator4v7.0: organic phosphate/glycerol-3-phosphate permease *(G3P) & prot-scriber: mfs domain containing protein & swissprot: Putative glycerol-3-phosphate transporter 3 OS=Arabidopsis thaliana & original description: pacid=52517897 polypeptide=Cre16.g688850_4532.4.p locus=Cre16.g688850_4532 ID=Cre16.g688850_4532.4.v6.1 annot-version=v6.1 assoLoc=4532_16_81910 org=Chlamydomonas.reinhardtii.CC-4532'	TRUE	0.842409	4.77449	3.63415	0.0566055	0.144662	0.839646	NS	NA	Hexose/glycerol-3-phosphate transporter	Mitochondrion	Chloroplast	other localisation	NA	NA	G3P	SOLUTE TRANSPORT
CRE16.G688850	'24.2.2.6'	'Solute transport.carrier-mediated transport.MFS-type transporter superfamily.organic phosphate/glycerol-3-phosphate permease *(G3P)'	'mercator4v7.0: organic phosphate/glycerol-3-phosphate permease *(G3P) & prot-scriber: mfs domain containing protein & swissprot: Putative glycerol-3-phosphate transporter 3 OS=Arabidopsis thaliana & original description: pacid=52517898 polypeptide=Cre16.g688850_4532.9.p locus=Cre16.g688850_4532 ID=Cre16.g688850_4532.9.v6.1 annot-version=v6.1 assoLoc=4532_16_81910 org=Chlamydomonas.reinhardtii.CC-4532'	TRUE	0.842409	4.77449	3.63415	0.0566055	0.144662	0.839646	NS	NA	Hexose/glycerol-3-phosphate transporter	Mitochondrion	Chloroplast	other localisation	NA	NA	G3P	SOLUTE TRANSPORT
CRE16.G688850	'24.2.2.6'	'Solute transport.carrier-mediated transport.MFS-type transporter superfamily.organic phosphate/glycerol-3-phosphate permease *(G3P)'	'mercator4v7.0: organic phosphate/glycerol-3-phosphate permease *(G3P) & prot-scriber: mfs domain containing protein & swissprot: Putative glycerol-3-phosphate transporter 3 OS=Arabidopsis thaliana & original description: pacid=52517899 polypeptide=Cre16.g688850_4532.5.p locus=Cre16.g688850_4532 ID=Cre16.g688850_4532.5.v6.1 annot-version=v6.1 assoLoc=4532_16_81910 org=Chlamydomonas.reinhardtii.CC-4532'	TRUE	0.842409	4.77449	3.63415	0.0566055	0.144662	0.839646	NS	NA	Hexose/glycerol-3-phosphate transporter	Mitochondrion	Chloroplast	other localisation	NA	NA	G3P	SOLUTE TRANSPORT
CRE16.G688850	'24.2.2.6'	'Solute transport.carrier-mediated transport.MFS-type transporter superfamily.organic phosphate/glycerol-3-phosphate permease *(G3P)'	'mercator4v7.0: organic phosphate/glycerol-3-phosphate permease *(G3P) & prot-scriber: mfs domain containing protein & swissprot: Putative glycerol-3-phosphate transporter 3 OS=Arabidopsis thaliana & original description: pacid=52517900 polypeptide=Cre16.g688850_4532.10.p locus=Cre16.g688850_4532 ID=Cre16.g688850_4532.10.v6.1 annot-version=v6.1 assoLoc=4532_16_81910 org=Chlamydomonas.reinhardtii.CC-4532'	TRUE	0.842409	4.77449	3.63415	0.0566055	0.144662	0.839646	NS	NA	Hexose/glycerol-3-phosphate transporter	Mitochondrion	Chloroplast	other localisation	NA	NA	G3P	SOLUTE TRANSPORT
CRE16.G688850	'24.2.2.6'	'Solute transport.carrier-mediated transport.MFS-type transporter superfamily.organic phosphate/glycerol-3-phosphate permease *(G3P)'	'mercator4v7.0: organic phosphate/glycerol-3-phosphate permease *(G3P) & prot-scriber: mfs domain containing protein & swissprot: Putative glycerol-3-phosphate transporter 3 OS=Arabidopsis thaliana & original description: pacid=52517901 polypeptide=Cre16.g688850_4532.8.p locus=Cre16.g688850_4532 ID=Cre16.g688850_4532.8.v6.1 annot-version=v6.1 assoLoc=4532_16_81910 org=Chlamydomonas.reinhardtii.CC-4532'	TRUE	0.842409	4.77449	3.63415	0.0566055	0.144662	0.839646	NS	NA	Hexose/glycerol-3-phosphate transporter	Mitochondrion	Chloroplast	other localisation	NA	NA	G3P	SOLUTE TRANSPORT
CRE16.G688850	'24.2.2.6'	'Solute transport.carrier-mediated transport.MFS-type transporter superfamily.organic phosphate/glycerol-3-phosphate permease *(G3P)'	'mercator4v7.0: organic phosphate/glycerol-3-phosphate permease *(G3P) & prot-scriber: mfs domain containing protein & swissprot: Putative glycerol-3-phosphate transporter 3 OS=Arabidopsis thaliana & original description: pacid=52517902 polypeptide=Cre16.g688850_4532.2.p locus=Cre16.g688850_4532 ID=Cre16.g688850_4532.2.v6.1 annot-version=v6.1 assoLoc=4532_16_81910 org=Chlamydomonas.reinhardtii.CC-4532'	TRUE	0.842409	4.77449	3.63415	0.0566055	0.144662	0.839646	NS	NA	Hexose/glycerol-3-phosphate transporter	Mitochondrion	Chloroplast	other localisation	NA	NA	G3P	SOLUTE TRANSPORT
CRE16.G688850	'24.2.2.6'	'Solute transport.carrier-mediated transport.MFS-type transporter superfamily.organic phosphate/glycerol-3-phosphate permease *(G3P)'	'mercator4v7.0: organic phosphate/glycerol-3-phosphate permease *(G3P) & prot-scriber: mfs domain containing protein & swissprot: Putative glycerol-3-phosphate transporter 3 OS=Arabidopsis thaliana & original description: pacid=52517903 polypeptide=Cre16.g688850_4532.3.p locus=Cre16.g688850_4532 ID=Cre16.g688850_4532.3.v6.1 annot-version=v6.1 assoLoc=4532_16_81910 org=Chlamydomonas.reinhardtii.CC-4532'	TRUE	0.842409	4.77449	3.63415	0.0566055	0.144662	0.839646	NS	NA	Hexose/glycerol-3-phosphate transporter	Mitochondrion	Chloroplast	other localisation	NA	NA	G3P	SOLUTE TRANSPORT
CRE04.G211950	'35.1'	'not assigned.annotated'	'mercator4v7.0: not classified & prot-scriber: exostosin domain containing protein & swissprot: no annotation & original description: pacid=52540771 polypeptide=Cre04.g211950_4532.1.p locus=Cre04.g211950_4532 ID=Cre04.g211950_4532.1.v6.1 annot-version=v6.1 assoLoc=4532_04_23820 org=Chlamydomonas.reinhardtii.CC-4532'	TRUE	-0.741967	1.06996	3.63377	0.0566186	0.14467	0.839622	NS	NA	Exostosin-like glycosyltransferase 32	Other	Other	signal peptide	NA	NA	NA	NOT ASSIGNED
CRE10.G431350	'5.2.11.1.2.4'	'Lipid metabolism.glycerolipid metabolism.glycerolipid degradation.triacylglycerol lipase activities.diacyl-/triacylglycerol lipase activities.lipase *(ATGL)'	'mercator4v7.0: lipase *(ATGL) & prot-scriber: patatin & swissprot: no annotation & original description: pacid=52520789 polypeptide=Cre10.g431350_4532.1.p locus=Cre10.g431350_4532 ID=Cre10.g431350_4532.1.v6.1 annot-version=v6.1 assoLoc=4532_10_51755 org=Chlamydomonas.reinhardtii.CC-4532'	TRUE	-0.458205	5.25811	3.63313	0.0566403	0.1447	0.839531	NS	NA	Putative triacylglycerol lipase	Chloroplast	Chloroplast	other localisation	NA	NA	ATGL	LIPID METABOLISM
CRE10.G431350	'5.2.11.1.2.4'	'Lipid metabolism.glycerolipid metabolism.glycerolipid degradation.triacylglycerol lipase activities.diacyl-/triacylglycerol lipase activities.lipase *(ATGL)'	'mercator4v7.0: lipase *(ATGL) & prot-scriber: patatin & swissprot: no annotation & original description: pacid=52520790 polypeptide=Cre10.g431350_4532.2.p locus=Cre10.g431350_4532 ID=Cre10.g431350_4532.2.v6.1 annot-version=v6.1 assoLoc=4532_10_51755 org=Chlamydomonas.reinhardtii.CC-4532'	TRUE	-0.458205	5.25811	3.63313	0.0566403	0.1447	0.839531	NS	NA	Putative triacylglycerol lipase	Chloroplast	Chloroplast	other localisation	NA	NA	ATGL	LIPID METABOLISM
CRE17.G716750	'35.2'	'not assigned.not annotated'	'mercator4v7.0: not classified & prot-scriber: no annotation & swissprot: no annotation & original description: pacid=52528045 polypeptide=Cre17.g716750_4532.1.p locus=Cre17.g716750_4532 ID=Cre17.g716750_4532.1.v6.1 annot-version=v6.1 assoLoc=4532_17_87791 org=Chlamydomonas.reinhardtii.CC-4532'	TRUE	-0.768557	1.43441	3.63243	0.0566641	0.144722	0.839466	NS	NA	NA	Other	Other	other localisation	NA	NA	NA	NOT ASSIGNED
CRE17.G716750	'35.2'	'not assigned.not annotated'	'mercator4v7.0: not classified & prot-scriber: no annotation & swissprot: no annotation & original description: pacid=52528046 polypeptide=Cre17.g716750_4532.2.p locus=Cre17.g716750_4532 ID=Cre17.g716750_4532.2.v6.1 annot-version=v6.1 assoLoc=4532_17_87791 org=Chlamydomonas.reinhardtii.CC-4532'	TRUE	-0.768557	1.43441	3.63243	0.0566641	0.144722	0.839466	NS	NA	NA	Other	Other	other localisation	NA	NA	NA	NOT ASSIGNED
CRE16.G801914	'17.1.3.1.14'	'Protein biosynthesis.ribosome biogenesis.small ribosomal subunit (SSU).SSU proteome.component *(uS10)'	'mercator4v7.0: component *(uS10) of small ribosomal-subunit (SSU) proteome & prot-scriber: 40s ribosomal protein s20 1 & swissprot: Small ribosomal subunit protein uS10y OS=Arabidopsis thaliana & original description: pacid=52518437 polypeptide=Cre16.g801914_4532.1.p locus=Cre16.g801914_4532 ID=Cre16.g801914_4532.1.v6.1 annot-version=v6.1 assoLoc=4532_16_80750 org=Chlamydomonas.reinhardtii.CC-4532'	TRUE	-0.502351	10.1111	3.6323	0.0566685	0.144722	0.839466	NS	NA	NA	Other	Other	other localisation	K02969	GO:0003735 GO:0005840 GO:0006412	uS10 of small ribosomal-subunit SSU proteome	PROTEIN BIOSYNTHESIS
CRE16.G801914	'17.1.3.1.14'	'Protein biosynthesis.ribosome biogenesis.small ribosomal subunit (SSU).SSU proteome.component *(uS10)'	'mercator4v7.0: component *(uS10) of small ribosomal-subunit (SSU) proteome & prot-scriber: 40s ribosomal protein s20 1 & swissprot: Small ribosomal subunit protein uS10y OS=Arabidopsis thaliana & original description: pacid=52518438 polypeptide=Cre16.g801914_4532.2.p locus=Cre16.g801914_4532 ID=Cre16.g801914_4532.2.v6.1 annot-version=v6.1 assoLoc=4532_16_80750 org=Chlamydomonas.reinhardtii.CC-4532'	TRUE	-0.502351	10.1111	3.6323	0.0566685	0.144722	0.839466	NS	NA	NA	Other	Other	other localisation	K02969	GO:0003735 GO:0005840 GO:0006412	uS10 of small ribosomal-subunit SSU proteome	PROTEIN BIOSYNTHESIS
CRE05.G244450	'35.1'	'not assigned.annotated'	'mercator4v7.0: not classified & prot-scriber: mtm & swissprot: no annotation & original description: pacid=52539775 polypeptide=Cre05.g244450_4532.1.p locus=Cre05.g244450_4532 ID=Cre05.g244450_4532.1.v6.1 annot-version=v6.1 assoLoc=4532_05_25885 org=Chlamydomonas.reinhardtii.CC-4532'	TRUE	0.723706	1.76788	3.63176	0.0566868	0.144743	0.839402	NS	NA	NA	Secretory_pathway	Secretory_pathway	other localisation	NA	NA	NA	NOT ASSIGNED
CRE09.G414250	'35.1'	'not assigned.annotated'	'mercator4v7.0: not classified & prot-scriber: dolichyl pyrophosphate glc1man9glcnac2 alpha glucosyltransferase & swissprot: Dolichyl pyrophosphate Glc1Man9GlcNAc2 alpha-1,3-glucosyltransferase OS=Arabidopsis thaliana & original description: pacid=52523147 polypeptide=Cre09.g414250_4532.1.p locus=Cre09.g414250_4532 ID=Cre09.g414250_4532.1.v6.1 annot-version=v6.1 assoLoc=4532_09_49845 org=Chlamydomonas.reinhardtii.CC-4532'	TRUE	0.651942	2.32995	3.62885	0.056786	0.144971	0.838718	NS	ALG8	Alpha-1,3-glucosyltransferase 8	Secretory_pathway	Secretory_pathway	other localisation	NA	NA	NA	NOT ASSIGNED
CRE09.G414250	'35.1'	'not assigned.annotated'	'mercator4v7.0: not classified & prot-scriber: dolichyl pyrophosphate glc1man9glcnac2 alpha glucosyltransferase & swissprot: Dolichyl pyrophosphate Glc1Man9GlcNAc2 alpha-1,3-glucosyltransferase OS=Arabidopsis thaliana & original description: pacid=52523148 polypeptide=Cre09.g414250_4532.2.p locus=Cre09.g414250_4532 ID=Cre09.g414250_4532.2.v6.1 annot-version=v6.1 assoLoc=4532_09_49845 org=Chlamydomonas.reinhardtii.CC-4532'	TRUE	0.651942	2.32995	3.62885	0.056786	0.144971	0.838718	NS	ALG8	Alpha-1,3-glucosyltransferase 8	Secretory_pathway	Secretory_pathway	other localisation	NA	NA	NA	NOT ASSIGNED
CRE09.G414250	'35.1'	'not assigned.annotated'	'mercator4v7.0: not classified & prot-scriber: dolichyl pyrophosphate glc1man9glcnac2 alpha glucosyltransferase & swissprot: Dolichyl pyrophosphate Glc1Man9GlcNAc2 alpha-1,3-glucosyltransferase OS=Arabidopsis thaliana & original description: pacid=52523149 polypeptide=Cre09.g414250_4532.3.p locus=Cre09.g414250_4532 ID=Cre09.g414250_4532.3.v6.1 annot-version=v6.1 assoLoc=4532_09_49845 org=Chlamydomonas.reinhardtii.CC-4532'	TRUE	0.651942	2.32995	3.62885	0.056786	0.144971	0.838718	NS	ALG8	Alpha-1,3-glucosyltransferase 8	Secretory_pathway	Secretory_pathway	other localisation	NA	NA	NA	NOT ASSIGNED
CRE03.G171600	'35.1'	'not assigned.annotated'	'mercator4v7.0: not classified & prot-scriber: 5 3 nucleotidase sure & swissprot: no annotation & original description: pacid=52510237 polypeptide=Cre03.g171600_4532.1.p locus=Cre03.g171600_4532 ID=Cre03.g171600_4532.1.v6.1 annot-version=v6.1 assoLoc=4532_03_17595 org=Chlamydomonas.reinhardtii.CC-4532'	TRUE	0.708443	2.0137	3.62855	0.0567964	0.144972	0.838715	NS	XPP1	Exopolyphosphatase	Mitochondrion	Chloroplast	other localisation	NA	NA	NA	NOT ASSIGNED
CRE10.G435550	'17.4.3.2.2'	'Protein biosynthesis.translation elongation.eEF5 poly-P/G elongation factor activity.regulatory eEF5 hypusination.deoxyhypusine hydroxylase'	'mercator4v7.0: deoxyhypusine hydroxylase & prot-scriber: chagb deoxyhypusine hydroxylase & swissprot: Deoxyhypusine hydroxylase OS=Arabidopsis thaliana & original description: pacid=52520781 polypeptide=Cre10.g435550_4532.1.p locus=Cre10.g435550_4532 ID=Cre10.g435550_4532.1.v6.1 annot-version=v6.1 assoLoc=4532_10_52195 org=Chlamydomonas.reinhardtii.CC-4532'	TRUE	0.814708	2.36	3.62628	0.0568739	0.145145	0.838198	NS	DOH1	Deoxyhypusine hydroxylase/monooxygenase	Other	Other	other localisation	K06072	NA	NA	PROTEIN BIOSYNTHESIS
CRE10.G435550	'50.1.13'	'Enzyme classification.EC_1 oxidoreductases.EC_1-14 oxidoreductase acting on paired donor with incorporation or reduction of molecular oxygen'	'mercator4v7.0: EC_1.14 oxidoreductase acting on paired donor with incorporation or reduction of molecular oxygen & prot-scriber: chagb deoxyhypusine hydroxylase & swissprot: Deoxyhypusine hydroxylase OS=Arabidopsis thaliana & original description: pacid=52520781 polypeptide=Cre10.g435550_4532.1.p locus=Cre10.g435550_4532 ID=Cre10.g435550_4532.1.v6.1 annot-version=v6.1 assoLoc=4532_10_52195 org=Chlamydomonas.reinhardtii.CC-4532'	TRUE	0.814708	2.36	3.62628	0.0568739	0.145145	0.838198	NS	DOH1	Deoxyhypusine hydroxylase/monooxygenase	Other	Other	other localisation	K06072	NA	NA	PROTEIN BIOSYNTHESIS
CRE07.G336900	'35.2'	'not assigned.not annotated'	'mercator4v7.0: not classified & prot-scriber: no annotation & swissprot: no annotation & original description: pacid=52530199 polypeptide=Cre07.g336900_4532.1.p locus=Cre07.g336900_4532 ID=Cre07.g336900_4532.1.v6.1 annot-version=v6.1 assoLoc=4532_07_39171 org=Chlamydomonas.reinhardtii.CC-4532'	TRUE	-0.750332	2.26446	3.62207	0.0570178	0.145487	0.837176	NS	NA	NA	Other	Chloroplast	other localisation	NA	NA	NA	NOT ASSIGNED
CRE01.G052650	'27.6.1.3.3'	'Multi-process regulation.phosphoinositide signalling.inositol phosphate homeostasis.inositol hexakisphosphate metabolism.bifunctional inositol pyrophosphate kinase and phosphatase *(VIP1/2)'	'mercator4v7.0: bifunctional inositol pyrophosphate kinase and phosphatase *(VIP1/2) & prot-scriber: arath inositol hexakisphosphate and diphosphoinositol pentakisphosphate kinase & swissprot: Inositol hexakisphosphate and diphosphoinositol-pentakisphosphate kinase VIP1 OS=Arabidopsis thaliana & original description: pacid=52525858 polypeptide=Cre01.g052650_4532.1.p locus=Cre01.g052650_4532 ID=Cre01.g052650_4532.1.v6.1 annot-version=v6.1 assoLoc=4532_01_06106 org=Chlamydomonas.reinhardtii.CC-4532'	TRUE	-0.763754	2.21348	3.62162	0.0570334	0.145501	0.837133	NS	VIP2	inositol hexakisphosphate kinase	Other	Mitochondrion	signal peptide	NA	NA	VIP1/2	MULTI-PROCESS REGULATION
CRE01.G052650	'50.2.7'	'Enzyme classification.EC_2 transferases.EC_2-7 transferase transferring phosphorus-containing group'	'mercator4v7.0: EC_2.7 transferase transferring phosphorus-containing group & prot-scriber: arath inositol hexakisphosphate and diphosphoinositol pentakisphosphate kinase & swissprot: Inositol hexakisphosphate and diphosphoinositol-pentakisphosphate kinase VIP1 OS=Arabidopsis thaliana & original description: pacid=52525858 polypeptide=Cre01.g052650_4532.1.p locus=Cre01.g052650_4532 ID=Cre01.g052650_4532.1.v6.1 annot-version=v6.1 assoLoc=4532_01_06106 org=Chlamydomonas.reinhardtii.CC-4532'	TRUE	-0.763754	2.21348	3.62162	0.0570334	0.145501	0.837133	NS	VIP2	inositol hexakisphosphate kinase	Other	Mitochondrion	signal peptide	NA	NA	VIP1/2	MULTI-PROCESS REGULATION
CRE01.G026250	'3.4.6'	'Carbohydrate metabolism.oligosaccharide metabolism.alpha-galactosidase *(AGAL)'	'mercator4v7.0: alpha-galactosidase *(AGAL) & prot-scriber: alpha galactosidase & swissprot: Alpha-galactosidase OS=Coffea arabica & original description: pacid=52524104 polypeptide=Cre01.g026250_4532.1.p locus=Cre01.g026250_4532 ID=Cre01.g026250_4532.1.v6.1 annot-version=v6.1 assoLoc=4532_01_03130 org=Chlamydomonas.reinhardtii.CC-4532'	TRUE	0.826534	2.15618	3.61911	0.0571195	0.145696	0.836554	NS	AGA1	Alpha-galactosidase	Secretory_pathway	Secretory_pathway	signal peptide	NA	NA	AGAL	CARBOHYDRATE METABOLISM
CRE01.G026250	'50.3.2'	'Enzyme classification.EC_3 hydrolases.EC_3-2 glycosylase'	'mercator4v7.0: EC_3.2 glycosylase & prot-scriber: alpha galactosidase & swissprot: Alpha-galactosidase OS=Coffea arabica & original description: pacid=52524104 polypeptide=Cre01.g026250_4532.1.p locus=Cre01.g026250_4532 ID=Cre01.g026250_4532.1.v6.1 annot-version=v6.1 assoLoc=4532_01_03130 org=Chlamydomonas.reinhardtii.CC-4532'	TRUE	0.826534	2.15618	3.61911	0.0571195	0.145696	0.836554	NS	AGA1	Alpha-galactosidase	Secretory_pathway	Secretory_pathway	signal peptide	NA	NA	AGAL	CARBOHYDRATE METABOLISM
CRE14.G632831	'35.1'	'not assigned.annotated'	'mercator4v7.0: not classified & prot-scriber: duf 1929 domain containing protein & swissprot: no annotation & original description: pacid=52519438 polypeptide=Cre14.g632831_4532.1.p locus=Cre14.g632831_4532 ID=Cre14.g632831_4532.1.v6.1 annot-version=v6.1 assoLoc=4532_14_75530 org=Chlamydomonas.reinhardtii.CC-4532'	TRUE	-0.902378	3.08915	3.61882	0.0571295	0.145696	0.836553	NS	NA	NA	Secretory_pathway	Secretory_pathway	other localisation	NA	NA	NA	NOT ASSIGNED
CRE14.G632831	'35.1'	'not assigned.annotated'	'mercator4v7.0: not classified & prot-scriber: duf 1929 domain containing protein & swissprot: no annotation & original description: pacid=52519439 polypeptide=Cre14.g632831_4532.2.p locus=Cre14.g632831_4532 ID=Cre14.g632831_4532.2.v6.1 annot-version=v6.1 assoLoc=4532_14_75530 org=Chlamydomonas.reinhardtii.CC-4532'	TRUE	-0.902378	3.08915	3.61882	0.0571295	0.145696	0.836553	NS	NA	NA	Secretory_pathway	Secretory_pathway	other localisation	NA	NA	NA	NOT ASSIGNED
CRE14.G632831	'35.1'	'not assigned.annotated'	'mercator4v7.0: not classified & prot-scriber: lectin component of the zygote cell wall & swissprot: no annotation & original description: pacid=52519440 polypeptide=Cre14.g632831_4532.3.p locus=Cre14.g632831_4532 ID=Cre14.g632831_4532.3.v6.1 annot-version=v6.1 assoLoc=4532_14_75530 org=Chlamydomonas.reinhardtii.CC-4532'	TRUE	-0.902378	3.08915	3.61882	0.0571295	0.145696	0.836553	NS	NA	NA	Secretory_pathway	Secretory_pathway	other localisation	NA	NA	NA	NOT ASSIGNED
CRE04.G229050	'35.1'	'not assigned.annotated'	'mercator4v7.0: not classified & prot-scriber: ins 1 3 4 5 6 2 kinase & swissprot: no annotation & original description: pacid=52540547 polypeptide=Cre04.g229050_4532.1.p locus=Cre04.g229050_4532 ID=Cre04.g229050_4532.1.v6.1 annot-version=v6.1 assoLoc=4532_04_25206 org=Chlamydomonas.reinhardtii.CC-4532'	TRUE	0.767172	1.64376	3.61551	0.0572433	0.145961	0.835765	NS	NA	NA	Secretory_pathway	Other	signal peptide	NA	NA	NA	NOT ASSIGNED
CRE04.G229050	'35.1'	'not assigned.annotated'	'mercator4v7.0: not classified & prot-scriber: protein kinase domain containing & swissprot: no annotation & original description: pacid=52540548 polypeptide=Cre04.g229050_4532.2.p locus=Cre04.g229050_4532 ID=Cre04.g229050_4532.2.v6.1 annot-version=v6.1 assoLoc=4532_04_25206 org=Chlamydomonas.reinhardtii.CC-4532'	TRUE	0.767172	1.64376	3.61551	0.0572433	0.145961	0.835765	NS	NA	NA	Secretory_pathway	Other	signal peptide	NA	NA	NA	NOT ASSIGNED
CRE02.G099200	'15.4.3.9'	'RNA processing.mRNA modification.Cleavage and Polyadenylation Specificity Factor (CPSF) complex.component *(Symplekin/Pta1)'	'mercator4v7.0: component *(Symplekin/Pta1) of Cleavage and Polyadenylation Specificity Factor (CPSF) complex & prot-scriber: symplekin c domain containing protein & swissprot: no annotation & original description: pacid=52511530 polypeptide=Cre02.g099200_4532.1.p locus=Cre02.g099200_4532 ID=Cre02.g099200_4532.1.v6.1 annot-version=v6.1 assoLoc=4532_02_09716 org=Chlamydomonas.reinhardtii.CC-4532'	TRUE	0.565004	3.55765	3.6148	0.0572678	0.145997	0.835655	NS	NA	NA	Other	Other	signal peptide	K06100	NA	Symplekin/Pta1 of Cleavage and Polyadenylation Specificity Factor CPSF complex	RNA PROCESSING
CRE09.G801060	'35.2'	'not assigned.not annotated'	'mercator4v7.0: not classified & prot-scriber: no annotation & swissprot: no annotation & original description: pacid=52522279 polypeptide=Cre09.g801060_4532.1.p locus=Cre09.g801060_4532 ID=Cre09.g801060_4532.1.v6.1 annot-version=v6.1 assoLoc=4532_09_48645 org=Chlamydomonas.reinhardtii.CC-4532'	TRUE	0.999099	0.373587	3.61352	0.0573116	0.146084	0.835398	NS	NA	NA	Mitochondrion	Secretory_pathway	other localisation	NA	NA	NA	NOT ASSIGNED
CRE12.G503400	'15.1.6.11'	'RNA processing.spliceosome-mediated pre-mRNA splicing.spliceosome-associated non-snRNP factor activities.RNA splicing factor *(PRP38)'	'mercator4v7.0: RNA splicing factor *(PRP38) & prot-scriber: pre mrna splicing factor & swissprot: Pre-mRNA-splicing factor 38 OS=Arabidopsis thaliana & original description: pacid=52538363 polypeptide=Cre12.g503400_4532.1.p locus=Cre12.g503400_4532 ID=Cre12.g503400_4532.1.v6.1 annot-version=v6.1 assoLoc=4532_12_61725 org=Chlamydomonas.reinhardtii.CC-4532'	TRUE	0.626162	2.46186	3.61195	0.0573659	0.146197	0.835063	NS	NA	Pre-mRNA splicing factor, SR-related protein	Other	Other	signal peptide	K12849	NA	PRP38	RNA PROCESSING
CRE12.G503400	'15.1.6.11'	'RNA processing.spliceosome-mediated pre-mRNA splicing.spliceosome-associated non-snRNP factor activities.RNA splicing factor *(PRP38)'	'mercator4v7.0: RNA splicing factor *(PRP38) & prot-scriber: pre mrna splicing factor & swissprot: Pre-mRNA-splicing factor 38 OS=Arabidopsis thaliana & original description: pacid=52538364 polypeptide=Cre12.g503400_4532.2.p locus=Cre12.g503400_4532 ID=Cre12.g503400_4532.2.v6.1 annot-version=v6.1 assoLoc=4532_12_61725 org=Chlamydomonas.reinhardtii.CC-4532'	TRUE	0.626162	2.46186	3.61195	0.0573659	0.146197	0.835063	NS	NA	Pre-mRNA splicing factor, SR-related protein	Other	Other	signal peptide	K12849	NA	PRP38	RNA PROCESSING
CRE13.G575701	'35.1'	'not assigned.annotated'	'mercator4v7.0: not classified & prot-scriber: duf 4283 domain containing protein & swissprot: no annotation & original description: pacid=52514898 polypeptide=Cre13.g575701_4532.1.p locus=Cre13.g575701_4532 ID=Cre13.g575701_4532.1.v6.1 annot-version=v6.1 assoLoc=4532_13_69956 org=Chlamydomonas.reinhardtii.CC-4532'	TRUE	-1.09717	2.19876	3.61151	0.057381	0.146207	0.83503	NS	NA	NA	Other	Other	other localisation	NA	NA	NA	NOT ASSIGNED
CRE09.G406300	'35.1'	'not assigned.annotated'	'mercator4v7.0: not classified & prot-scriber: kh 1 domain containing protein & swissprot: no annotation & original description: pacid=52522572 polypeptide=Cre09.g406300_4532.1.p locus=Cre09.g406300_4532 ID=Cre09.g406300_4532.1.v6.1 annot-version=v6.1 assoLoc=4532_09_48946 org=Chlamydomonas.reinhardtii.CC-4532'	TRUE	1.00559	0.521081	3.61125	0.0573901	0.146207	0.83503	NS	NA	NA	Mitochondrion	Other	other localisation	NA	NA	NA	NOT ASSIGNED
CRE14.G633750	'23.5.2.1.3'	'Protein translocation.nucleus.nucleocytoplasmic transport.nuclear transport receptor activities.import karyopherin *(IMB3)'	'mercator4v7.0: nucleocytoplasmic import karyopherin *(IMB3) & prot-scriber: importin domain containing protein & swissprot: Transportin-1 OS=Arabidopsis thaliana & original description: pacid=52519100 polypeptide=Cre14.g633750_4532.1.p locus=Cre14.g633750_4532 ID=Cre14.g633750_4532.1.v6.1 annot-version=v6.1 assoLoc=4532_14_75655 org=Chlamydomonas.reinhardtii.CC-4532'	TRUE	0.702053	5.34169	3.61066	0.0574104	0.146222	0.834988	NS	IPB2	Importin beta-3 homolog	Other	Secretory_pathway	other localisation	NA	NA	IMB3	PROTEIN TRANSLOCATION
CRE14.G633750	'35.1'	'not assigned.annotated'	'mercator4v7.0: not classified & prot-scriber: importin beta & swissprot: no annotation & original description: pacid=52519101 polypeptide=Cre14.g633750_4532.2.p locus=Cre14.g633750_4532 ID=Cre14.g633750_4532.2.v6.1 annot-version=v6.1 assoLoc=4532_14_75655 org=Chlamydomonas.reinhardtii.CC-4532'	TRUE	0.702053	5.34169	3.61066	0.0574104	0.146222	0.834988	NS	IPB2	Importin beta-3 homolog	Other	Secretory_pathway	other localisation	NA	NA	IMB3	PROTEIN TRANSLOCATION
CRE10.G440100	'14.4.4.5'	'RNA biosynthesis.RNA polymerase III-dependent transcription.TFIIIc transcription factor complex.component *(TFC7/Tau55)'	'mercator4v7.0: component *(TFC7/Tau55) of TFIIIc transcription factor complex & prot-scriber: tfiiic sub6 domain containing protein & swissprot: no annotation & original description: pacid=52519664 polypeptide=Cre10.g440100_4532.1.p locus=Cre10.g440100_4532 ID=Cre10.g440100_4532.1.v6.1 annot-version=v6.1 assoLoc=4532_10_52686 org=Chlamydomonas.reinhardtii.CC-4532'	TRUE	0.82435	1.45949	3.6105	0.0574157	0.146222	0.834988	NS	NA	NA	Other	Other	signal peptide	NA	NA	NA	NOT ASSIGNED
CRE10.G440100	'14.4.4.5'	'RNA biosynthesis.RNA polymerase III-dependent transcription.TFIIIc transcription factor complex.component *(TFC7/Tau55)'	'mercator4v7.0: component *(TFC7/Tau55) of TFIIIc transcription factor complex & prot-scriber: tfiiic sub6 domain containing protein & swissprot: no annotation & original description: pacid=52519665 polypeptide=Cre10.g440100_4532.2.p locus=Cre10.g440100_4532 ID=Cre10.g440100_4532.2.v6.1 annot-version=v6.1 assoLoc=4532_10_52686 org=Chlamydomonas.reinhardtii.CC-4532'	TRUE	0.82435	1.45949	3.6105	0.0574157	0.146222	0.834988	NS	NA	NA	Other	Other	signal peptide	NA	NA	NA	NOT ASSIGNED
CRE12.G489450	'35.2'	'not assigned.not annotated'	'mercator4v7.0: not classified & prot-scriber: no annotation & swissprot: no annotation & original description: pacid=52536726 polypeptide=Cre12.g489450_4532.1.p locus=Cre12.g489450_4532 ID=Cre12.g489450_4532.1.v6.1 annot-version=v6.1 assoLoc=4532_12_60305 org=Chlamydomonas.reinhardtii.CC-4532'	TRUE	-0.454359	6.17777	3.61018	0.0574268	0.146224	0.83498	NS	NA	NA	Chloroplast	Chloroplast	other localisation	NA	NA	NA	NOT ASSIGNED
CRE12.G489450	'35.2'	'not assigned.not annotated'	'mercator4v7.0: not classified & prot-scriber: no annotation & swissprot: no annotation & original description: pacid=52536727 polypeptide=Cre12.g489450_4532.3.p locus=Cre12.g489450_4532 ID=Cre12.g489450_4532.3.v6.1 annot-version=v6.1 assoLoc=4532_12_60305 org=Chlamydomonas.reinhardtii.CC-4532'	TRUE	-0.454359	6.17777	3.61018	0.0574268	0.146224	0.83498	NS	NA	NA	Chloroplast	Chloroplast	other localisation	NA	NA	NA	NOT ASSIGNED
CRE12.G489450	'35.2'	'not assigned.not annotated'	'mercator4v7.0: not classified & prot-scriber: no annotation & swissprot: no annotation & original description: pacid=52536728 polypeptide=Cre12.g489450_4532.2.p locus=Cre12.g489450_4532 ID=Cre12.g489450_4532.2.v6.1 annot-version=v6.1 assoLoc=4532_12_60305 org=Chlamydomonas.reinhardtii.CC-4532'	TRUE	-0.454359	6.17777	3.61018	0.0574268	0.146224	0.83498	NS	NA	NA	Chloroplast	Chloroplast	other localisation	NA	NA	NA	NOT ASSIGNED
CRE12.G489450	'35.2'	'not assigned.not annotated'	'mercator4v7.0: not classified & prot-scriber: no annotation & swissprot: no annotation & original description: pacid=52536729 polypeptide=Cre12.g489450_4532.4.p locus=Cre12.g489450_4532 ID=Cre12.g489450_4532.4.v6.1 annot-version=v6.1 assoLoc=4532_12_60305 org=Chlamydomonas.reinhardtii.CC-4532'	TRUE	-0.454359	6.17777	3.61018	0.0574268	0.146224	0.83498	NS	NA	NA	Chloroplast	Chloroplast	other localisation	NA	NA	NA	NOT ASSIGNED
CRE12.G489450	'35.2'	'not assigned.not annotated'	'mercator4v7.0: not classified & prot-scriber: no annotation & swissprot: no annotation & original description: pacid=52536730 polypeptide=Cre12.g489450_4532.5.p locus=Cre12.g489450_4532 ID=Cre12.g489450_4532.5.v6.1 annot-version=v6.1 assoLoc=4532_12_60305 org=Chlamydomonas.reinhardtii.CC-4532'	TRUE	-0.454359	6.17777	3.61018	0.0574268	0.146224	0.83498	NS	NA	NA	Chloroplast	Chloroplast	other localisation	NA	NA	NA	NOT ASSIGNED
CRE12.G489450	'35.2'	'not assigned.not annotated'	'mercator4v7.0: not classified & prot-scriber: no annotation & swissprot: no annotation & original description: pacid=52536731 polypeptide=Cre12.g489450_4532.6.p locus=Cre12.g489450_4532 ID=Cre12.g489450_4532.6.v6.1 annot-version=v6.1 assoLoc=4532_12_60305 org=Chlamydomonas.reinhardtii.CC-4532'	TRUE	-0.454359	6.17777	3.61018	0.0574268	0.146224	0.83498	NS	NA	NA	Chloroplast	Chloroplast	other localisation	NA	NA	NA	NOT ASSIGNED
CRE06.G305650	'35.1'	'not assigned.annotated'	'mercator4v7.0: not classified & prot-scriber: rieske domain containing protein & swissprot: Pheophorbide a oxygenase, chloroplastic OS=Oryza sativa subsp. japonica & original description: pacid=52532603 polypeptide=Cre06.g305650_4532.1.p locus=Cre06.g305650_4532 ID=Cre06.g305650_4532.1.v6.1 annot-version=v6.1 assoLoc=4532_06_35451 org=Chlamydomonas.reinhardtii.CC-4532'	TRUE	-0.770685	1.80965	3.60926	0.0574587	0.14628	0.834814	NS	NA	Pheophorbide a oxygenase-related protein	Mitochondrion	Chloroplast	other localisation	NA	NA	NA	NOT ASSIGNED
CRE17.G735900	'35.2'	'not assigned.not annotated'	'mercator4v7.0: not classified & prot-scriber: no annotation & swissprot: no annotation & original description: pacid=52528914 polypeptide=Cre17.g735900_4532.1.p locus=Cre17.g735900_4532 ID=Cre17.g735900_4532.1.v6.1 annot-version=v6.1 assoLoc=4532_17_89740 org=Chlamydomonas.reinhardtii.CC-4532'	TRUE	-1.67211	-0.455331	3.60858	0.0574823	0.146315	0.834711	NS	NA	NA	Mitochondrion	Mitochondrion	other localisation	NA	NA	NA	NOT ASSIGNED
CRE06.G251000	'35.1'	'not assigned.annotated'	'mercator4v7.0: not classified & prot-scriber: ferroportin & swissprot: no annotation & original description: pacid=52532981 polypeptide=Cre06.g251000_4532.1.p locus=Cre06.g251000_4532 ID=Cre06.g251000_4532.1.v6.1 annot-version=v6.1 assoLoc=4532_06_28241 org=Chlamydomonas.reinhardtii.CC-4532'	TRUE	-0.401578	7.17165	3.60746	0.0575208	0.146366	0.834561	NS	NA	NA	Secretory_pathway	Secretory_pathway	signal peptide	NA	NA	NA	NOT ASSIGNED
CRE08.G800897	'35.1'	'not assigned.annotated'	'mercator4v7.0: not classified & prot-scriber: tyr recombinase domain containing protein & swissprot: no annotation & original description: pacid=52534751 polypeptide=Cre08.g800897_4532.1.p locus=Cre08.g800897_4532 ID=Cre08.g800897_4532.1.v6.1 annot-version=v6.1 assoLoc=4532_08_42316 org=Chlamydomonas.reinhardtii.CC-4532'	TRUE	-0.876157	1.53459	3.60733	0.0575253	0.146366	0.834561	NS	NA	NA	Chloroplast	Chloroplast	signal peptide	NA	NA	NA	NOT ASSIGNED
CRE12.G508900	'12.4.4.1.4'	'Cell division.cytokinesis.phragmoplast disassembly.NACK-PQR signalling pathway.MAP protein kinase *(NRK/MPK)'	'mercator4v7.0: MAP protein kinase *(NRK/MPK) & prot-scriber: mitogen activated protein kinase & swissprot: Mitogen-activated protein kinase homolog NTF3 OS=Nicotiana tabacum & original description: pacid=52537539 polypeptide=Cre12.g508900_4532.1.p locus=Cre12.g508900_4532 ID=Cre12.g508900_4532.1.v6.1 annot-version=v6.1 assoLoc=4532_12_61110 org=Chlamydomonas.reinhardtii.CC-4532'	TRUE	-0.651064	4.89274	3.60713	0.0575323	0.146366	0.834561	NS	NA	Mitogen-Activated Protein Kinase 6	Chloroplast	Other	signal peptide	NA	NA	NRK/MPK	CELL DIVISION
CRE12.G508900	'12.4.4.1.4'	'Cell division.cytokinesis.phragmoplast disassembly.NACK-PQR signalling pathway.MAP protein kinase *(NRK/MPK)'	'mercator4v7.0: MAP protein kinase *(NRK/MPK) & prot-scriber: mitogen activated protein kinase & swissprot: Mitogen-activated protein kinase homolog NTF3 OS=Nicotiana tabacum & original description: pacid=52537540 polypeptide=Cre12.g508900_4532.2.p locus=Cre12.g508900_4532 ID=Cre12.g508900_4532.2.v6.1 annot-version=v6.1 assoLoc=4532_12_61110 org=Chlamydomonas.reinhardtii.CC-4532'	TRUE	-0.651064	4.89274	3.60713	0.0575323	0.146366	0.834561	NS	NA	Mitogen-Activated Protein Kinase 6	Chloroplast	Other	signal peptide	NA	NA	NRK/MPK	CELL DIVISION
CRE12.G508900	'27.14.1'	'Multi-process regulation.MAP kinase cascade signalling.MAPK protein kinase *(MPK1/2/++)'	'mercator4v7.0: MAPK protein kinase *(MPK1/2/++) & prot-scriber: mitogen activated protein kinase & swissprot: Mitogen-activated protein kinase homolog NTF3 OS=Nicotiana tabacum & original description: pacid=52537539 polypeptide=Cre12.g508900_4532.1.p locus=Cre12.g508900_4532 ID=Cre12.g508900_4532.1.v6.1 annot-version=v6.1 assoLoc=4532_12_61110 org=Chlamydomonas.reinhardtii.CC-4532'	TRUE	-0.651064	4.89274	3.60713	0.0575323	0.146366	0.834561	NS	NA	Mitogen-Activated Protein Kinase 6	Chloroplast	Other	signal peptide	NA	NA	NRK/MPK	CELL DIVISION
CRE12.G508900	'27.14.1'	'Multi-process regulation.MAP kinase cascade signalling.MAPK protein kinase *(MPK1/2/++)'	'mercator4v7.0: MAPK protein kinase *(MPK1/2/++) & prot-scriber: mitogen activated protein kinase & swissprot: Mitogen-activated protein kinase homolog NTF3 OS=Nicotiana tabacum & original description: pacid=52537540 polypeptide=Cre12.g508900_4532.2.p locus=Cre12.g508900_4532 ID=Cre12.g508900_4532.2.v6.1 annot-version=v6.1 assoLoc=4532_12_61110 org=Chlamydomonas.reinhardtii.CC-4532'	TRUE	-0.651064	4.89274	3.60713	0.0575323	0.146366	0.834561	NS	NA	Mitogen-Activated Protein Kinase 6	Chloroplast	Other	signal peptide	NA	NA	NRK/MPK	CELL DIVISION
CRE12.G508900	'27.14.1'	'Multi-process regulation.MAP kinase cascade signalling.MAPK protein kinase *(MPK1/2/++)'	'mercator4v7.0: MAPK protein kinase *(MPK1/2/++) & prot-scriber: mitogen activated protein kinase & swissprot: Mitogen-activated protein kinase homolog NTF6 OS=Nicotiana tabacum & original description: pacid=52537541 polypeptide=Cre12.g508900_4532.3.p locus=Cre12.g508900_4532 ID=Cre12.g508900_4532.3.v6.1 annot-version=v6.1 assoLoc=4532_12_61110 org=Chlamydomonas.reinhardtii.CC-4532'	TRUE	-0.651064	4.89274	3.60713	0.0575323	0.146366	0.834561	NS	NA	Mitogen-Activated Protein Kinase 6	Chloroplast	Other	signal peptide	NA	NA	NRK/MPK	CELL DIVISION
CRE12.G508900	'50.2.7'	'Enzyme classification.EC_2 transferases.EC_2-7 transferase transferring phosphorus-containing group'	'mercator4v7.0: EC_2.7 transferase transferring phosphorus-containing group & prot-scriber: mitogen activated protein kinase & swissprot: Mitogen-activated protein kinase homolog NTF3 OS=Nicotiana tabacum & original description: pacid=52537539 polypeptide=Cre12.g508900_4532.1.p locus=Cre12.g508900_4532 ID=Cre12.g508900_4532.1.v6.1 annot-version=v6.1 assoLoc=4532_12_61110 org=Chlamydomonas.reinhardtii.CC-4532'	TRUE	-0.651064	4.89274	3.60713	0.0575323	0.146366	0.834561	NS	NA	Mitogen-Activated Protein Kinase 6	Chloroplast	Other	signal peptide	NA	NA	NRK/MPK	CELL DIVISION
CRE12.G508900	'50.2.7'	'Enzyme classification.EC_2 transferases.EC_2-7 transferase transferring phosphorus-containing group'	'mercator4v7.0: EC_2.7 transferase transferring phosphorus-containing group & prot-scriber: mitogen activated protein kinase & swissprot: Mitogen-activated protein kinase homolog NTF3 OS=Nicotiana tabacum & original description: pacid=52537540 polypeptide=Cre12.g508900_4532.2.p locus=Cre12.g508900_4532 ID=Cre12.g508900_4532.2.v6.1 annot-version=v6.1 assoLoc=4532_12_61110 org=Chlamydomonas.reinhardtii.CC-4532'	TRUE	-0.651064	4.89274	3.60713	0.0575323	0.146366	0.834561	NS	NA	Mitogen-Activated Protein Kinase 6	Chloroplast	Other	signal peptide	NA	NA	NRK/MPK	CELL DIVISION
CRE12.G508900	'50.2.7'	'Enzyme classification.EC_2 transferases.EC_2-7 transferase transferring phosphorus-containing group'	'mercator4v7.0: EC_2.7 transferase transferring phosphorus-containing group & prot-scriber: mitogen activated protein kinase & swissprot: Mitogen-activated protein kinase homolog NTF6 OS=Nicotiana tabacum & original description: pacid=52537541 polypeptide=Cre12.g508900_4532.3.p locus=Cre12.g508900_4532 ID=Cre12.g508900_4532.3.v6.1 annot-version=v6.1 assoLoc=4532_12_61110 org=Chlamydomonas.reinhardtii.CC-4532'	TRUE	-0.651064	4.89274	3.60713	0.0575323	0.146366	0.834561	NS	NA	Mitogen-Activated Protein Kinase 6	Chloroplast	Other	signal peptide	NA	NA	NRK/MPK	CELL DIVISION
CRE03.G190500	'18.1.1.6.2.1'	'Protein modification.glycosylation.N-linked glycosylation.complex N-glycan maturation.class-II glucosidase II heterodimer.subunit alpha'	'mercator4v7.0: subunit alpha of class-II glucosidase II complex & prot-scriber: glucosidase alpha neutral ab & swissprot: Probable glucan 1,3-alpha-glucosidase OS=Oryza sativa subsp. japonica & original description: pacid=52511355 polypeptide=Cre03.g190500_4532.1.p locus=Cre03.g190500_4532 ID=Cre03.g190500_4532.1.v6.1 annot-version=v6.1 assoLoc=4532_03_19700 org=Chlamydomonas.reinhardtii.CC-4532'	TRUE	0.45508	5.83033	3.60617	0.0575656	0.146425	0.834384	NS	GLC2A	Glucosidase IIa	Secretory_pathway	Secretory_pathway	other localisation	NA	NA	NA	PROTEIN MODIFICATION
CRE03.G190500	'18.1.1.6.2.1'	'Protein modification.glycosylation.N-linked glycosylation.complex N-glycan maturation.class-II glucosidase II heterodimer.subunit alpha'	'mercator4v7.0: subunit alpha of class-II glucosidase II complex & prot-scriber: glucosidase alpha neutral ab & swissprot: Probable glucan 1,3-alpha-glucosidase OS=Oryza sativa subsp. japonica & original description: pacid=52511356 polypeptide=Cre03.g190500_4532.2.p locus=Cre03.g190500_4532 ID=Cre03.g190500_4532.2.v6.1 annot-version=v6.1 assoLoc=4532_03_19700 org=Chlamydomonas.reinhardtii.CC-4532'	TRUE	0.45508	5.83033	3.60617	0.0575656	0.146425	0.834384	NS	GLC2A	Glucosidase IIa	Secretory_pathway	Secretory_pathway	other localisation	NA	NA	NA	PROTEIN MODIFICATION
CRE03.G190500	'18.1.1.6.2.1'	'Protein modification.glycosylation.N-linked glycosylation.complex N-glycan maturation.class-II glucosidase II heterodimer.subunit alpha'	'mercator4v7.0: subunit alpha of class-II glucosidase II complex & prot-scriber: glucosidase alpha neutral ab & swissprot: Probable glucan 1,3-alpha-glucosidase OS=Oryza sativa subsp. japonica & original description: pacid=52511357 polypeptide=Cre03.g190500_4532.3.p locus=Cre03.g190500_4532 ID=Cre03.g190500_4532.3.v6.1 annot-version=v6.1 assoLoc=4532_03_19700 org=Chlamydomonas.reinhardtii.CC-4532'	TRUE	0.45508	5.83033	3.60617	0.0575656	0.146425	0.834384	NS	GLC2A	Glucosidase IIa	Secretory_pathway	Secretory_pathway	other localisation	NA	NA	NA	PROTEIN MODIFICATION
CRE03.G190500	'50.3.2'	'Enzyme classification.EC_3 hydrolases.EC_3-2 glycosylase'	'mercator4v7.0: EC_3.2 glycosylase & prot-scriber: glucosidase alpha neutral ab & swissprot: Probable glucan 1,3-alpha-glucosidase OS=Oryza sativa subsp. japonica & original description: pacid=52511355 polypeptide=Cre03.g190500_4532.1.p locus=Cre03.g190500_4532 ID=Cre03.g190500_4532.1.v6.1 annot-version=v6.1 assoLoc=4532_03_19700 org=Chlamydomonas.reinhardtii.CC-4532'	TRUE	0.45508	5.83033	3.60617	0.0575656	0.146425	0.834384	NS	GLC2A	Glucosidase IIa	Secretory_pathway	Secretory_pathway	other localisation	NA	NA	NA	PROTEIN MODIFICATION
CRE03.G190500	'50.3.2'	'Enzyme classification.EC_3 hydrolases.EC_3-2 glycosylase'	'mercator4v7.0: EC_3.2 glycosylase & prot-scriber: glucosidase alpha neutral ab & swissprot: Probable glucan 1,3-alpha-glucosidase OS=Oryza sativa subsp. japonica & original description: pacid=52511356 polypeptide=Cre03.g190500_4532.2.p locus=Cre03.g190500_4532 ID=Cre03.g190500_4532.2.v6.1 annot-version=v6.1 assoLoc=4532_03_19700 org=Chlamydomonas.reinhardtii.CC-4532'	TRUE	0.45508	5.83033	3.60617	0.0575656	0.146425	0.834384	NS	GLC2A	Glucosidase IIa	Secretory_pathway	Secretory_pathway	other localisation	NA	NA	NA	PROTEIN MODIFICATION
CRE03.G190500	'50.3.2'	'Enzyme classification.EC_3 hydrolases.EC_3-2 glycosylase'	'mercator4v7.0: EC_3.2 glycosylase & prot-scriber: glucosidase alpha neutral ab & swissprot: Probable glucan 1,3-alpha-glucosidase OS=Oryza sativa subsp. japonica & original description: pacid=52511357 polypeptide=Cre03.g190500_4532.3.p locus=Cre03.g190500_4532 ID=Cre03.g190500_4532.3.v6.1 annot-version=v6.1 assoLoc=4532_03_19700 org=Chlamydomonas.reinhardtii.CC-4532'	TRUE	0.45508	5.83033	3.60617	0.0575656	0.146425	0.834384	NS	GLC2A	Glucosidase IIa	Secretory_pathway	Secretory_pathway	other localisation	NA	NA	NA	PROTEIN MODIFICATION
CRE11.G467688	'35.1'	'not assigned.annotated'	'mercator4v7.0: not classified & prot-scriber: molybdopterin binding aldehyde oxidase xanthine dehydrogenase & swissprot: Indole-3-acetaldehyde oxidase OS=Arabidopsis thaliana & original description: pacid=52527071 polypeptide=Cre11.g467688_4532.1.p locus=Cre11.g467688_4532 ID=Cre11.g467688_4532.1.v6.1 annot-version=v6.1 assoLoc=4532_11_56665 org=Chlamydomonas.reinhardtii.CC-4532'	TRUE	-0.617114	3.22644	3.60467	0.0576175	0.146532	0.834069	NS	NA	NA	Other	Other	other localisation	NA	GO:0005506 GO:0016491 GO:0046872 GO:0050660 GO:0051536 GO:0071949	NA	NOT ASSIGNED
CRE01.G032150	'35.1'	'not assigned.annotated'	'mercator4v7.0: not classified & prot-scriber: transcriptional corepressor leunig & swissprot: no annotation & original description: pacid=52524417 polypeptide=Cre01.g032150_4532.1.p locus=Cre01.g032150_4532 ID=Cre01.g032150_4532.1.v6.1 annot-version=v6.1 assoLoc=4532_01_03771 org=Chlamydomonas.reinhardtii.CC-4532'	TRUE	0.721873	3.91518	3.60145	0.0577291	0.146769	0.833365	NS	FAP187	Flagellar Associated Protein 187	Other	Other	other localisation	NA	GO:0005515	NA	NOT ASSIGNED
CRE03.G195100	'35.2'	'not assigned.not annotated'	'mercator4v7.0: not classified & prot-scriber: no annotation & swissprot: no annotation & original description: pacid=52508991 polypeptide=Cre03.g195100_4532.1.p locus=Cre03.g195100_4532 ID=Cre03.g195100_4532.1.v6.1 annot-version=v6.1 assoLoc=4532_03_20271 org=Chlamydomonas.reinhardtii.CC-4532'	TRUE	-1.44033	0.318021	3.6014	0.057731	0.146769	0.833365	NS	NA	NA	Other	Other	other localisation	NA	NA	NA	NOT ASSIGNED
CRE03.G195100	'35.2'	'not assigned.not annotated'	'mercator4v7.0: not classified & prot-scriber: no annotation & swissprot: no annotation & original description: pacid=52508992 polypeptide=Cre03.g195100_4532.2.p locus=Cre03.g195100_4532 ID=Cre03.g195100_4532.2.v6.1 annot-version=v6.1 assoLoc=4532_03_20271 org=Chlamydomonas.reinhardtii.CC-4532'	TRUE	-1.44033	0.318021	3.6014	0.057731	0.146769	0.833365	NS	NA	NA	Other	Other	other localisation	NA	NA	NA	NOT ASSIGNED
CRE03.G195100	'35.2'	'not assigned.not annotated'	'mercator4v7.0: not classified & prot-scriber: no annotation & swissprot: no annotation & original description: pacid=52508993 polypeptide=Cre03.g195100_4532.3.p locus=Cre03.g195100_4532 ID=Cre03.g195100_4532.3.v6.1 annot-version=v6.1 assoLoc=4532_03_20271 org=Chlamydomonas.reinhardtii.CC-4532'	TRUE	-1.44033	0.318021	3.6014	0.057731	0.146769	0.833365	NS	NA	NA	Other	Other	other localisation	NA	NA	NA	NOT ASSIGNED
CRE11.G467650	'35.1'	'not assigned.annotated'	'mercator4v7.0: not classified & prot-scriber: rxlr effector candidate protein & swissprot: no annotation & original description: pacid=52527068 polypeptide=Cre11.g467650_4532.1.p locus=Cre11.g467650_4532 ID=Cre11.g467650_4532.1.v6.1 annot-version=v6.1 assoLoc=4532_11_57216 org=Chlamydomonas.reinhardtii.CC-4532'	TRUE	0.503407	4.28775	3.60019	0.0577731	0.146851	0.833124	NS	NA	NA	Other	Other	other localisation	NA	NA	NA	NOT ASSIGNED
CRE11.G467650	'35.1'	'not assigned.annotated'	'mercator4v7.0: not classified & prot-scriber: rxlr effector candidate protein & swissprot: no annotation & original description: pacid=52527069 polypeptide=Cre11.g467650_4532.2.p locus=Cre11.g467650_4532 ID=Cre11.g467650_4532.2.v6.1 annot-version=v6.1 assoLoc=4532_11_57216 org=Chlamydomonas.reinhardtii.CC-4532'	TRUE	0.503407	4.28775	3.60019	0.0577731	0.146851	0.833124	NS	NA	NA	Other	Other	other localisation	NA	NA	NA	NOT ASSIGNED
CRE01.G051300	'35.1'	'not assigned.annotated'	'mercator4v7.0: not classified & prot-scriber: peptidase m43 domain containing protein & swissprot: no annotation & original description: pacid=52525180 polypeptide=Cre01.g051300_4532.1.p locus=Cre01.g051300_4532 ID=Cre01.g051300_4532.1.v6.1 annot-version=v6.1 assoLoc=4532_01_05901 org=Chlamydomonas.reinhardtii.CC-4532'	TRUE	-0.415454	5.70166	3.59952	0.0577963	0.146884	0.833025	NS	NA	NA	Chloroplast	Other	other localisation	NA	NA	NA	NOT ASSIGNED
CRE01.G051300	'35.1'	'not assigned.annotated'	'mercator4v7.0: not classified & prot-scriber: peptidase m43 domain containing protein & swissprot: no annotation & original description: pacid=52525181 polypeptide=Cre01.g051300_4532.2.p locus=Cre01.g051300_4532 ID=Cre01.g051300_4532.2.v6.1 annot-version=v6.1 assoLoc=4532_01_05901 org=Chlamydomonas.reinhardtii.CC-4532'	TRUE	-0.415454	5.70166	3.59952	0.0577963	0.146884	0.833025	NS	NA	NA	Chloroplast	Other	other localisation	NA	NA	NA	NOT ASSIGNED
CRE12.G557050	'35.1'	'not assigned.annotated'	'mercator4v7.0: not classified & prot-scriber: ylmg homolog protein 1 2 chloroplastic & swissprot: YlmG homolog protein 2, chloroplastic OS=Arabidopsis thaliana & original description: pacid=52536812 polypeptide=Cre12.g557050_4532.1.p locus=Cre12.g557050_4532 ID=Cre12.g557050_4532.1.v6.1 annot-version=v6.1 assoLoc=4532_12_66131 org=Chlamydomonas.reinhardtii.CC-4532'	TRUE	-0.590177	4.91102	3.59905	0.0578124	0.1469	0.832979	NS	CPLD8	Conserved expressed protein with YGGT domain	Mitochondrion	Mitochondrion	other localisation	NA	NA	NA	NOT ASSIGNED
CRE03.G207200	'35.1'	'not assigned.annotated'	'mercator4v7.0: not classified & prot-scriber: cral trio domain containing protein & swissprot: no annotation & original description: pacid=52510014 polypeptide=Cre03.g207200_4532.1.p locus=Cre03.g207200_4532 ID=Cre03.g207200_4532.1.v6.1 annot-version=v6.1 assoLoc=4532_03_20900 org=Chlamydomonas.reinhardtii.CC-4532'	TRUE	0.571637	3.31989	3.59841	0.0578348	0.146931	0.832886	NS	NA	NA	Mitochondrion	Chloroplast	signal peptide	NA	NA	NA	NOT ASSIGNED
CRE03.G207200	'35.1'	'not assigned.annotated'	'mercator4v7.0: not classified & prot-scriber: cral trio domain containing protein & swissprot: no annotation & original description: pacid=52510015 polypeptide=Cre03.g207200_4532.2.p locus=Cre03.g207200_4532 ID=Cre03.g207200_4532.2.v6.1 annot-version=v6.1 assoLoc=4532_03_20900 org=Chlamydomonas.reinhardtii.CC-4532'	TRUE	0.571637	3.31989	3.59841	0.0578348	0.146931	0.832886	NS	NA	NA	Mitochondrion	Chloroplast	signal peptide	NA	NA	NA	NOT ASSIGNED
CRE03.G207200	'35.1'	'not assigned.annotated'	'mercator4v7.0: not classified & prot-scriber: cral trio domain containing protein & swissprot: no annotation & original description: pacid=52510016 polypeptide=Cre03.g207200_4532.3.p locus=Cre03.g207200_4532 ID=Cre03.g207200_4532.3.v6.1 annot-version=v6.1 assoLoc=4532_03_20900 org=Chlamydomonas.reinhardtii.CC-4532'	TRUE	0.571637	3.31989	3.59841	0.0578348	0.146931	0.832886	NS	NA	NA	Mitochondrion	Chloroplast	signal peptide	NA	NA	NA	NOT ASSIGNED
CRE12.G498950	'35.1'	'not assigned.annotated'	'mercator4v7.0: not classified & prot-scriber: c2 domain containing protein & swissprot: no annotation & original description: pacid=52536620 polypeptide=Cre12.g498950_4532.1.p locus=Cre12.g498950_4532 ID=Cre12.g498950_4532.1.v6.1 annot-version=v6.1 assoLoc=4532_12_62211 org=Chlamydomonas.reinhardtii.CC-4532'	TRUE	0.958003	1.93743	3.59533	0.0579423	0.147179	0.832155	NS	NA	NA	Other	Other	signal peptide	NA	NA	NA	NOT ASSIGNED
CRE12.G498950	'35.1'	'not assigned.annotated'	'mercator4v7.0: not classified & prot-scriber: c2 domain containing protein & swissprot: no annotation & original description: pacid=52536621 polypeptide=Cre12.g498950_4532.2.p locus=Cre12.g498950_4532 ID=Cre12.g498950_4532.2.v6.1 annot-version=v6.1 assoLoc=4532_12_62211 org=Chlamydomonas.reinhardtii.CC-4532'	TRUE	0.958003	1.93743	3.59533	0.0579423	0.147179	0.832155	NS	NA	NA	Other	Other	signal peptide	NA	NA	NA	NOT ASSIGNED
CRE12.G498950	'35.1'	'not assigned.annotated'	'mercator4v7.0: not classified & prot-scriber: c2 domain containing protein & swissprot: no annotation & original description: pacid=52536622 polypeptide=Cre12.g498950_4532.3.p locus=Cre12.g498950_4532 ID=Cre12.g498950_4532.3.v6.1 annot-version=v6.1 assoLoc=4532_12_62211 org=Chlamydomonas.reinhardtii.CC-4532'	TRUE	0.958003	1.93743	3.59533	0.0579423	0.147179	0.832155	NS	NA	NA	Other	Other	signal peptide	NA	NA	NA	NOT ASSIGNED
CRE02.G115300	'35.1'	'not assigned.annotated'	'mercator4v7.0: not classified & prot-scriber: aa trans domain containing protein & swissprot: Amino acid transporter AVT6E OS=Arabidopsis thaliana & original description: pacid=52512907 polypeptide=Cre02.g115300_4532.1.p locus=Cre02.g115300_4532 ID=Cre02.g115300_4532.1.v6.1 annot-version=v6.1 assoLoc=4532_02_11521 org=Chlamydomonas.reinhardtii.CC-4532'	TRUE	-0.513171	3.52222	3.59452	0.0579704	0.147224	0.83202	NS	NA	Amino acid transporter	Other	Other	other localisation	NA	NA	NA	NOT ASSIGNED
CRE02.G115300	'35.1'	'not assigned.annotated'	'mercator4v7.0: not classified & prot-scriber: aa trans domain containing protein & swissprot: Amino acid transporter AVT6E OS=Arabidopsis thaliana & original description: pacid=52512908 polypeptide=Cre02.g115300_4532.2.p locus=Cre02.g115300_4532 ID=Cre02.g115300_4532.2.v6.1 annot-version=v6.1 assoLoc=4532_02_11521 org=Chlamydomonas.reinhardtii.CC-4532'	TRUE	-0.513171	3.52222	3.59452	0.0579704	0.147224	0.83202	NS	NA	Amino acid transporter	Other	Other	other localisation	NA	NA	NA	NOT ASSIGNED
CRE02.G115300	'35.1'	'not assigned.annotated'	'mercator4v7.0: not classified & prot-scriber: aa trans domain containing protein & swissprot: no annotation & original description: pacid=52512909 polypeptide=Cre02.g115300_4532.3.p locus=Cre02.g115300_4532 ID=Cre02.g115300_4532.3.v6.1 annot-version=v6.1 assoLoc=4532_02_11521 org=Chlamydomonas.reinhardtii.CC-4532'	TRUE	-0.513171	3.52222	3.59452	0.0579704	0.147224	0.83202	NS	NA	Amino acid transporter	Other	Other	other localisation	NA	NA	NA	NOT ASSIGNED
CRE02.G115300	'35.1'	'not assigned.annotated'	'mercator4v7.0: not classified & prot-scriber: aa trans domain containing protein & swissprot: no annotation & original description: pacid=52512910 polypeptide=Cre02.g115300_4532.4.p locus=Cre02.g115300_4532 ID=Cre02.g115300_4532.4.v6.1 annot-version=v6.1 assoLoc=4532_02_11521 org=Chlamydomonas.reinhardtii.CC-4532'	TRUE	-0.513171	3.52222	3.59452	0.0579704	0.147224	0.83202	NS	NA	Amino acid transporter	Other	Other	other localisation	NA	NA	NA	NOT ASSIGNED
CRE02.G115300	'35.1'	'not assigned.annotated'	'mercator4v7.0: not classified & prot-scriber: aa trans domain containing protein & swissprot: no annotation & original description: pacid=52512911 polypeptide=Cre02.g115300_4532.5.p locus=Cre02.g115300_4532 ID=Cre02.g115300_4532.5.v6.1 annot-version=v6.1 assoLoc=4532_02_11521 org=Chlamydomonas.reinhardtii.CC-4532'	TRUE	-0.513171	3.52222	3.59452	0.0579704	0.147224	0.83202	NS	NA	Amino acid transporter	Other	Other	other localisation	NA	NA	NA	NOT ASSIGNED
CRE06.G265800	'17.6.2.2.24'	'Protein biosynthesis.organellar translation machinery.plastidial ribosome biogenesis.large ribosomal subunit proteome.component *(bL28c)'	'mercator4v7.0: component *(bL28c) of large plastid ribosomal-subunit proteome & prot-scriber: 50s ribosomal protein l28 & swissprot: Large ribosomal subunit protein bL28c OS=Arabidopsis thaliana & original description: pacid=52531671 polypeptide=Cre06.g265800_4532.1.p locus=Cre06.g265800_4532 ID=Cre06.g265800_4532.1.v6.1 annot-version=v6.1 assoLoc=4532_06_29721 org=Chlamydomonas.reinhardtii.CC-4532'	TRUE	0.514154	5.6031	3.59398	0.0579893	0.147247	0.831953	NS	PRPL28	Chloroplast ribosomal protein L28, imported to chloroplast	Chloroplast	Chloroplast	other localisation	NA	NA	bL28c of large plastid ribosomal-subunit proteome	PROTEIN BIOSYNTHESIS
CRE06.G284900	'18.14.1.8'	'Protein modification.protein folding.Cyclophilin-type chaperone activities.peptidyl-prolyl cis-trans isomerase *(ROC7)'	'mercator4v7.0: peptidyl-prolyl cis-trans isomerase *(ROC7) & prot-scriber: of peptidyl prolyl cis trans isomerase & swissprot: Peptidyl-prolyl cis-trans isomerase CYP19-4 OS=Arabidopsis thaliana & original description: pacid=52532026 polypeptide=Cre06.g284900_4532.1.p locus=Cre06.g284900_4532 ID=Cre06.g284900_4532.1.v6.1 annot-version=v6.1 assoLoc=4532_06_33066 org=Chlamydomonas.reinhardtii.CC-4532'	TRUE	-0.493382	7.10225	3.59336	0.0580107	0.147276	0.831869	NS	CYN20A	Cyclophilin 20-1	Mitochondrion	Secretory_pathway	other localisation	NA	NA	ROC7	PROTEIN MODIFICATION
CRE06.G284900	'50.5.2'	'Enzyme classification.EC_5 isomerases.EC_5-2 cis-trans-isomerase'	'mercator4v7.0: EC_5.2 cis-trans-isomerase & prot-scriber: of peptidyl prolyl cis trans isomerase & swissprot: Peptidyl-prolyl cis-trans isomerase CYP19-4 OS=Arabidopsis thaliana & original description: pacid=52532026 polypeptide=Cre06.g284900_4532.1.p locus=Cre06.g284900_4532 ID=Cre06.g284900_4532.1.v6.1 annot-version=v6.1 assoLoc=4532_06_33066 org=Chlamydomonas.reinhardtii.CC-4532'	TRUE	-0.493382	7.10225	3.59336	0.0580107	0.147276	0.831869	NS	CYN20A	Cyclophilin 20-1	Mitochondrion	Secretory_pathway	other localisation	NA	NA	ROC7	PROTEIN MODIFICATION
CRE14.G628100	'35.1'	'not assigned.annotated'	'mercator4v7.0: not classified & prot-scriber: danre epithelial splicing regulatory protein & swissprot: no annotation & original description: pacid=52519367 polypeptide=Cre14.g628100_4532.1.p locus=Cre14.g628100_4532 ID=Cre14.g628100_4532.1.v6.1 annot-version=v6.1 assoLoc=4532_14_74905 org=Chlamydomonas.reinhardtii.CC-4532'	TRUE	0.734154	2.76995	3.5929	0.0580269	0.147291	0.831823	NS	NA	Putative hnRNP splicing factor	Other	Other	other localisation	K14947	GO:0003676 GO:0003723	NA	NOT ASSIGNED
CRE14.G628100	'35.1'	'not assigned.annotated'	'mercator4v7.0: not classified & prot-scriber: rrm domain containing protein & swissprot: no annotation & original description: pacid=52519368 polypeptide=Cre14.g628100_4532.2.p locus=Cre14.g628100_4532 ID=Cre14.g628100_4532.2.v6.1 annot-version=v6.1 assoLoc=4532_14_74905 org=Chlamydomonas.reinhardtii.CC-4532'	TRUE	0.734154	2.76995	3.5929	0.0580269	0.147291	0.831823	NS	NA	Putative hnRNP splicing factor	Other	Other	other localisation	K14947	GO:0003676 GO:0003723	NA	NOT ASSIGNED
CRE09.G408600	'35.1'	'not assigned.annotated'	'mercator4v7.0: not classified & prot-scriber: ligb domain containing protein & swissprot: 4,5-DOPA dioxygenase extradiol OS=Beta vulgaris & original description: pacid=52522884 polypeptide=Cre09.g408600_4532.1.p locus=Cre09.g408600_4532 ID=Cre09.g408600_4532.1.v6.1 annot-version=v6.1 assoLoc=4532_09_49211 org=Chlamydomonas.reinhardtii.CC-4532'	TRUE	-0.785733	1.59043	3.59152	0.058075	0.147388	0.831539	NS	NA	NA	Mitochondrion	Other	other localisation	NA	NA	NA	NOT ASSIGNED
CRE03.G191900	'35.1'	'not assigned.annotated'	'mercator4v7.0: not classified & prot-scriber: ubiquitin carboxyl terminal hydrolase 9 24 & swissprot: Ubiquitin carboxyl-terminal hydrolase 26 OS=Oryza sativa subsp. japonica & original description: pacid=52511404 polypeptide=Cre03.g191900_4532.1.p locus=Cre03.g191900_4532 ID=Cre03.g191900_4532.1.v6.1 annot-version=v6.1 assoLoc=4532_03_19900 org=Chlamydomonas.reinhardtii.CC-4532'	TRUE	-0.565426	4.40556	3.59059	0.0581076	0.147411	0.831469	NS	NA	NA	Other	Secretory_pathway	other localisation	NA	NA	NA	NOT ASSIGNED
CRE06.G309200	'35.2'	'not assigned.not annotated'	'mercator4v7.0: not classified & prot-scriber: no annotation & swissprot: no annotation & original description: pacid=52533436 polypeptide=Cre06.g309200_4532.1.p locus=Cre06.g309200_4532 ID=Cre06.g309200_4532.1.v6.1 annot-version=v6.1 assoLoc=4532_06_35831 org=Chlamydomonas.reinhardtii.CC-4532'	TRUE	0.695297	1.59147	3.59044	0.0581129	0.147411	0.831469	NS	NA	NA	Other	Chloroplast	other localisation	NA	NA	NA	NOT ASSIGNED
CRE17.G720050	'1.1.1.4.2'	'Photosynthesis.photophosphorylation.photosystem II.repair and reassembly cycle.protease *(FtsH2/8)'	'mercator4v7.0: protease *(FtsH2/8) & prot-scriber: atp dependent zinc metalloprotease ftsh 1 chloroplastic & swissprot: ATP-dependent zinc metalloprotease FTSH 2, chloroplastic OS=Oryza sativa subsp. japonica & original description: pacid=52529003 polypeptide=Cre17.g720050_4532.1.p locus=Cre17.g720050_4532 ID=Cre17.g720050_4532.1.v6.1 annot-version=v6.1 assoLoc=4532_17_88135 org=Chlamydomonas.reinhardtii.CC-4532'	TRUE	0.410983	7.36173	3.5904	0.0581144	0.147411	0.831469	NS	FTSH2	membrane AAA-metalloprotease, chloroplast	Chloroplast	Chloroplast	other localisation	NA	NA	FtsH2/8	PHOTOSYNTHESIS
CRE17.G720050	'1.1.1.4.2'	'Photosynthesis.photophosphorylation.photosystem II.repair and reassembly cycle.protease *(FtsH2/8)'	'mercator4v7.0: protease *(FtsH2/8) & prot-scriber: atp dependent zinc metalloprotease ftsh 1 chloroplastic & swissprot: ATP-dependent zinc metalloprotease FTSH 2, chloroplastic OS=Oryza sativa subsp. japonica & original description: pacid=52529004 polypeptide=Cre17.g720050_4532.2.p locus=Cre17.g720050_4532 ID=Cre17.g720050_4532.2.v6.1 annot-version=v6.1 assoLoc=4532_17_88135 org=Chlamydomonas.reinhardtii.CC-4532'	TRUE	0.410983	7.36173	3.5904	0.0581144	0.147411	0.831469	NS	FTSH2	membrane AAA-metalloprotease, chloroplast	Chloroplast	Chloroplast	other localisation	NA	NA	FtsH2/8	PHOTOSYNTHESIS
CRE17.G720050	'1.1.1.4.2'	'Photosynthesis.photophosphorylation.photosystem II.repair and reassembly cycle.protease *(FtsH2/8)'	'mercator4v7.0: protease *(FtsH2/8) & prot-scriber: atp dependent zinc metalloprotease ftsh 1 chloroplastic & swissprot: ATP-dependent zinc metalloprotease FTSH 2, chloroplastic OS=Oryza sativa subsp. japonica & original description: pacid=52529005 polypeptide=Cre17.g720050_4532.4.p locus=Cre17.g720050_4532 ID=Cre17.g720050_4532.4.v6.1 annot-version=v6.1 assoLoc=4532_17_88135 org=Chlamydomonas.reinhardtii.CC-4532'	TRUE	0.410983	7.36173	3.5904	0.0581144	0.147411	0.831469	NS	FTSH2	membrane AAA-metalloprotease, chloroplast	Chloroplast	Chloroplast	other localisation	NA	NA	FtsH2/8	PHOTOSYNTHESIS
CRE17.G720050	'1.1.1.4.2'	'Photosynthesis.photophosphorylation.photosystem II.repair and reassembly cycle.protease *(FtsH2/8)'	'mercator4v7.0: protease *(FtsH2/8) & prot-scriber: atp dependent zinc metalloprotease ftsh 1 chloroplastic & swissprot: ATP-dependent zinc metalloprotease FTSH 2, chloroplastic OS=Oryza sativa subsp. japonica & original description: pacid=52529006 polypeptide=Cre17.g720050_4532.3.p locus=Cre17.g720050_4532 ID=Cre17.g720050_4532.3.v6.1 annot-version=v6.1 assoLoc=4532_17_88135 org=Chlamydomonas.reinhardtii.CC-4532'	TRUE	0.410983	7.36173	3.5904	0.0581144	0.147411	0.831469	NS	FTSH2	membrane AAA-metalloprotease, chloroplast	Chloroplast	Chloroplast	other localisation	NA	NA	FtsH2/8	PHOTOSYNTHESIS
CRE17.G720050	'9.6.4.2'	'Redox homeostasis.reactive oxygen-induced signalling.singlet oxygen-induced signalling.EXECUTER-cleavage protease *(FtsH2/8)'	'mercator4v7.0: EXECUTER-cleavage protease *(FtsH2/8) & prot-scriber: atp dependent zinc metalloprotease ftsh 1 chloroplastic & swissprot: ATP-dependent zinc metalloprotease FTSH 2, chloroplastic OS=Oryza sativa subsp. japonica & original description: pacid=52529003 polypeptide=Cre17.g720050_4532.1.p locus=Cre17.g720050_4532 ID=Cre17.g720050_4532.1.v6.1 annot-version=v6.1 assoLoc=4532_17_88135 org=Chlamydomonas.reinhardtii.CC-4532'	TRUE	0.410983	7.36173	3.5904	0.0581144	0.147411	0.831469	NS	FTSH2	membrane AAA-metalloprotease, chloroplast	Chloroplast	Chloroplast	other localisation	NA	NA	FtsH2/8	PHOTOSYNTHESIS
CRE17.G720050	'9.6.4.2'	'Redox homeostasis.reactive oxygen-induced signalling.singlet oxygen-induced signalling.EXECUTER-cleavage protease *(FtsH2/8)'	'mercator4v7.0: EXECUTER-cleavage protease *(FtsH2/8) & prot-scriber: atp dependent zinc metalloprotease ftsh 1 chloroplastic & swissprot: ATP-dependent zinc metalloprotease FTSH 2, chloroplastic OS=Oryza sativa subsp. japonica & original description: pacid=52529004 polypeptide=Cre17.g720050_4532.2.p locus=Cre17.g720050_4532 ID=Cre17.g720050_4532.2.v6.1 annot-version=v6.1 assoLoc=4532_17_88135 org=Chlamydomonas.reinhardtii.CC-4532'	TRUE	0.410983	7.36173	3.5904	0.0581144	0.147411	0.831469	NS	FTSH2	membrane AAA-metalloprotease, chloroplast	Chloroplast	Chloroplast	other localisation	NA	NA	FtsH2/8	PHOTOSYNTHESIS
CRE17.G720050	'9.6.4.2'	'Redox homeostasis.reactive oxygen-induced signalling.singlet oxygen-induced signalling.EXECUTER-cleavage protease *(FtsH2/8)'	'mercator4v7.0: EXECUTER-cleavage protease *(FtsH2/8) & prot-scriber: atp dependent zinc metalloprotease ftsh 1 chloroplastic & swissprot: ATP-dependent zinc metalloprotease FTSH 2, chloroplastic OS=Oryza sativa subsp. japonica & original description: pacid=52529005 polypeptide=Cre17.g720050_4532.4.p locus=Cre17.g720050_4532 ID=Cre17.g720050_4532.4.v6.1 annot-version=v6.1 assoLoc=4532_17_88135 org=Chlamydomonas.reinhardtii.CC-4532'	TRUE	0.410983	7.36173	3.5904	0.0581144	0.147411	0.831469	NS	FTSH2	membrane AAA-metalloprotease, chloroplast	Chloroplast	Chloroplast	other localisation	NA	NA	FtsH2/8	PHOTOSYNTHESIS
CRE17.G720050	'9.6.4.2'	'Redox homeostasis.reactive oxygen-induced signalling.singlet oxygen-induced signalling.EXECUTER-cleavage protease *(FtsH2/8)'	'mercator4v7.0: EXECUTER-cleavage protease *(FtsH2/8) & prot-scriber: atp dependent zinc metalloprotease ftsh 1 chloroplastic & swissprot: ATP-dependent zinc metalloprotease FTSH 2, chloroplastic OS=Oryza sativa subsp. japonica & original description: pacid=52529006 polypeptide=Cre17.g720050_4532.3.p locus=Cre17.g720050_4532 ID=Cre17.g720050_4532.3.v6.1 annot-version=v6.1 assoLoc=4532_17_88135 org=Chlamydomonas.reinhardtii.CC-4532'	TRUE	0.410983	7.36173	3.5904	0.0581144	0.147411	0.831469	NS	FTSH2	membrane AAA-metalloprotease, chloroplast	Chloroplast	Chloroplast	other localisation	NA	NA	FtsH2/8	PHOTOSYNTHESIS
CRE17.G720050	'19.3.6.13.2.1'	'Protein homeostasis.proteolysis.metallopeptidase activities.FtsH endopeptidase activities.FtsH plastidial protease complexes.component *(FtsH1/2/5/6/8)'	'mercator4v7.0: component *(FtsH1/2/5/6/8) of FtsH plastidial protease complexes & prot-scriber: atp dependent zinc metalloprotease ftsh 1 chloroplastic & swissprot: ATP-dependent zinc metalloprotease FTSH 2, chloroplastic OS=Oryza sativa subsp. japonica & original description: pacid=52529003 polypeptide=Cre17.g720050_4532.1.p locus=Cre17.g720050_4532 ID=Cre17.g720050_4532.1.v6.1 annot-version=v6.1 assoLoc=4532_17_88135 org=Chlamydomonas.reinhardtii.CC-4532'	TRUE	0.410983	7.36173	3.5904	0.0581144	0.147411	0.831469	NS	FTSH2	membrane AAA-metalloprotease, chloroplast	Chloroplast	Chloroplast	other localisation	NA	NA	FtsH2/8	PHOTOSYNTHESIS
CRE17.G720050	'19.3.6.13.2.1'	'Protein homeostasis.proteolysis.metallopeptidase activities.FtsH endopeptidase activities.FtsH plastidial protease complexes.component *(FtsH1/2/5/6/8)'	'mercator4v7.0: component *(FtsH1/2/5/6/8) of FtsH plastidial protease complexes & prot-scriber: atp dependent zinc metalloprotease ftsh 1 chloroplastic & swissprot: ATP-dependent zinc metalloprotease FTSH 2, chloroplastic OS=Oryza sativa subsp. japonica & original description: pacid=52529004 polypeptide=Cre17.g720050_4532.2.p locus=Cre17.g720050_4532 ID=Cre17.g720050_4532.2.v6.1 annot-version=v6.1 assoLoc=4532_17_88135 org=Chlamydomonas.reinhardtii.CC-4532'	TRUE	0.410983	7.36173	3.5904	0.0581144	0.147411	0.831469	NS	FTSH2	membrane AAA-metalloprotease, chloroplast	Chloroplast	Chloroplast	other localisation	NA	NA	FtsH2/8	PHOTOSYNTHESIS
CRE17.G720050	'19.3.6.13.2.1'	'Protein homeostasis.proteolysis.metallopeptidase activities.FtsH endopeptidase activities.FtsH plastidial protease complexes.component *(FtsH1/2/5/6/8)'	'mercator4v7.0: component *(FtsH1/2/5/6/8) of FtsH plastidial protease complexes & prot-scriber: atp dependent zinc metalloprotease ftsh 1 chloroplastic & swissprot: ATP-dependent zinc metalloprotease FTSH 2, chloroplastic OS=Oryza sativa subsp. japonica & original description: pacid=52529005 polypeptide=Cre17.g720050_4532.4.p locus=Cre17.g720050_4532 ID=Cre17.g720050_4532.4.v6.1 annot-version=v6.1 assoLoc=4532_17_88135 org=Chlamydomonas.reinhardtii.CC-4532'	TRUE	0.410983	7.36173	3.5904	0.0581144	0.147411	0.831469	NS	FTSH2	membrane AAA-metalloprotease, chloroplast	Chloroplast	Chloroplast	other localisation	NA	NA	FtsH2/8	PHOTOSYNTHESIS
CRE17.G720050	'19.3.6.13.2.1'	'Protein homeostasis.proteolysis.metallopeptidase activities.FtsH endopeptidase activities.FtsH plastidial protease complexes.component *(FtsH1/2/5/6/8)'	'mercator4v7.0: component *(FtsH1/2/5/6/8) of FtsH plastidial protease complexes & prot-scriber: atp dependent zinc metalloprotease ftsh 1 chloroplastic & swissprot: ATP-dependent zinc metalloprotease FTSH 2, chloroplastic OS=Oryza sativa subsp. japonica & original description: pacid=52529006 polypeptide=Cre17.g720050_4532.3.p locus=Cre17.g720050_4532 ID=Cre17.g720050_4532.3.v6.1 annot-version=v6.1 assoLoc=4532_17_88135 org=Chlamydomonas.reinhardtii.CC-4532'	TRUE	0.410983	7.36173	3.5904	0.0581144	0.147411	0.831469	NS	FTSH2	membrane AAA-metalloprotease, chloroplast	Chloroplast	Chloroplast	other localisation	NA	NA	FtsH2/8	PHOTOSYNTHESIS
CRE12.G497750	'3.3.2'	'Carbohydrate metabolism.trehalose metabolism.trehalose-6-phosphate phosphatase'	'mercator4v7.0: trehalose-6-phosphate phosphatase & prot-scriber: trehalose phosphate phosphatase protein & swissprot: Probable trehalose-phosphate phosphatase F OS=Arabidopsis thaliana & original description: pacid=52537930 polypeptide=Cre12.g497750_4532.1.p locus=Cre12.g497750_4532 ID=Cre12.g497750_4532.1.v6.1 annot-version=v6.1 assoLoc=4532_12_62335 org=Chlamydomonas.reinhardtii.CC-4532'	TRUE	0.556414	2.71334	3.58966	0.0581401	0.147446	0.831368	NS	TSPP1	Trehalose 6-phosphate phosphatase	Mitochondrion	Mitochondrion	signal peptide	NA	NA	NA	CARBOHYDRATE METABOLISM
CRE12.G497750	'3.3.2'	'Carbohydrate metabolism.trehalose metabolism.trehalose-6-phosphate phosphatase'	'mercator4v7.0: trehalose-6-phosphate phosphatase & prot-scriber: trehalose phosphate phosphatase protein & swissprot: Probable trehalose-phosphate phosphatase F OS=Arabidopsis thaliana & original description: pacid=52537931 polypeptide=Cre12.g497750_4532.2.p locus=Cre12.g497750_4532 ID=Cre12.g497750_4532.2.v6.1 annot-version=v6.1 assoLoc=4532_12_62335 org=Chlamydomonas.reinhardtii.CC-4532'	TRUE	0.556414	2.71334	3.58966	0.0581401	0.147446	0.831368	NS	TSPP1	Trehalose 6-phosphate phosphatase	Mitochondrion	Mitochondrion	signal peptide	NA	NA	NA	CARBOHYDRATE METABOLISM
CRE03.G146247	'2.4.1.4.3'	'Cellular respiration.oxidative phosphorylation.NADH dehydrogenase complex.non-core modules.component *(NDUFS4/18kDa)'	'mercator4v7.0: non-core component *(NDUFS4/18kDa) of NADH dehydrogenase complex & prot-scriber: nadh dehydrogenase [ubiquinone] iron sulfur protein 4 mitochondrial & swissprot: NADH dehydrogenase [ubiquinone] iron-sulfur protein 4, mitochondrial OS=Arabidopsis thaliana & original description: pacid=52511009 polypeptide=Cre03.g146247_4532.1.p locus=Cre03.g146247_4532 ID=Cre03.g146247_4532.1.v6.1 annot-version=v6.1 assoLoc=4532_03_14846 org=Chlamydomonas.reinhardtii.CC-4532'	TRUE	0.640484	5.34449	3.58943	0.0581481	0.147446	0.831368	NS	NUOS4	NADH:ubiquinone oxidoreductase 18 kDa subunit	Mitochondrion	Mitochondrion	other localisation	NA	NA	NDUFS4/18kDa of NADH dehydrogenase complex	CELLULAR RESPIRATION
CRE03.G146247	'2.4.1.4.3'	'Cellular respiration.oxidative phosphorylation.NADH dehydrogenase complex.non-core modules.component *(NDUFS4/18kDa)'	'mercator4v7.0: non-core component *(NDUFS4/18kDa) of NADH dehydrogenase complex & prot-scriber: nadh dehydrogenase [ubiquinone] iron sulfur protein 4 mitochondrial & swissprot: no annotation & original description: pacid=52511010 polypeptide=Cre03.g146247_4532.2.p locus=Cre03.g146247_4532 ID=Cre03.g146247_4532.2.v6.1 annot-version=v6.1 assoLoc=4532_03_14846 org=Chlamydomonas.reinhardtii.CC-4532'	TRUE	0.640484	5.34449	3.58943	0.0581481	0.147446	0.831368	NS	NUOS4	NADH:ubiquinone oxidoreductase 18 kDa subunit	Mitochondrion	Mitochondrion	other localisation	NA	NA	NDUFS4/18kDa of NADH dehydrogenase complex	CELLULAR RESPIRATION
CRE12.G556650	'12.2.4.1.1.1.2'	'Cell division.cell cycle organisation.metaphase to anaphase transition.Anaphase-Promoting Complex/Cyclosome (APC/C)-dependent ubiquitination.APC/C E3 ubiquitin ligase complex.platform subcomplex.component *(APC4)'	'mercator4v7.0: component *(APC4) of (APC/C)-dependent ubiquitination platform subcomplex & prot-scriber: anaphase promoting complex subunit & swissprot: Anaphase-promoting complex subunit 4 OS=Arabidopsis thaliana & original description: pacid=52537921 polypeptide=Cre12.g556650_4532.1.p locus=Cre12.g556650_4532 ID=Cre12.g556650_4532.1.v6.1 annot-version=v6.1 assoLoc=4532_12_66176 org=Chlamydomonas.reinhardtii.CC-4532'	TRUE	1.38838	-0.259566	3.58901	0.0581627	0.147457	0.831335	NS	APC4	Anaphase promoting complex subunit 4	Other	Other	other localisation	K03351	GO:0005515	APC4 of APC/C-dependent ubiquitination platform subcomplex	CELL DIVISION
CRE04.G214000	'35.1'	'not assigned.annotated'	'mercator4v7.0: not classified & prot-scriber: srcr domain containing protein & swissprot: no annotation & original description: pacid=52540650 polypeptide=Cre04.g214000_4532.1.p locus=Cre04.g214000_4532 ID=Cre04.g214000_4532.1.v6.1 annot-version=v6.1 assoLoc=4532_04_23635 org=Chlamydomonas.reinhardtii.CC-4532'	TRUE	-0.432102	6.42973	3.58516	0.0582978	0.147774	0.830403	NS	NA	NA	Chloroplast	Chloroplast	other localisation	NA	NA	NA	NOT ASSIGNED
CRE04.G214000	'35.1'	'not assigned.annotated'	'mercator4v7.0: not classified & prot-scriber: srcr domain containing protein & swissprot: no annotation & original description: pacid=52540651 polypeptide=Cre04.g214000_4532.2.p locus=Cre04.g214000_4532 ID=Cre04.g214000_4532.2.v6.1 annot-version=v6.1 assoLoc=4532_04_23635 org=Chlamydomonas.reinhardtii.CC-4532'	TRUE	-0.432102	6.42973	3.58516	0.0582978	0.147774	0.830403	NS	NA	NA	Chloroplast	Chloroplast	other localisation	NA	NA	NA	NOT ASSIGNED
CRE04.G214000	'35.1'	'not assigned.annotated'	'mercator4v7.0: not classified & prot-scriber: srcr domain containing protein & swissprot: no annotation & original description: pacid=52540652 polypeptide=Cre04.g214000_4532.3.p locus=Cre04.g214000_4532 ID=Cre04.g214000_4532.3.v6.1 annot-version=v6.1 assoLoc=4532_04_23635 org=Chlamydomonas.reinhardtii.CC-4532'	TRUE	-0.432102	6.42973	3.58516	0.0582978	0.147774	0.830403	NS	NA	NA	Chloroplast	Chloroplast	other localisation	NA	NA	NA	NOT ASSIGNED
CRE04.G214000	'35.1'	'not assigned.annotated'	'mercator4v7.0: not classified & prot-scriber: srcr domain containing protein & swissprot: no annotation & original description: pacid=52540653 polypeptide=Cre04.g214000_4532.4.p locus=Cre04.g214000_4532 ID=Cre04.g214000_4532.4.v6.1 annot-version=v6.1 assoLoc=4532_04_23635 org=Chlamydomonas.reinhardtii.CC-4532'	TRUE	-0.432102	6.42973	3.58516	0.0582978	0.147774	0.830403	NS	NA	NA	Chloroplast	Chloroplast	other localisation	NA	NA	NA	NOT ASSIGNED
CRE04.G214000	'35.1'	'not assigned.annotated'	'mercator4v7.0: not classified & prot-scriber: srcr domain containing protein & swissprot: no annotation & original description: pacid=52540654 polypeptide=Cre04.g214000_4532.5.p locus=Cre04.g214000_4532 ID=Cre04.g214000_4532.5.v6.1 annot-version=v6.1 assoLoc=4532_04_23635 org=Chlamydomonas.reinhardtii.CC-4532'	TRUE	-0.432102	6.42973	3.58516	0.0582978	0.147774	0.830403	NS	NA	NA	Chloroplast	Chloroplast	other localisation	NA	NA	NA	NOT ASSIGNED
CRE04.G214000	'35.1'	'not assigned.annotated'	'mercator4v7.0: not classified & prot-scriber: srcr domain containing protein & swissprot: no annotation & original description: pacid=52540655 polypeptide=Cre04.g214000_4532.6.p locus=Cre04.g214000_4532 ID=Cre04.g214000_4532.6.v6.1 annot-version=v6.1 assoLoc=4532_04_23635 org=Chlamydomonas.reinhardtii.CC-4532'	TRUE	-0.432102	6.42973	3.58516	0.0582978	0.147774	0.830403	NS	NA	NA	Chloroplast	Chloroplast	other localisation	NA	NA	NA	NOT ASSIGNED
CRE08.G385800	'35.2'	'not assigned.not annotated'	'mercator4v7.0: not classified & prot-scriber: no annotation & swissprot: no annotation & original description: pacid=52535135 polypeptide=Cre08.g385800_4532.1.p locus=Cre08.g385800_4532 ID=Cre08.g385800_4532.1.v6.1 annot-version=v6.1 assoLoc=4532_08_45226_EX org=Chlamydomonas.reinhardtii.CC-4532'	TRUE	0.663253	1.80119	3.58427	0.0583289	0.147827	0.830246	NS	NA	NA	Other	Other	other localisation	NA	NA	NA	NOT ASSIGNED
CRE18.G749797	'35.1'	'not assigned.annotated'	'mercator4v7.0: not classified & prot-scriber: t snare coiled coil homology domain containing protein & swissprot: no annotation & original description: pacid=52523000 polypeptide=Cre18.g749797_4532.1.p locus=Cre18.g749797_4532 ID=Cre18.g749797_4532.1.v6.1 annot-version=v6.1 assoLoc=4532_09_45535 org=Chlamydomonas.reinhardtii.CC-4532'	TRUE	1.83495	-0.21861	3.58225	0.0584	0.147953	0.829876	NS	FAP281	Flagellar Associated Coiled-Coil Protein 281	Mitochondrion	Mitochondrion	other localisation	NA	NA	NA	NOT ASSIGNED
CRE03.G190550	'35.1'	'not assigned.annotated'	'mercator4v7.0: not classified & prot-scriber: mediator of rna polymerase ii transcription subunit & swissprot: no annotation & original description: pacid=52511513 polypeptide=Cre03.g190550_4532.1.p locus=Cre03.g190550_4532 ID=Cre03.g190550_4532.1.v6.1 annot-version=v6.1 assoLoc=4532_03_19705 org=Chlamydomonas.reinhardtii.CC-4532'	TRUE	0.4951	3.50786	3.58207	0.0584065	0.147953	0.829876	NS	NA	NA	Other	Other	signal peptide	NA	GO:0003712 GO:0006357 GO:0016592	NA	NOT ASSIGNED
CRE17.G699100	'5.2.11.1.2.1'	'Lipid metabolism.glycerolipid metabolism.glycerolipid degradation.triacylglycerol lipase activities.diacyl-/triacylglycerol lipase activities.lipase *(SDP)'	'mercator4v7.0: Patatin-type lipase & prot-scriber: neofi patatin phospholipase domain containing protein 019760 & swissprot: Triacylglycerol lipase SDP1 OS=Arabidopsis thaliana & original description: pacid=52528396 polypeptide=Cre17.g699100_4532.1.p locus=Cre17.g699100_4532 ID=Cre17.g699100_4532.1.v6.1 annot-version=v6.1 assoLoc=4532_17_85895 org=Chlamydomonas.reinhardtii.CC-4532'	TRUE	-0.767655	4.77116	3.582	0.0584089	0.147953	0.829876	NS	TAGL1	Triacylglycerol lipase	Secretory_pathway	Secretory_pathway	other localisation	NA	NA	NA	LIPID METABOLISM
CRE08.G364600	'35.1'	'not assigned.annotated'	'mercator4v7.0: not classified & prot-scriber: hect domain containing protein & swissprot: no annotation & original description: pacid=52534121 polypeptide=Cre08.g364600_4532.1.p locus=Cre08.g364600_4532 ID=Cre08.g364600_4532.1.v6.1 annot-version=v6.1 assoLoc=4532_08_42761 org=Chlamydomonas.reinhardtii.CC-4532'	TRUE	-0.663285	2.1708	3.58076	0.0584523	0.148037	0.829629	NS	NA	NA	Other	Other	signal peptide	NA	NA	NA	NOT ASSIGNED
CRE12.G492250	'50.3.1'	'Enzyme classification.EC_3 hydrolases.EC_3-1 hydrolase acting on ester bond'	'mercator4v7.0: EC_3.1 hydrolase acting on ester bond & prot-scriber: exisa ribonuclease z & swissprot: no annotation & original description: pacid=52537126 polypeptide=Cre12.g492250_4532.1.p locus=Cre12.g492250_4532 ID=Cre12.g492250_4532.1.v6.1 annot-version=v6.1 assoLoc=4532_12_59926 org=Chlamydomonas.reinhardtii.CC-4532'	TRUE	-0.815083	3.1181	3.57873	0.0585237	0.148193	0.829174	NS	NA	RNase Z-like protein	Chloroplast	Chloroplast	other localisation	NA	NA	NA	ENZYME CLASSIFICATION
CRE12.G492250	'50.3.1'	'Enzyme classification.EC_3 hydrolases.EC_3-1 hydrolase acting on ester bond'	'mercator4v7.0: EC_3.1 hydrolase acting on ester bond & prot-scriber: exisa ribonuclease z & swissprot: no annotation & original description: pacid=52537127 polypeptide=Cre12.g492250_4532.2.p locus=Cre12.g492250_4532 ID=Cre12.g492250_4532.2.v6.1 annot-version=v6.1 assoLoc=4532_12_59926 org=Chlamydomonas.reinhardtii.CC-4532'	TRUE	-0.815083	3.1181	3.57873	0.0585237	0.148193	0.829174	NS	NA	RNase Z-like protein	Chloroplast	Chloroplast	other localisation	NA	NA	NA	ENZYME CLASSIFICATION
CRE12.G492250	'50.3.1'	'Enzyme classification.EC_3 hydrolases.EC_3-1 hydrolase acting on ester bond'	'mercator4v7.0: EC_3.1 hydrolase acting on ester bond & prot-scriber: ribonuclease bn & swissprot: no annotation & original description: pacid=52537128 polypeptide=Cre12.g492250_4532.3.p locus=Cre12.g492250_4532 ID=Cre12.g492250_4532.3.v6.1 annot-version=v6.1 assoLoc=4532_12_59926 org=Chlamydomonas.reinhardtii.CC-4532'	TRUE	-0.815083	3.1181	3.57873	0.0585237	0.148193	0.829174	NS	NA	RNase Z-like protein	Chloroplast	Chloroplast	other localisation	NA	NA	NA	ENZYME CLASSIFICATION
CRE16.G681354	'35.1'	'not assigned.annotated'	'mercator4v7.0: not classified & prot-scriber: ring type e3 ubiquitin transferase & swissprot: no annotation & original description: pacid=52516474 polypeptide=Cre16.g681354_4532.1.p locus=Cre16.g681354_4532 ID=Cre16.g681354_4532.1.v6.1 annot-version=v6.1 assoLoc=4532_16_85015 org=Chlamydomonas.reinhardtii.CC-4532'	TRUE	-0.439717	5.18161	3.5763	0.0586097	0.148385	0.828611	NS	NA	NA	Other	Other	other localisation	NA	NA	NA	NOT ASSIGNED
CRE08.G373550	'35.1'	'not assigned.annotated'	'mercator4v7.0: not classified & prot-scriber: nudix hydrolase domain containing protein & swissprot: no annotation & original description: pacid=52534939 polypeptide=Cre08.g373550_4532.1.p locus=Cre08.g373550_4532 ID=Cre08.g373550_4532.1.v6.1 annot-version=v6.1 assoLoc=4532_08_43891_EX org=Chlamydomonas.reinhardtii.CC-4532'	TRUE	0.974747	0.62591	3.57593	0.0586225	0.148391	0.828592	NS	NA	NA	Other	Other	other localisation	K01515	NA	NA	NOT ASSIGNED
CRE06.G278196	'35.1'	'not assigned.annotated'	'mercator4v7.0: not classified & prot-scriber: maoc domain containing protein & swissprot: no annotation & original description: pacid=52531685 polypeptide=Cre06.g278196_4532.1.p locus=Cre06.g278196_4532 ID=Cre06.g278196_4532.1.v6.1 annot-version=v6.1 assoLoc=4532_06_31745 org=Chlamydomonas.reinhardtii.CC-4532'	TRUE	1.12904	0.82979	3.57478	0.0586633	0.148449	0.828424	NS	NA	NA	Secretory_pathway	Secretory_pathway	other localisation	NA	NA	NA	NOT ASSIGNED
CRE06.G278196	'35.1'	'not assigned.annotated'	'mercator4v7.0: not classified & prot-scriber: bsd domain containing protein & swissprot: no annotation & original description: pacid=52531686 polypeptide=Cre06.g278196_4532.2.p locus=Cre06.g278196_4532 ID=Cre06.g278196_4532.2.v6.1 annot-version=v6.1 assoLoc=4532_06_31745 org=Chlamydomonas.reinhardtii.CC-4532'	TRUE	1.12904	0.82979	3.57478	0.0586633	0.148449	0.828424	NS	NA	NA	Secretory_pathway	Secretory_pathway	other localisation	NA	NA	NA	NOT ASSIGNED
CRE10.G446900	'15.1.5.1.2'	'RNA processing.spliceosome-mediated pre-mRNA splicing.MAC/NTC spliceosome-associated complex.core components.component *(PRL1/MAC2)'	'mercator4v7.0: component *(PRL1/MAC2) of MAC spliceosome-associated complex & prot-scriber: pre mrna splicing factor prp & swissprot: Protein pleiotropic regulatory locus 1 OS=Arabidopsis thaliana & original description: pacid=52520444 polypeptide=Cre10.g446900_4532.1.p locus=Cre10.g446900_4532 ID=Cre10.g446900_4532.1.v6.1 annot-version=v6.1 assoLoc=4532_10_53546 org=Chlamydomonas.reinhardtii.CC-4532'	TRUE	0.435144	4.20741	3.57472	0.0586654	0.148449	0.828424	NS	NA	NA	Other	Other	other localisation	K12862	GO:0005515	PRL1/MAC2 of MAC spliceosome-associated complex	RNA PROCESSING
CRE10.G446900	'15.1.5.1.2'	'RNA processing.spliceosome-mediated pre-mRNA splicing.MAC/NTC spliceosome-associated complex.core components.component *(PRL1/MAC2)'	'mercator4v7.0: component *(PRL1/MAC2) of MAC spliceosome-associated complex & prot-scriber: pre mrna splicing factor prp & swissprot: Protein pleiotropic regulatory locus 1 OS=Arabidopsis thaliana & original description: pacid=52520445 polypeptide=Cre10.g446900_4532.2.p locus=Cre10.g446900_4532 ID=Cre10.g446900_4532.2.v6.1 annot-version=v6.1 assoLoc=4532_10_53546 org=Chlamydomonas.reinhardtii.CC-4532'	TRUE	0.435144	4.20741	3.57472	0.0586654	0.148449	0.828424	NS	NA	NA	Other	Other	other localisation	K12862	GO:0005515	PRL1/MAC2 of MAC spliceosome-associated complex	RNA PROCESSING
CRE10.G446900	'15.1.5.1.2'	'RNA processing.spliceosome-mediated pre-mRNA splicing.MAC/NTC spliceosome-associated complex.core components.component *(PRL1/MAC2)'	'mercator4v7.0: component *(PRL1/MAC2) of MAC spliceosome-associated complex & prot-scriber: pre mrna splicing factor prp & swissprot: Protein pleiotropic regulatory locus 1 OS=Arabidopsis thaliana & original description: pacid=52520446 polypeptide=Cre10.g446900_4532.3.p locus=Cre10.g446900_4532 ID=Cre10.g446900_4532.3.v6.1 annot-version=v6.1 assoLoc=4532_10_53546 org=Chlamydomonas.reinhardtii.CC-4532'	TRUE	0.435144	4.20741	3.57472	0.0586654	0.148449	0.828424	NS	NA	NA	Other	Other	other localisation	K12862	GO:0005515	PRL1/MAC2 of MAC spliceosome-associated complex	RNA PROCESSING
CRE06.G278550	'35.1'	'not assigned.annotated'	'mercator4v7.0: not classified & prot-scriber: choline transporter protein & swissprot: no annotation & original description: pacid=52532173 polypeptide=Cre06.g278550_4532.1.p locus=Cre06.g278550_4532 ID=Cre06.g278550_4532.1.v6.1 annot-version=v6.1 assoLoc=4532_06_32351 org=Chlamydomonas.reinhardtii.CC-4532'	TRUE	-1.31937	-0.0747958	3.57422	0.0586831	0.148468	0.828368	NS	NA	NA	Other	Secretory_pathway	other localisation	NA	NA	NA	NOT ASSIGNED
CRE06.G302200	'35.1'	'not assigned.annotated'	'mercator4v7.0: not classified & prot-scriber: ef hand domain containing protein & swissprot: no annotation & original description: pacid=52533209 polypeptide=Cre06.g302200_4532.1.p locus=Cre06.g302200_4532 ID=Cre06.g302200_4532.1.v6.1 annot-version=v6.1 assoLoc=4532_06_35080 org=Chlamydomonas.reinhardtii.CC-4532'	TRUE	0.633684	1.66158	3.57261	0.05874	0.148561	0.828095	NS	NA	EF-hand Calcium binding protein with DUF4346 domain	Other	Mitochondrion	other localisation	NA	NA	NA	NOT ASSIGNED
CRE17.G740350	'35.2'	'not assigned.not annotated'	'mercator4v7.0: not classified & prot-scriber: no annotation & swissprot: no annotation & original description: pacid=52528503 polypeptide=Cre17.g740350_4532.1.p locus=Cre17.g740350_4532 ID=Cre17.g740350_4532.1.v6.1 annot-version=v6.1 assoLoc=4532_17_90196 org=Chlamydomonas.reinhardtii.CC-4532'	TRUE	0.68534	2.68006	3.5726	0.0587403	0.148561	0.828095	NS	NA	NA	Other	Other	other localisation	NA	NA	NA	NOT ASSIGNED
CRE03.G800413	'14.3.3.4.2'	'RNA biosynthesis.RNA polymerase II-dependent transcription.transcription initiation.TFIIf basal transcription factor heterodimer.subunit beta'	'mercator4v7.0: subunit beta of TFIIf basal transcription factor complex & prot-scriber: transcription initiation factor iif subunit beta & swissprot: no annotation & original description: pacid=52510782 polypeptide=Cre03.g800413_4532.1.p locus=Cre03.g800413_4532 ID=Cre03.g800413_4532.1.v6.1 annot-version=v6.1 assoLoc=4532_03_22351 org=Chlamydomonas.reinhardtii.CC-4532'	TRUE	1.02114	1.36581	3.57119	0.0587901	0.148661	0.827802	NS	NA	NA	Other	Secretory_pathway	other localisation	NA	NA	NA	RNA BIOSYNTHESIS
CRE03.G160350	'50.2.7'	'Enzyme classification.EC_2 transferases.EC_2-7 transferase transferring phosphorus-containing group'	'mercator4v7.0: EC_2.7 transferase transferring phosphorus-containing group & prot-scriber: protein kinase domain containing & swissprot: Probable serine/threonine-protein kinase SIS8 OS=Arabidopsis thaliana & original description: pacid=52509286 polypeptide=Cre03.g160350_4532.1.p locus=Cre03.g160350_4532 ID=Cre03.g160350_4532.1.v6.1 annot-version=v6.1 assoLoc=4532_03_16360 org=Chlamydomonas.reinhardtii.CC-4532'	TRUE	-0.525874	4.38429	3.57023	0.0588242	0.148722	0.827625	NS	NA	Predicted protein with ankyrin repeats	Chloroplast	Chloroplast	other localisation	NA	NA	NA	ENZYME CLASSIFICATION
CRE16.G680678	'15.5.9.2'	'RNA processing.tRNA modification.tRNA ribonuclease activities.Z-type ribonuclease *(TRZ3/4)'	'mercator4v7.0: Z-type ribonuclease *(TRZ3/4) & prot-scriber: ribonuclease z 2 & swissprot: tRNAse Z TRZ4, mitochondrial OS=Arabidopsis thaliana & original description: pacid=52516224 polypeptide=Cre16.g680678_4532.1.p locus=Cre16.g680678_4532 ID=Cre16.g680678_4532.1.v6.1 annot-version=v6.1 assoLoc=4532_16_84985 org=Chlamydomonas.reinhardtii.CC-4532'	TRUE	0.632859	3.54824	3.56971	0.0588426	0.148743	0.827564	NS	NA	RNase Z-like protein	Other	Other	other localisation	NA	NA	TRZ3/4	RNA PROCESSING
CRE16.G680678	'50.3.1'	'Enzyme classification.EC_3 hydrolases.EC_3-1 hydrolase acting on ester bond'	'mercator4v7.0: EC_3.1 hydrolase acting on ester bond & prot-scriber: ribonuclease z 2 & swissprot: tRNAse Z TRZ4, mitochondrial OS=Arabidopsis thaliana & original description: pacid=52516224 polypeptide=Cre16.g680678_4532.1.p locus=Cre16.g680678_4532 ID=Cre16.g680678_4532.1.v6.1 annot-version=v6.1 assoLoc=4532_16_84985 org=Chlamydomonas.reinhardtii.CC-4532'	TRUE	0.632859	3.54824	3.56971	0.0588426	0.148743	0.827564	NS	NA	RNase Z-like protein	Other	Other	other localisation	NA	NA	TRZ3/4	RNA PROCESSING
CRE04.G226500	'35.1'	'not assigned.annotated'	'mercator4v7.0: not classified & prot-scriber: sorting nexin & swissprot: no annotation & original description: pacid=52540427 polypeptide=Cre04.g226500_4532.1.p locus=Cre04.g226500_4532 ID=Cre04.g226500_4532.1.v6.1 annot-version=v6.1 assoLoc=4532_04_24911 org=Chlamydomonas.reinhardtii.CC-4532'	TRUE	1.28521	0.136563	3.5676	0.0589173	0.1489	0.827106	NS	NA	NA	Chloroplast	Other	signal peptide	NA	NA	NA	NOT ASSIGNED
CRE01.G020182	'35.1'	'not assigned.annotated'	'mercator4v7.0: not classified & prot-scriber: 3 5 exonuclease domain containing protein & swissprot: no annotation & original description: pacid=52523497 polypeptide=Cre01.g020182_4532.1.p locus=Cre01.g020182_4532 ID=Cre01.g020182_4532.1.v6.1 annot-version=v6.1 assoLoc=4532_01_02456 org=Chlamydomonas.reinhardtii.CC-4532'	TRUE	0.523337	2.95789	3.56726	0.0589296	0.1489	0.827106	NS	NA	NA	Mitochondrion	Mitochondrion	signal peptide	NA	NA	NA	NOT ASSIGNED
CRE17.G723700	'35.1'	'not assigned.annotated'	'mercator4v7.0: not classified & prot-scriber: c2 domain containing protein & swissprot: no annotation & original description: pacid=52528799 polypeptide=Cre17.g723700_4532.1.p locus=Cre17.g723700_4532 ID=Cre17.g723700_4532.1.v6.1 annot-version=v6.1 assoLoc=4532_17_88511 org=Chlamydomonas.reinhardtii.CC-4532'	TRUE	0.594109	2.01752	3.5671	0.0589352	0.1489	0.827106	NS	NA	NA	Other	Other	other localisation	NA	NA	NA	NOT ASSIGNED
CRE17.G723700	'35.1'	'not assigned.annotated'	'mercator4v7.0: not classified & prot-scriber: c2 domain containing protein & swissprot: no annotation & original description: pacid=52528800 polypeptide=Cre17.g723700_4532.2.p locus=Cre17.g723700_4532 ID=Cre17.g723700_4532.2.v6.1 annot-version=v6.1 assoLoc=4532_17_88511 org=Chlamydomonas.reinhardtii.CC-4532'	TRUE	0.594109	2.01752	3.5671	0.0589352	0.1489	0.827106	NS	NA	NA	Other	Other	other localisation	NA	NA	NA	NOT ASSIGNED
CRE17.G723700	'35.1'	'not assigned.annotated'	'mercator4v7.0: not classified & prot-scriber: c2 domain containing protein & swissprot: no annotation & original description: pacid=52528801 polypeptide=Cre17.g723700_4532.3.p locus=Cre17.g723700_4532 ID=Cre17.g723700_4532.3.v6.1 annot-version=v6.1 assoLoc=4532_17_88511 org=Chlamydomonas.reinhardtii.CC-4532'	TRUE	0.594109	2.01752	3.5671	0.0589352	0.1489	0.827106	NS	NA	NA	Other	Other	other localisation	NA	NA	NA	NOT ASSIGNED
CRE01.G032550	'35.1'	'not assigned.annotated'	'mercator4v7.0: not classified & prot-scriber: quality protein sister chromatid cohesion pds homolog & swissprot: no annotation & original description: pacid=52524816 polypeptide=Cre01.g032550_4532.1.p locus=Cre01.g032550_4532 ID=Cre01.g032550_4532.1.v6.1 annot-version=v6.1 assoLoc=4532_01_03810 org=Chlamydomonas.reinhardtii.CC-4532'	TRUE	2.02113	-0.461643	3.56653	0.0589555	0.148925	0.827032	NS	CGL127	Conserved in the Green Lineage	Other	Chloroplast	signal peptide	NA	NA	NA	NOT ASSIGNED
CRE01.G032550	'35.1'	'not assigned.annotated'	'mercator4v7.0: not classified & prot-scriber: quality protein sister chromatid cohesion pds homolog & swissprot: Sister chromatid cohesion protein PDS5 homolog E OS=Arabidopsis thaliana & original description: pacid=52524817 polypeptide=Cre01.g032550_4532.2.p locus=Cre01.g032550_4532 ID=Cre01.g032550_4532.2.v6.1 annot-version=v6.1 assoLoc=4532_01_03810 org=Chlamydomonas.reinhardtii.CC-4532'	TRUE	2.02113	-0.461643	3.56653	0.0589555	0.148925	0.827032	NS	CGL127	Conserved in the Green Lineage	Other	Chloroplast	signal peptide	NA	NA	NA	NOT ASSIGNED
CRE01.G032550	'35.1'	'not assigned.annotated'	'mercator4v7.0: not classified & prot-scriber: arm repeat containing protein & swissprot: no annotation & original description: pacid=52524818 polypeptide=Cre01.g032550_4532.3.p locus=Cre01.g032550_4532 ID=Cre01.g032550_4532.3.v6.1 annot-version=v6.1 assoLoc=4532_01_03810 org=Chlamydomonas.reinhardtii.CC-4532'	TRUE	2.02113	-0.461643	3.56653	0.0589555	0.148925	0.827032	NS	CGL127	Conserved in the Green Lineage	Other	Chloroplast	signal peptide	NA	NA	NA	NOT ASSIGNED
CRE01.G032550	'35.2'	'not assigned.not annotated'	'mercator4v7.0: not classified & prot-scriber: no annotation & swissprot: no annotation & original description: pacid=52524819 polypeptide=Cre01.g032550_4532.4.p locus=Cre01.g032550_4532 ID=Cre01.g032550_4532.4.v6.1 annot-version=v6.1 assoLoc=4532_01_03810 org=Chlamydomonas.reinhardtii.CC-4532'	TRUE	2.02113	-0.461643	3.56653	0.0589555	0.148925	0.827032	NS	CGL127	Conserved in the Green Lineage	Other	Chloroplast	signal peptide	NA	NA	NA	NOT ASSIGNED
CRE10.G442850	'12.1.6.4'	'Cell division.DNA replication.organelle machinery.type-Ia DNA topoisomerase'	'mercator4v7.0: type-Ia DNA topoisomerase & prot-scriber: dna topoisomerase & swissprot: no annotation & original description: pacid=52519981 polypeptide=Cre10.g442850_4532.1.p locus=Cre10.g442850_4532 ID=Cre10.g442850_4532.1.v6.1 annot-version=v6.1 assoLoc=4532_10_52966 org=Chlamydomonas.reinhardtii.CC-4532'	TRUE	0.590035	3.29476	3.56498	0.0590103	0.149034	0.826714	NS	TOP1A	Topoisomerase type IA, chlloroplast-targeted	Mitochondrion	Chloroplast	signal peptide	NA	NA	NA	CELL DIVISION
CRE10.G442850	'12.1.6.4'	'Cell division.DNA replication.organelle machinery.type-Ia DNA topoisomerase'	'mercator4v7.0: type-Ia DNA topoisomerase & prot-scriber: dna topoisomerase & swissprot: no annotation & original description: pacid=52519982 polypeptide=Cre10.g442850_4532.3.p locus=Cre10.g442850_4532 ID=Cre10.g442850_4532.3.v6.1 annot-version=v6.1 assoLoc=4532_10_52966 org=Chlamydomonas.reinhardtii.CC-4532'	TRUE	0.590035	3.29476	3.56498	0.0590103	0.149034	0.826714	NS	TOP1A	Topoisomerase type IA, chlloroplast-targeted	Mitochondrion	Chloroplast	signal peptide	NA	NA	NA	CELL DIVISION
CRE10.G442850	'12.1.6.4'	'Cell division.DNA replication.organelle machinery.type-Ia DNA topoisomerase'	'mercator4v7.0: type-Ia DNA topoisomerase & prot-scriber: dna topoisomerase & swissprot: no annotation & original description: pacid=52519983 polypeptide=Cre10.g442850_4532.2.p locus=Cre10.g442850_4532 ID=Cre10.g442850_4532.2.v6.1 annot-version=v6.1 assoLoc=4532_10_52966 org=Chlamydomonas.reinhardtii.CC-4532'	TRUE	0.590035	3.29476	3.56498	0.0590103	0.149034	0.826714	NS	TOP1A	Topoisomerase type IA, chlloroplast-targeted	Mitochondrion	Chloroplast	signal peptide	NA	NA	NA	CELL DIVISION
CRE10.G442850	'12.1.6.4'	'Cell division.DNA replication.organelle machinery.type-Ia DNA topoisomerase'	'mercator4v7.0: type-Ia DNA topoisomerase & prot-scriber: dna topoisomerase & swissprot: no annotation & original description: pacid=52519984 polypeptide=Cre10.g442850_4532.4.p locus=Cre10.g442850_4532 ID=Cre10.g442850_4532.4.v6.1 annot-version=v6.1 assoLoc=4532_10_52966 org=Chlamydomonas.reinhardtii.CC-4532'	TRUE	0.590035	3.29476	3.56498	0.0590103	0.149034	0.826714	NS	TOP1A	Topoisomerase type IA, chlloroplast-targeted	Mitochondrion	Chloroplast	signal peptide	NA	NA	NA	CELL DIVISION
CRE10.G442850	'12.1.6.4'	'Cell division.DNA replication.organelle machinery.type-Ia DNA topoisomerase'	'mercator4v7.0: type-Ia DNA topoisomerase & prot-scriber: dna topoisomerase & swissprot: no annotation & original description: pacid=52519985 polypeptide=Cre10.g442850_4532.5.p locus=Cre10.g442850_4532 ID=Cre10.g442850_4532.5.v6.1 annot-version=v6.1 assoLoc=4532_10_52966 org=Chlamydomonas.reinhardtii.CC-4532'	TRUE	0.590035	3.29476	3.56498	0.0590103	0.149034	0.826714	NS	TOP1A	Topoisomerase type IA, chlloroplast-targeted	Mitochondrion	Chloroplast	signal peptide	NA	NA	NA	CELL DIVISION
CRE10.G442850	'35.1'	'not assigned.annotated'	'mercator4v7.0: not classified & prot-scriber: dna topoisomerase & swissprot: no annotation & original description: pacid=52519986 polypeptide=Cre10.g442850_4532.6.p locus=Cre10.g442850_4532 ID=Cre10.g442850_4532.6.v6.1 annot-version=v6.1 assoLoc=4532_10_52966 org=Chlamydomonas.reinhardtii.CC-4532'	TRUE	0.590035	3.29476	3.56498	0.0590103	0.149034	0.826714	NS	TOP1A	Topoisomerase type IA, chlloroplast-targeted	Mitochondrion	Chloroplast	signal peptide	NA	NA	NA	CELL DIVISION
CRE10.G442850	'35.1'	'not assigned.annotated'	'mercator4v7.0: not classified & prot-scriber: dna topoisomerase & swissprot: no annotation & original description: pacid=52519987 polypeptide=Cre10.g442850_4532.7.p locus=Cre10.g442850_4532 ID=Cre10.g442850_4532.7.v6.1 annot-version=v6.1 assoLoc=4532_10_52966 org=Chlamydomonas.reinhardtii.CC-4532'	TRUE	0.590035	3.29476	3.56498	0.0590103	0.149034	0.826714	NS	TOP1A	Topoisomerase type IA, chlloroplast-targeted	Mitochondrion	Chloroplast	signal peptide	NA	NA	NA	CELL DIVISION
CRE12.G530700	'14.3.4.1.5'	'RNA biosynthesis.RNA polymerase II-dependent transcription.transcription co-activation.TAF module shared with SAGA/TFIId complexes.component *(TAF12)'	'mercator4v7.0: component *(TAF12) of SAGA transcription co-activator complex & prot-scriber: transcription initiation factor tfiid subunit & swissprot: no annotation & original description: pacid=52536704 polypeptide=Cre12.g530700_4532.1.p locus=Cre12.g530700_4532 ID=Cre12.g530700_4532.1.v6.1 annot-version=v6.1 assoLoc=4532_12_64490 org=Chlamydomonas.reinhardtii.CC-4532'	TRUE	0.586749	1.98777	3.5646	0.0590239	0.149034	0.826714	NS	NA	NA	Chloroplast	Other	signal peptide	NA	NA	TAF12 of SAGA transcription co-activator complex	RNA BIOSYNTHESIS
CRE12.G530700	'14.3.4.1.5'	'RNA biosynthesis.RNA polymerase II-dependent transcription.transcription co-activation.TAF module shared with SAGA/TFIId complexes.component *(TAF12)'	'mercator4v7.0: component *(TAF12) of SAGA transcription co-activator complex & prot-scriber: transcription initiation factor tfiid subunit & swissprot: no annotation & original description: pacid=52536705 polypeptide=Cre12.g530700_4532.2.p locus=Cre12.g530700_4532 ID=Cre12.g530700_4532.2.v6.1 annot-version=v6.1 assoLoc=4532_12_64490 org=Chlamydomonas.reinhardtii.CC-4532'	TRUE	0.586749	1.98777	3.5646	0.0590239	0.149034	0.826714	NS	NA	NA	Chloroplast	Other	signal peptide	NA	NA	TAF12 of SAGA transcription co-activator complex	RNA BIOSYNTHESIS
CRE12.G530700	'14.3.4.1.5'	'RNA biosynthesis.RNA polymerase II-dependent transcription.transcription co-activation.TAF module shared with SAGA/TFIId complexes.component *(TAF12)'	'mercator4v7.0: component *(TAF12) of SAGA transcription co-activator complex & prot-scriber: transcription initiation factor tfiid subunit & swissprot: no annotation & original description: pacid=52536706 polypeptide=Cre12.g530700_4532.3.p locus=Cre12.g530700_4532 ID=Cre12.g530700_4532.3.v6.1 annot-version=v6.1 assoLoc=4532_12_64490 org=Chlamydomonas.reinhardtii.CC-4532'	TRUE	0.586749	1.98777	3.5646	0.0590239	0.149034	0.826714	NS	NA	NA	Chloroplast	Other	signal peptide	NA	NA	TAF12 of SAGA transcription co-activator complex	RNA BIOSYNTHESIS
CRE12.G530700	'14.3.4.1.5'	'RNA biosynthesis.RNA polymerase II-dependent transcription.transcription co-activation.TAF module shared with SAGA/TFIId complexes.component *(TAF12)'	'mercator4v7.0: component *(TAF12) of SAGA transcription co-activator complex & prot-scriber: transcription initiation factor tfiid subunit & swissprot: no annotation & original description: pacid=52536707 polypeptide=Cre12.g530700_4532.4.p locus=Cre12.g530700_4532 ID=Cre12.g530700_4532.4.v6.1 annot-version=v6.1 assoLoc=4532_12_64490 org=Chlamydomonas.reinhardtii.CC-4532'	TRUE	0.586749	1.98777	3.5646	0.0590239	0.149034	0.826714	NS	NA	NA	Chloroplast	Other	signal peptide	NA	NA	TAF12 of SAGA transcription co-activator complex	RNA BIOSYNTHESIS
CRE12.G530700	'14.3.4.1.5'	'RNA biosynthesis.RNA polymerase II-dependent transcription.transcription co-activation.TAF module shared with SAGA/TFIId complexes.component *(TAF12)'	'mercator4v7.0: component *(TAF12) of SAGA transcription co-activator complex & prot-scriber: transcription initiation factor tfiid subunit & swissprot: no annotation & original description: pacid=52536708 polypeptide=Cre12.g530700_4532.5.p locus=Cre12.g530700_4532 ID=Cre12.g530700_4532.5.v6.1 annot-version=v6.1 assoLoc=4532_12_64490 org=Chlamydomonas.reinhardtii.CC-4532'	TRUE	0.586749	1.98777	3.5646	0.0590239	0.149034	0.826714	NS	NA	NA	Chloroplast	Other	signal peptide	NA	NA	TAF12 of SAGA transcription co-activator complex	RNA BIOSYNTHESIS
CRE12.G530700	'14.3.4.1.5'	'RNA biosynthesis.RNA polymerase II-dependent transcription.transcription co-activation.TAF module shared with SAGA/TFIId complexes.component *(TAF12)'	'mercator4v7.0: component *(TAF12) of SAGA transcription co-activator complex & prot-scriber: transcription initiation factor tfiid subunit & swissprot: no annotation & original description: pacid=52536709 polypeptide=Cre12.g530700_4532.6.p locus=Cre12.g530700_4532 ID=Cre12.g530700_4532.6.v6.1 annot-version=v6.1 assoLoc=4532_12_64490 org=Chlamydomonas.reinhardtii.CC-4532'	TRUE	0.586749	1.98777	3.5646	0.0590239	0.149034	0.826714	NS	NA	NA	Chloroplast	Other	signal peptide	NA	NA	TAF12 of SAGA transcription co-activator complex	RNA BIOSYNTHESIS
CRE01.G052300	'12.2.1.9.4.1'	'Cell division.cell cycle organisation.cell cycle control.DREAM regulatory complex.E2F-DP dimer.component *(E2Fa/b/c)'	'mercator4v7.0: component *(E2Fa/b/c) of DREAM cell cycle regulatory complex & prot-scriber: e2f transcription factor 1 3 & swissprot: Transcription factor E2FB OS=Arabidopsis thaliana & original description: pacid=52525609 polypeptide=Cre01.g052300_4532.1.p locus=Cre01.g052300_4532 ID=Cre01.g052300_4532.1.v6.1 annot-version=v6.1 assoLoc=4532_01_06071 org=Chlamydomonas.reinhardtii.CC-4532'	TRUE	-0.49342	2.7664	3.5642	0.0590381	0.149034	0.826714	NS	E2F1	Transcription factor, E2F and DP-related	Mitochondrion	Secretory_pathway	other localisation	NA	NA	E2Fa/b/c of DREAM cell cycle regulatory complex	CELL DIVISION
CRE01.G052300	'12.2.1.9.4.1'	'Cell division.cell cycle organisation.cell cycle control.DREAM regulatory complex.E2F-DP dimer.component *(E2Fa/b/c)'	'mercator4v7.0: component *(E2Fa/b/c) of DREAM cell cycle regulatory complex & prot-scriber: e2f transcription factor 1 3 & swissprot: Transcription factor E2FB OS=Arabidopsis thaliana & original description: pacid=52525610 polypeptide=Cre01.g052300_4532.2.p locus=Cre01.g052300_4532 ID=Cre01.g052300_4532.2.v6.1 annot-version=v6.1 assoLoc=4532_01_06071 org=Chlamydomonas.reinhardtii.CC-4532'	TRUE	-0.49342	2.7664	3.5642	0.0590381	0.149034	0.826714	NS	E2F1	Transcription factor, E2F and DP-related	Mitochondrion	Secretory_pathway	other localisation	NA	NA	E2Fa/b/c of DREAM cell cycle regulatory complex	CELL DIVISION
CRE01.G052300	'12.2.1.9.4.1'	'Cell division.cell cycle organisation.cell cycle control.DREAM regulatory complex.E2F-DP dimer.component *(E2Fa/b/c)'	'mercator4v7.0: component *(E2Fa/b/c) of DREAM cell cycle regulatory complex & prot-scriber: e2f transcription factor 1 3 & swissprot: Transcription factor E2FB OS=Arabidopsis thaliana & original description: pacid=52525611 polypeptide=Cre01.g052300_4532.3.p locus=Cre01.g052300_4532 ID=Cre01.g052300_4532.3.v6.1 annot-version=v6.1 assoLoc=4532_01_06071 org=Chlamydomonas.reinhardtii.CC-4532'	TRUE	-0.49342	2.7664	3.5642	0.0590381	0.149034	0.826714	NS	E2F1	Transcription factor, E2F and DP-related	Mitochondrion	Secretory_pathway	other localisation	NA	NA	E2Fa/b/c of DREAM cell cycle regulatory complex	CELL DIVISION
CRE01.G052300	'12.2.1.9.4.1'	'Cell division.cell cycle organisation.cell cycle control.DREAM regulatory complex.E2F-DP dimer.component *(E2Fa/b/c)'	'mercator4v7.0: component *(E2Fa/b/c) of DREAM cell cycle regulatory complex & prot-scriber: e2f transcription factor 1 3 & swissprot: Transcription factor E2FA OS=Arabidopsis thaliana & original description: pacid=52525612 polypeptide=Cre01.g052300_4532.4.p locus=Cre01.g052300_4532 ID=Cre01.g052300_4532.4.v6.1 annot-version=v6.1 assoLoc=4532_01_06071 org=Chlamydomonas.reinhardtii.CC-4532'	TRUE	-0.49342	2.7664	3.5642	0.0590381	0.149034	0.826714	NS	E2F1	Transcription factor, E2F and DP-related	Mitochondrion	Secretory_pathway	other localisation	NA	NA	E2Fa/b/c of DREAM cell cycle regulatory complex	CELL DIVISION
CRE01.G052300	'14.5.3.8.1'	'RNA biosynthesis.DNA-binding transcriptional regulation.helix-turn-helix DNA-binding domain.E2F family.transcription factor *(E2F1/2/3)'	'mercator4v7.0: transcription factor *(E2F1/2/3) & prot-scriber: e2f transcription factor 1 3 & swissprot: Transcription factor E2FB OS=Arabidopsis thaliana & original description: pacid=52525609 polypeptide=Cre01.g052300_4532.1.p locus=Cre01.g052300_4532 ID=Cre01.g052300_4532.1.v6.1 annot-version=v6.1 assoLoc=4532_01_06071 org=Chlamydomonas.reinhardtii.CC-4532'	TRUE	-0.49342	2.7664	3.5642	0.0590381	0.149034	0.826714	NS	E2F1	Transcription factor, E2F and DP-related	Mitochondrion	Secretory_pathway	other localisation	NA	NA	E2Fa/b/c of DREAM cell cycle regulatory complex	CELL DIVISION
CRE01.G052300	'14.5.3.8.1'	'RNA biosynthesis.DNA-binding transcriptional regulation.helix-turn-helix DNA-binding domain.E2F family.transcription factor *(E2F1/2/3)'	'mercator4v7.0: transcription factor *(E2F1/2/3) & prot-scriber: e2f transcription factor 1 3 & swissprot: Transcription factor E2FB OS=Arabidopsis thaliana & original description: pacid=52525610 polypeptide=Cre01.g052300_4532.2.p locus=Cre01.g052300_4532 ID=Cre01.g052300_4532.2.v6.1 annot-version=v6.1 assoLoc=4532_01_06071 org=Chlamydomonas.reinhardtii.CC-4532'	TRUE	-0.49342	2.7664	3.5642	0.0590381	0.149034	0.826714	NS	E2F1	Transcription factor, E2F and DP-related	Mitochondrion	Secretory_pathway	other localisation	NA	NA	E2Fa/b/c of DREAM cell cycle regulatory complex	CELL DIVISION
CRE01.G052300	'14.5.3.8.1'	'RNA biosynthesis.DNA-binding transcriptional regulation.helix-turn-helix DNA-binding domain.E2F family.transcription factor *(E2F1/2/3)'	'mercator4v7.0: transcription factor *(E2F1/2/3) & prot-scriber: e2f transcription factor 1 3 & swissprot: Transcription factor E2FB OS=Arabidopsis thaliana & original description: pacid=52525611 polypeptide=Cre01.g052300_4532.3.p locus=Cre01.g052300_4532 ID=Cre01.g052300_4532.3.v6.1 annot-version=v6.1 assoLoc=4532_01_06071 org=Chlamydomonas.reinhardtii.CC-4532'	TRUE	-0.49342	2.7664	3.5642	0.0590381	0.149034	0.826714	NS	E2F1	Transcription factor, E2F and DP-related	Mitochondrion	Secretory_pathway	other localisation	NA	NA	E2Fa/b/c of DREAM cell cycle regulatory complex	CELL DIVISION
CRE01.G052300	'14.5.3.8.1'	'RNA biosynthesis.DNA-binding transcriptional regulation.helix-turn-helix DNA-binding domain.E2F family.transcription factor *(E2F1/2/3)'	'mercator4v7.0: transcription factor *(E2F1/2/3) & prot-scriber: e2f transcription factor 1 3 & swissprot: Transcription factor E2FA OS=Arabidopsis thaliana & original description: pacid=52525612 polypeptide=Cre01.g052300_4532.4.p locus=Cre01.g052300_4532 ID=Cre01.g052300_4532.4.v6.1 annot-version=v6.1 assoLoc=4532_01_06071 org=Chlamydomonas.reinhardtii.CC-4532'	TRUE	-0.49342	2.7664	3.5642	0.0590381	0.149034	0.826714	NS	E2F1	Transcription factor, E2F and DP-related	Mitochondrion	Secretory_pathway	other localisation	NA	NA	E2Fa/b/c of DREAM cell cycle regulatory complex	CELL DIVISION
CRE02.G115150	'35.1'	'not assigned.annotated'	'mercator4v7.0: not classified & prot-scriber: act domain containing protein & swissprot: no annotation & original description: pacid=52514122 polypeptide=Cre02.g115150_4532.1.p locus=Cre02.g115150_4532 ID=Cre02.g115150_4532.1.v6.1 annot-version=v6.1 assoLoc=4532_02_11505 org=Chlamydomonas.reinhardtii.CC-4532'	TRUE	0.810397	5.19491	3.56417	0.0590394	0.149034	0.826714	NS	NA	NA	Secretory_pathway	Other	other localisation	NA	NA	NA	NOT ASSIGNED
CRE02.G115150	'35.1'	'not assigned.annotated'	'mercator4v7.0: not classified & prot-scriber: act domain containing protein & swissprot: no annotation & original description: pacid=52514123 polypeptide=Cre02.g115150_4532.2.p locus=Cre02.g115150_4532 ID=Cre02.g115150_4532.2.v6.1 annot-version=v6.1 assoLoc=4532_02_11505 org=Chlamydomonas.reinhardtii.CC-4532'	TRUE	0.810397	5.19491	3.56417	0.0590394	0.149034	0.826714	NS	NA	NA	Secretory_pathway	Other	other localisation	NA	NA	NA	NOT ASSIGNED
CRE02.G115150	'35.1'	'not assigned.annotated'	'mercator4v7.0: not classified & prot-scriber: act domain containing protein & swissprot: no annotation & original description: pacid=52514124 polypeptide=Cre02.g115150_4532.3.p locus=Cre02.g115150_4532 ID=Cre02.g115150_4532.3.v6.1 annot-version=v6.1 assoLoc=4532_02_11505 org=Chlamydomonas.reinhardtii.CC-4532'	TRUE	0.810397	5.19491	3.56417	0.0590394	0.149034	0.826714	NS	NA	NA	Secretory_pathway	Other	other localisation	NA	NA	NA	NOT ASSIGNED
CRE16.G682251	'35.1'	'not assigned.annotated'	'mercator4v7.0: not classified & prot-scriber: duf 4470 domain containing protein & swissprot: no annotation & original description: pacid=52517740 polypeptide=Cre16.g682251_4532.1.p locus=Cre16.g682251_4532 ID=Cre16.g682251_4532.1.v6.1 annot-version=v6.1 assoLoc=4532_16_85055 org=Chlamydomonas.reinhardtii.CC-4532'	TRUE	0.726725	1.68154	3.56371	0.0590557	0.14905	0.826669	NS	NA	NA	Other	Secretory_pathway	other localisation	NA	NA	NA	NOT ASSIGNED
CRE07.G320900	'35.1'	'not assigned.annotated'	'mercator4v7.0: not classified & prot-scriber: fe2og dioxygenase protein & swissprot: no annotation & original description: pacid=52529991 polypeptide=Cre07.g320900_4532.1.p locus=Cre07.g320900_4532 ID=Cre07.g320900_4532.1.v6.1 annot-version=v6.1 assoLoc=4532_07_37110 org=Chlamydomonas.reinhardtii.CC-4532'	TRUE	-0.612699	3.17587	3.56314	0.0590758	0.149075	0.826596	NS	NA	NA	Chloroplast	Mitochondrion	signal peptide	NA	NA	NA	NOT ASSIGNED
CRE07.G320900	'35.1'	'not assigned.annotated'	'mercator4v7.0: not classified & prot-scriber: fe2og dioxygenase protein & swissprot: no annotation & original description: pacid=52529992 polypeptide=Cre07.g320900_4532.2.p locus=Cre07.g320900_4532 ID=Cre07.g320900_4532.2.v6.1 annot-version=v6.1 assoLoc=4532_07_37110 org=Chlamydomonas.reinhardtii.CC-4532'	TRUE	-0.612699	3.17587	3.56314	0.0590758	0.149075	0.826596	NS	NA	NA	Chloroplast	Mitochondrion	signal peptide	NA	NA	NA	NOT ASSIGNED
CRE13.G580450	'35.1'	'not assigned.annotated'	'mercator4v7.0: not classified & prot-scriber: btb domain containing protein & swissprot: no annotation & original description: pacid=52515607 polypeptide=Cre13.g580450_4532.1.p locus=Cre13.g580450_4532 ID=Cre13.g580450_4532.1.v6.1 annot-version=v6.1 assoLoc=4532_13_70466 org=Chlamydomonas.reinhardtii.CC-4532'	TRUE	0.5241	3.65734	3.55986	0.0591929	0.149344	0.825811	NS	NA	NA	Other	Other	other localisation	NA	GO:0005515	NA	NOT ASSIGNED
CRE13.G580450	'35.1'	'not assigned.annotated'	'mercator4v7.0: not classified & prot-scriber: btb domain containing protein & swissprot: no annotation & original description: pacid=52515608 polypeptide=Cre13.g580450_4532.4.p locus=Cre13.g580450_4532 ID=Cre13.g580450_4532.4.v6.1 annot-version=v6.1 assoLoc=4532_13_70466 org=Chlamydomonas.reinhardtii.CC-4532'	TRUE	0.5241	3.65734	3.55986	0.0591929	0.149344	0.825811	NS	NA	NA	Other	Other	other localisation	NA	GO:0005515	NA	NOT ASSIGNED
CRE13.G580450	'35.1'	'not assigned.annotated'	'mercator4v7.0: not classified & prot-scriber: btb domain containing protein & swissprot: no annotation & original description: pacid=52515609 polypeptide=Cre13.g580450_4532.5.p locus=Cre13.g580450_4532 ID=Cre13.g580450_4532.5.v6.1 annot-version=v6.1 assoLoc=4532_13_70466 org=Chlamydomonas.reinhardtii.CC-4532'	TRUE	0.5241	3.65734	3.55986	0.0591929	0.149344	0.825811	NS	NA	NA	Other	Other	other localisation	NA	GO:0005515	NA	NOT ASSIGNED
CRE13.G580450	'35.1'	'not assigned.annotated'	'mercator4v7.0: not classified & prot-scriber: btb domain containing protein & swissprot: no annotation & original description: pacid=52515610 polypeptide=Cre13.g580450_4532.3.p locus=Cre13.g580450_4532 ID=Cre13.g580450_4532.3.v6.1 annot-version=v6.1 assoLoc=4532_13_70466 org=Chlamydomonas.reinhardtii.CC-4532'	TRUE	0.5241	3.65734	3.55986	0.0591929	0.149344	0.825811	NS	NA	NA	Other	Other	other localisation	NA	GO:0005515	NA	NOT ASSIGNED
CRE13.G580450	'35.1'	'not assigned.annotated'	'mercator4v7.0: not classified & prot-scriber: btb domain containing protein & swissprot: no annotation & original description: pacid=52515611 polypeptide=Cre13.g580450_4532.2.p locus=Cre13.g580450_4532 ID=Cre13.g580450_4532.2.v6.1 annot-version=v6.1 assoLoc=4532_13_70466 org=Chlamydomonas.reinhardtii.CC-4532'	TRUE	0.5241	3.65734	3.55986	0.0591929	0.149344	0.825811	NS	NA	NA	Other	Other	other localisation	NA	GO:0005515	NA	NOT ASSIGNED
CRE13.G580450	'35.1'	'not assigned.annotated'	'mercator4v7.0: not classified & prot-scriber: btb domain containing protein & swissprot: no annotation & original description: pacid=52515612 polypeptide=Cre13.g580450_4532.6.p locus=Cre13.g580450_4532 ID=Cre13.g580450_4532.6.v6.1 annot-version=v6.1 assoLoc=4532_13_70466 org=Chlamydomonas.reinhardtii.CC-4532'	TRUE	0.5241	3.65734	3.55986	0.0591929	0.149344	0.825811	NS	NA	NA	Other	Other	other localisation	NA	GO:0005515	NA	NOT ASSIGNED
CRE13.G580450	'35.1'	'not assigned.annotated'	'mercator4v7.0: not classified & prot-scriber: btb domain containing protein & swissprot: no annotation & original description: pacid=52515613 polypeptide=Cre13.g580450_4532.7.p locus=Cre13.g580450_4532 ID=Cre13.g580450_4532.7.v6.1 annot-version=v6.1 assoLoc=4532_13_70466 org=Chlamydomonas.reinhardtii.CC-4532'	TRUE	0.5241	3.65734	3.55986	0.0591929	0.149344	0.825811	NS	NA	NA	Other	Other	other localisation	NA	GO:0005515	NA	NOT ASSIGNED
CRE07.G319350	'50.2.7'	'Enzyme classification.EC_2 transferases.EC_2-7 transferase transferring phosphorus-containing group'	'mercator4v7.0: EC_2.7 transferase transferring phosphorus-containing group & prot-scriber: protein kinase domain containing & swissprot: Probable serine/threonine-protein kinase SIS8 OS=Arabidopsis thaliana & original description: pacid=52530257 polypeptide=Cre07.g319350_4532.1.p locus=Cre07.g319350_4532 ID=Cre07.g319350_4532.1.v6.1 annot-version=v6.1 assoLoc=4532_07_36950 org=Chlamydomonas.reinhardtii.CC-4532'	TRUE	0.501739	4.38331	3.55838	0.0592455	0.149452	0.8255	NS	NA	NA	Mitochondrion	Secretory_pathway	other localisation	NA	NA	NA	ENZYME CLASSIFICATION
CRE07.G319350	'50.2.7'	'Enzyme classification.EC_2 transferases.EC_2-7 transferase transferring phosphorus-containing group'	'mercator4v7.0: EC_2.7 transferase transferring phosphorus-containing group & prot-scriber: protein kinase domain containing & swissprot: Probable serine/threonine-protein kinase SIS8 OS=Arabidopsis thaliana & original description: pacid=52530258 polypeptide=Cre07.g319350_4532.2.p locus=Cre07.g319350_4532 ID=Cre07.g319350_4532.2.v6.1 annot-version=v6.1 assoLoc=4532_07_36950 org=Chlamydomonas.reinhardtii.CC-4532'	TRUE	0.501739	4.38331	3.55838	0.0592455	0.149452	0.8255	NS	NA	NA	Mitochondrion	Secretory_pathway	other localisation	NA	NA	NA	ENZYME CLASSIFICATION
CRE10.G433900	'19.5.1'	'Protein homeostasis.protein repair.protein-L-isoaspartate methyltransferase *(PIMT1/2)'	'mercator4v7.0: protein-L-isoaspartate methyltransferase *(PIMT1/2) & prot-scriber: e3 ubiquitin protein ligase smurf & swissprot: E3 ubiquitin-protein ligase UPL1 OS=Arabidopsis thaliana & original description: pacid=52520226 polypeptide=Cre10.g433900_4532.1.p locus=Cre10.g433900_4532 ID=Cre10.g433900_4532.1.v6.1 annot-version=v6.1 assoLoc=4532_10_52025 org=Chlamydomonas.reinhardtii.CC-4532'	TRUE	-0.391122	6.7309	3.55741	0.0592803	0.149514	0.82532	NS	NA	NA	Other	Mitochondrion	other localisation	NA	NA	PIMT1/2	PROTEIN HOMEOSTASIS
CRE10.G433900	'19.5.1'	'Protein homeostasis.protein repair.protein-L-isoaspartate methyltransferase *(PIMT1/2)'	'mercator4v7.0: protein-L-isoaspartate methyltransferase *(PIMT1/2) & prot-scriber: e3 ubiquitin protein ligase smurf & swissprot: E3 ubiquitin-protein ligase UPL1 OS=Arabidopsis thaliana & original description: pacid=52520227 polypeptide=Cre10.g433900_4532.2.p locus=Cre10.g433900_4532 ID=Cre10.g433900_4532.2.v6.1 annot-version=v6.1 assoLoc=4532_10_52025 org=Chlamydomonas.reinhardtii.CC-4532'	TRUE	-0.391122	6.7309	3.55741	0.0592803	0.149514	0.82532	NS	NA	NA	Other	Mitochondrion	other localisation	NA	NA	PIMT1/2	PROTEIN HOMEOSTASIS
CRE10.G433900	'19.5.1'	'Protein homeostasis.protein repair.protein-L-isoaspartate methyltransferase *(PIMT1/2)'	'mercator4v7.0: protein-L-isoaspartate methyltransferase *(PIMT1/2) & prot-scriber: e3 ubiquitin protein ligase smurf & swissprot: E3 ubiquitin-protein ligase UPL1 OS=Arabidopsis thaliana & original description: pacid=52520228 polypeptide=Cre10.g433900_4532.3.p locus=Cre10.g433900_4532 ID=Cre10.g433900_4532.3.v6.1 annot-version=v6.1 assoLoc=4532_10_52025 org=Chlamydomonas.reinhardtii.CC-4532'	TRUE	-0.391122	6.7309	3.55741	0.0592803	0.149514	0.82532	NS	NA	NA	Other	Mitochondrion	other localisation	NA	NA	PIMT1/2	PROTEIN HOMEOSTASIS
CRE10.G433900	'19.5.1'	'Protein homeostasis.protein repair.protein-L-isoaspartate methyltransferase *(PIMT1/2)'	'mercator4v7.0: protein-L-isoaspartate methyltransferase *(PIMT1/2) & prot-scriber: danre e3 ubiquitin protein ligase & swissprot: E3 ubiquitin-protein ligase UPL1 OS=Arabidopsis thaliana & original description: pacid=52520229 polypeptide=Cre10.g433900_4532.4.p locus=Cre10.g433900_4532 ID=Cre10.g433900_4532.4.v6.1 annot-version=v6.1 assoLoc=4532_10_52025 org=Chlamydomonas.reinhardtii.CC-4532'	TRUE	-0.391122	6.7309	3.55741	0.0592803	0.149514	0.82532	NS	NA	NA	Other	Mitochondrion	other localisation	NA	NA	PIMT1/2	PROTEIN HOMEOSTASIS
CRE10.G433900	'19.5.1'	'Protein homeostasis.protein repair.protein-L-isoaspartate methyltransferase *(PIMT1/2)'	'mercator4v7.0: protein-L-isoaspartate methyltransferase *(PIMT1/2) & prot-scriber: e3 ubiquitin protein ligase smurf & swissprot: E3 ubiquitin-protein ligase UPL1 OS=Arabidopsis thaliana & original description: pacid=52520230 polypeptide=Cre10.g433900_4532.5.p locus=Cre10.g433900_4532 ID=Cre10.g433900_4532.5.v6.1 annot-version=v6.1 assoLoc=4532_10_52025 org=Chlamydomonas.reinhardtii.CC-4532'	TRUE	-0.391122	6.7309	3.55741	0.0592803	0.149514	0.82532	NS	NA	NA	Other	Mitochondrion	other localisation	NA	NA	PIMT1/2	PROTEIN HOMEOSTASIS
CRE10.G433900	'35.1'	'not assigned.annotated'	'mercator4v7.0: not classified & prot-scriber: e3 ubiquitin protein ligase smurf & swissprot: E3 ubiquitin-protein ligase UPL1 OS=Arabidopsis thaliana & original description: pacid=52520231 polypeptide=Cre10.g433900_4532.6.p locus=Cre10.g433900_4532 ID=Cre10.g433900_4532.6.v6.1 annot-version=v6.1 assoLoc=4532_10_52025 org=Chlamydomonas.reinhardtii.CC-4532'	TRUE	-0.391122	6.7309	3.55741	0.0592803	0.149514	0.82532	NS	NA	NA	Other	Mitochondrion	other localisation	NA	NA	PIMT1/2	PROTEIN HOMEOSTASIS
CRE10.G433900	'35.1'	'not assigned.annotated'	'mercator4v7.0: not classified & prot-scriber: e3 ubiquitin protein ligase smurf & swissprot: E3 ubiquitin-protein ligase UPL1 OS=Arabidopsis thaliana & original description: pacid=52520232 polypeptide=Cre10.g433900_4532.7.p locus=Cre10.g433900_4532 ID=Cre10.g433900_4532.7.v6.1 annot-version=v6.1 assoLoc=4532_10_52025 org=Chlamydomonas.reinhardtii.CC-4532'	TRUE	-0.391122	6.7309	3.55741	0.0592803	0.149514	0.82532	NS	NA	NA	Other	Mitochondrion	other localisation	NA	NA	PIMT1/2	PROTEIN HOMEOSTASIS
CRE10.G433900	'35.1'	'not assigned.annotated'	'mercator4v7.0: not classified & prot-scriber: danre e3 ubiquitin protein ligase & swissprot: E3 ubiquitin-protein ligase UPL1 OS=Arabidopsis thaliana & original description: pacid=52520233 polypeptide=Cre10.g433900_4532.8.p locus=Cre10.g433900_4532 ID=Cre10.g433900_4532.8.v6.1 annot-version=v6.1 assoLoc=4532_10_52025 org=Chlamydomonas.reinhardtii.CC-4532'	TRUE	-0.391122	6.7309	3.55741	0.0592803	0.149514	0.82532	NS	NA	NA	Other	Mitochondrion	other localisation	NA	NA	PIMT1/2	PROTEIN HOMEOSTASIS
CRE10.G433900	'35.1'	'not assigned.annotated'	'mercator4v7.0: not classified & prot-scriber: danre e3 ubiquitin protein ligase & swissprot: E3 ubiquitin-protein ligase UPL1 OS=Arabidopsis thaliana & original description: pacid=52520234 polypeptide=Cre10.g433900_4532.9.p locus=Cre10.g433900_4532 ID=Cre10.g433900_4532.9.v6.1 annot-version=v6.1 assoLoc=4532_10_52025 org=Chlamydomonas.reinhardtii.CC-4532'	TRUE	-0.391122	6.7309	3.55741	0.0592803	0.149514	0.82532	NS	NA	NA	Other	Mitochondrion	other localisation	NA	NA	PIMT1/2	PROTEIN HOMEOSTASIS
CRE10.G433900	'50.2.1'	'Enzyme classification.EC_2 transferases.EC_2-1 transferase transferring one-carbon group'	'mercator4v7.0: EC_2.1 transferase transferring one-carbon group & prot-scriber: e3 ubiquitin protein ligase smurf & swissprot: E3 ubiquitin-protein ligase UPL1 OS=Arabidopsis thaliana & original description: pacid=52520226 polypeptide=Cre10.g433900_4532.1.p locus=Cre10.g433900_4532 ID=Cre10.g433900_4532.1.v6.1 annot-version=v6.1 assoLoc=4532_10_52025 org=Chlamydomonas.reinhardtii.CC-4532'	TRUE	-0.391122	6.7309	3.55741	0.0592803	0.149514	0.82532	NS	NA	NA	Other	Mitochondrion	other localisation	NA	NA	PIMT1/2	PROTEIN HOMEOSTASIS
CRE10.G433900	'50.2.1'	'Enzyme classification.EC_2 transferases.EC_2-1 transferase transferring one-carbon group'	'mercator4v7.0: EC_2.1 transferase transferring one-carbon group & prot-scriber: e3 ubiquitin protein ligase smurf & swissprot: E3 ubiquitin-protein ligase UPL1 OS=Arabidopsis thaliana & original description: pacid=52520227 polypeptide=Cre10.g433900_4532.2.p locus=Cre10.g433900_4532 ID=Cre10.g433900_4532.2.v6.1 annot-version=v6.1 assoLoc=4532_10_52025 org=Chlamydomonas.reinhardtii.CC-4532'	TRUE	-0.391122	6.7309	3.55741	0.0592803	0.149514	0.82532	NS	NA	NA	Other	Mitochondrion	other localisation	NA	NA	PIMT1/2	PROTEIN HOMEOSTASIS
CRE10.G433900	'50.2.1'	'Enzyme classification.EC_2 transferases.EC_2-1 transferase transferring one-carbon group'	'mercator4v7.0: EC_2.1 transferase transferring one-carbon group & prot-scriber: e3 ubiquitin protein ligase smurf & swissprot: E3 ubiquitin-protein ligase UPL1 OS=Arabidopsis thaliana & original description: pacid=52520228 polypeptide=Cre10.g433900_4532.3.p locus=Cre10.g433900_4532 ID=Cre10.g433900_4532.3.v6.1 annot-version=v6.1 assoLoc=4532_10_52025 org=Chlamydomonas.reinhardtii.CC-4532'	TRUE	-0.391122	6.7309	3.55741	0.0592803	0.149514	0.82532	NS	NA	NA	Other	Mitochondrion	other localisation	NA	NA	PIMT1/2	PROTEIN HOMEOSTASIS
CRE10.G433900	'50.2.1'	'Enzyme classification.EC_2 transferases.EC_2-1 transferase transferring one-carbon group'	'mercator4v7.0: EC_2.1 transferase transferring one-carbon group & prot-scriber: danre e3 ubiquitin protein ligase & swissprot: E3 ubiquitin-protein ligase UPL1 OS=Arabidopsis thaliana & original description: pacid=52520229 polypeptide=Cre10.g433900_4532.4.p locus=Cre10.g433900_4532 ID=Cre10.g433900_4532.4.v6.1 annot-version=v6.1 assoLoc=4532_10_52025 org=Chlamydomonas.reinhardtii.CC-4532'	TRUE	-0.391122	6.7309	3.55741	0.0592803	0.149514	0.82532	NS	NA	NA	Other	Mitochondrion	other localisation	NA	NA	PIMT1/2	PROTEIN HOMEOSTASIS
CRE10.G433900	'50.2.1'	'Enzyme classification.EC_2 transferases.EC_2-1 transferase transferring one-carbon group'	'mercator4v7.0: EC_2.1 transferase transferring one-carbon group & prot-scriber: e3 ubiquitin protein ligase smurf & swissprot: E3 ubiquitin-protein ligase UPL1 OS=Arabidopsis thaliana & original description: pacid=52520230 polypeptide=Cre10.g433900_4532.5.p locus=Cre10.g433900_4532 ID=Cre10.g433900_4532.5.v6.1 annot-version=v6.1 assoLoc=4532_10_52025 org=Chlamydomonas.reinhardtii.CC-4532'	TRUE	-0.391122	6.7309	3.55741	0.0592803	0.149514	0.82532	NS	NA	NA	Other	Mitochondrion	other localisation	NA	NA	PIMT1/2	PROTEIN HOMEOSTASIS
CRE02.G091850	'4.6.7.5.3'	'Amino acid metabolism.amino acid degradation.branched-chain amino acids.leucine degradation.methylglutaconyl-CoA hydratase'	'mercator4v7.0: methylglutaconyl-CoA hydratase & prot-scriber: methylglutaconyl coa hydratase mitochondrial & swissprot: Probable enoyl-CoA hydratase 2, mitochondrial OS=Arabidopsis thaliana & original description: pacid=52511838 polypeptide=Cre02.g091850_4532.1.p locus=Cre02.g091850_4532 ID=Cre02.g091850_4532.1.v6.1 annot-version=v6.1 assoLoc=4532_02_08881 org=Chlamydomonas.reinhardtii.CC-4532'	TRUE	0.74352	2.27744	3.55585	0.0593359	0.149628	0.824987	NS	NA	NA	Chloroplast	Mitochondrion	other localisation	NA	NA	NA	AMINO ACID METABOLISM
CRE02.G091850	'4.6.7.5.3'	'Amino acid metabolism.amino acid degradation.branched-chain amino acids.leucine degradation.methylglutaconyl-CoA hydratase'	'mercator4v7.0: methylglutaconyl-CoA hydratase & prot-scriber: methylglutaconyl coa hydratase mitochondrial & swissprot: Probable enoyl-CoA hydratase 2, mitochondrial OS=Arabidopsis thaliana & original description: pacid=52511839 polypeptide=Cre02.g091850_4532.2.p locus=Cre02.g091850_4532 ID=Cre02.g091850_4532.2.v6.1 annot-version=v6.1 assoLoc=4532_02_08881 org=Chlamydomonas.reinhardtii.CC-4532'	TRUE	0.74352	2.27744	3.55585	0.0593359	0.149628	0.824987	NS	NA	NA	Chloroplast	Mitochondrion	other localisation	NA	NA	NA	AMINO ACID METABOLISM
CRE02.G091850	'50.4.2'	'Enzyme classification.EC_4 lyases.EC_4-2 carbon-oxygen lyase'	'mercator4v7.0: EC_4.2 carbon-oxygen lyase & prot-scriber: methylglutaconyl coa hydratase mitochondrial & swissprot: Probable enoyl-CoA hydratase 2, mitochondrial OS=Arabidopsis thaliana & original description: pacid=52511838 polypeptide=Cre02.g091850_4532.1.p locus=Cre02.g091850_4532 ID=Cre02.g091850_4532.1.v6.1 annot-version=v6.1 assoLoc=4532_02_08881 org=Chlamydomonas.reinhardtii.CC-4532'	TRUE	0.74352	2.27744	3.55585	0.0593359	0.149628	0.824987	NS	NA	NA	Chloroplast	Mitochondrion	other localisation	NA	NA	NA	AMINO ACID METABOLISM
CRE02.G091850	'50.4.2'	'Enzyme classification.EC_4 lyases.EC_4-2 carbon-oxygen lyase'	'mercator4v7.0: EC_4.2 carbon-oxygen lyase & prot-scriber: methylglutaconyl coa hydratase mitochondrial & swissprot: Probable enoyl-CoA hydratase 2, mitochondrial OS=Arabidopsis thaliana & original description: pacid=52511839 polypeptide=Cre02.g091850_4532.2.p locus=Cre02.g091850_4532 ID=Cre02.g091850_4532.2.v6.1 annot-version=v6.1 assoLoc=4532_02_08881 org=Chlamydomonas.reinhardtii.CC-4532'	TRUE	0.74352	2.27744	3.55585	0.0593359	0.149628	0.824987	NS	NA	NA	Chloroplast	Mitochondrion	other localisation	NA	NA	NA	AMINO ACID METABOLISM
CRE13.G572100	'35.2'	'not assigned.not annotated'	'mercator4v7.0: not classified & prot-scriber: no annotation & swissprot: no annotation & original description: pacid=52515790 polypeptide=Cre13.g572100_4532.1.p locus=Cre13.g572100_4532 ID=Cre13.g572100_4532.1.v6.1 annot-version=v6.1 assoLoc=4532_13_69576 org=Chlamydomonas.reinhardtii.CC-4532'	TRUE	0.535069	3.62687	3.55549	0.0593489	0.149635	0.824967	NS	NA	NA	Other	Other	signal peptide	NA	NA	NA	NOT ASSIGNED
CRE13.G572100	'35.2'	'not assigned.not annotated'	'mercator4v7.0: not classified & prot-scriber: no annotation & swissprot: no annotation & original description: pacid=52515791 polypeptide=Cre13.g572100_4532.2.p locus=Cre13.g572100_4532 ID=Cre13.g572100_4532.2.v6.1 annot-version=v6.1 assoLoc=4532_13_69576 org=Chlamydomonas.reinhardtii.CC-4532'	TRUE	0.535069	3.62687	3.55549	0.0593489	0.149635	0.824967	NS	NA	NA	Other	Other	signal peptide	NA	NA	NA	NOT ASSIGNED
CRE06.G307750	'35.1'	'not assigned.annotated'	'mercator4v7.0: not classified & prot-scriber: duf 5602 domain containing protein & swissprot: no annotation & original description: pacid=52531127 polypeptide=Cre06.g307750_4532.1.p locus=Cre06.g307750_4532 ID=Cre06.g307750_4532.1.v6.1 annot-version=v6.1 assoLoc=4532_06_35681 org=Chlamydomonas.reinhardtii.CC-4532'	TRUE	-1.05775	1.91191	3.5552	0.0593593	0.149635	0.824966	NS	NA	NA	Secretory_pathway	Secretory_pathway	other localisation	NA	NA	NA	NOT ASSIGNED
CRE02.G095105	'35.1'	'not assigned.annotated'	'mercator4v7.0: not classified & prot-scriber: polycystin cation channel family & swissprot: no annotation & original description: pacid=52526503 polypeptide=Cre02.g095105_4532.1.p locus=Cre02.g095105_4532 ID=Cre02.g095105_4532.1.v6.1 annot-version=v6.1 assoLoc=4532_11_57805 org=Chlamydomonas.reinhardtii.CC-4532'	TRUE	0.735058	3.0241	3.5506	0.0595239	0.150024	0.823838	NS	NA	NA	Chloroplast	Chloroplast	other localisation	NA	NA	NA	NOT ASSIGNED
CRE02.G103400	'35.1'	'not assigned.annotated'	'mercator4v7.0: not classified & prot-scriber: amidase domain containing protein & swissprot: no annotation & original description: pacid=52514179 polypeptide=Cre02.g103400_4532.1.p locus=Cre02.g103400_4532 ID=Cre02.g103400_4532.1.v6.1 annot-version=v6.1 assoLoc=4532_02_10170 org=Chlamydomonas.reinhardtii.CC-4532'	TRUE	0.958705	2.55373	3.54956	0.0595614	0.150093	0.823639	NS	OPR118	OctotricoPeptide Repeat protein 118	Mitochondrion	Chloroplast	other localisation	NA	NA	NA	NOT ASSIGNED
CRE12.G517750	'35.1'	'not assigned.annotated'	'mercator4v7.0: not classified & prot-scriber: protein kinase domain containing & swissprot: no annotation & original description: pacid=52539051 polypeptide=Cre12.g517750_4532.1.p locus=Cre12.g517750_4532 ID=Cre12.g517750_4532.1.v6.1 annot-version=v6.1 assoLoc=4532_12_63035 org=Chlamydomonas.reinhardtii.CC-4532'	TRUE	-0.671086	1.85315	3.54907	0.0595787	0.150111	0.823588	NS	NA	NA	Other	Mitochondrion	other localisation	NA	NA	NA	NOT ASSIGNED
CRE12.G517750	'35.1'	'not assigned.annotated'	'mercator4v7.0: not classified & prot-scriber: protein kinase domain containing & swissprot: no annotation & original description: pacid=52539052 polypeptide=Cre12.g517750_4532.2.p locus=Cre12.g517750_4532 ID=Cre12.g517750_4532.2.v6.1 annot-version=v6.1 assoLoc=4532_12_63035 org=Chlamydomonas.reinhardtii.CC-4532'	TRUE	-0.671086	1.85315	3.54907	0.0595787	0.150111	0.823588	NS	NA	NA	Other	Mitochondrion	other localisation	NA	NA	NA	NOT ASSIGNED
CRE03.G151950	'35.1'	'not assigned.annotated'	'mercator4v7.0: not classified & prot-scriber: protein domain containing & swissprot: no annotation & original description: pacid=52510729 polypeptide=Cre03.g151950_4532.1.p locus=Cre03.g151950_4532 ID=Cre03.g151950_4532.1.v6.1 annot-version=v6.1 assoLoc=4532_03_15451 org=Chlamydomonas.reinhardtii.CC-4532'	TRUE	-1.44275	-0.0108521	3.54788	0.0596217	0.150193	0.823349	NS	LZY1B	Zygote-specific Cys-rich small protein	Secretory_pathway	Secretory_pathway	other localisation	NA	NA	NA	NOT ASSIGNED
CRE03.G175500	'26.12.1'	'External stimuli response.multi-stress.regulatory stress-responsive protein *(TSPO)'	'mercator4v7.0: stress-responsive regulatory protein *(TSPO) & prot-scriber: tryptophan rich sensory protein & swissprot: no annotation & original description: pacid=52508627 polypeptide=Cre03.g175500_4532.1.p locus=Cre03.g175500_4532 ID=Cre03.g175500_4532.1.v6.1 annot-version=v6.1 assoLoc=4532_03_18016 org=Chlamydomonas.reinhardtii.CC-4532'	TRUE	0.508148	4.29224	3.54714	0.0596482	0.150234	0.823231	NS	NA	NA	Mitochondrion	Mitochondrion	other localisation	NA	NA	TSPO	EXTERNAL STIMULI RESPONSE
CRE12.G515650	'17.3.1.3.11'	'Protein biosynthesis.translation initiation.Pre-Initiation Complex (PIC) module.eIF3 mRNA-to-PIC binding complex.component *(eIF3k)'	'mercator4v7.0: component *(eIF3k) of eIF3 mRNA-to-PIC binding complex & prot-scriber: eukaryotic translation initiation factor subunit k & swissprot: Eukaryotic translation initiation factor 3 subunit K OS=Oryza sativa subsp. japonica & original description: pacid=52538360 polypeptide=Cre12.g515650_4532.1.p locus=Cre12.g515650_4532 ID=Cre12.g515650_4532.1.v6.1 annot-version=v6.1 assoLoc=4532_12_62790 org=Chlamydomonas.reinhardtii.CC-4532'	TRUE	0.532505	5.33706	3.54572	0.0596991	0.150337	0.822935	NS	EIF3K	Eukaryotic translation initiation factor 3, subunit K	Other	Other	other localisation	K15028	GO:0003743 GO:0005852 GO:0006446 GO:0043022	eIF3k of eIF3 mRNA-to-PIC binding complex	PROTEIN BIOSYNTHESIS
CRE12.G515650	'17.3.1.3.11'	'Protein biosynthesis.translation initiation.Pre-Initiation Complex (PIC) module.eIF3 mRNA-to-PIC binding complex.component *(eIF3k)'	'mercator4v7.0: component *(eIF3k) of eIF3 mRNA-to-PIC binding complex & prot-scriber: eif3k domain containing protein & swissprot: Eukaryotic translation initiation factor 3 subunit K OS=Oryza sativa subsp. japonica & original description: pacid=52538361 polypeptide=Cre12.g515650_4532.2.p locus=Cre12.g515650_4532 ID=Cre12.g515650_4532.2.v6.1 annot-version=v6.1 assoLoc=4532_12_62790 org=Chlamydomonas.reinhardtii.CC-4532'	TRUE	0.532505	5.33706	3.54572	0.0596991	0.150337	0.822935	NS	EIF3K	Eukaryotic translation initiation factor 3, subunit K	Other	Other	other localisation	K15028	GO:0003743 GO:0005852 GO:0006446 GO:0043022	eIF3k of eIF3 mRNA-to-PIC binding complex	PROTEIN BIOSYNTHESIS
CRE16.G665200	'35.1'	'not assigned.annotated'	'mercator4v7.0: not classified & prot-scriber: expressed protein & swissprot: no annotation & original description: pacid=52517074 polypeptide=Cre16.g665200_4532.1.p locus=Cre16.g665200_4532 ID=Cre16.g665200_4532.1.v6.1 annot-version=v6.1 assoLoc=4532_16_81366 org=Chlamydomonas.reinhardtii.CC-4532'	TRUE	0.671648	1.78707	3.54461	0.0597392	0.150412	0.822719	NS	NA	NA	Mitochondrion	Chloroplast	signal peptide	NA	NA	NA	NOT ASSIGNED
CRE16.G665200	'35.1'	'not assigned.annotated'	'mercator4v7.0: not classified & prot-scriber: expressed protein & swissprot: no annotation & original description: pacid=52517075 polypeptide=Cre16.g665200_4532.2.p locus=Cre16.g665200_4532 ID=Cre16.g665200_4532.2.v6.1 annot-version=v6.1 assoLoc=4532_16_81366 org=Chlamydomonas.reinhardtii.CC-4532'	TRUE	0.671648	1.78707	3.54461	0.0597392	0.150412	0.822719	NS	NA	NA	Mitochondrion	Chloroplast	signal peptide	NA	NA	NA	NOT ASSIGNED
CRE14.G629241	'35.1'	'not assigned.annotated'	'mercator4v7.0: not classified & prot-scriber: guanylate cyclase domain containing protein & swissprot: no annotation & original description: pacid=52518616 polypeptide=Cre14.g629241_4532.1.p locus=Cre14.g629241_4532 ID=Cre14.g629241_4532.1.v6.1 annot-version=v6.1 assoLoc=4532_14_75050 org=Chlamydomonas.reinhardtii.CC-4532'	TRUE	-0.666031	2.25066	3.54305	0.0597955	0.150527	0.822384	NS	NA	Adenylate/guanylate cyclase	Chloroplast	Secretory_pathway	signal peptide	NA	NA	NA	NOT ASSIGNED
CRE14.G629241	'35.1'	'not assigned.annotated'	'mercator4v7.0: not classified & prot-scriber: guanylate cyclase domain containing protein & swissprot: no annotation & original description: pacid=52518617 polypeptide=Cre14.g629241_4532.2.p locus=Cre14.g629241_4532 ID=Cre14.g629241_4532.2.v6.1 annot-version=v6.1 assoLoc=4532_14_75050 org=Chlamydomonas.reinhardtii.CC-4532'	TRUE	-0.666031	2.25066	3.54305	0.0597955	0.150527	0.822384	NS	NA	Adenylate/guanylate cyclase	Chloroplast	Secretory_pathway	signal peptide	NA	NA	NA	NOT ASSIGNED
CRE14.G629241	'35.1'	'not assigned.annotated'	'mercator4v7.0: not classified & prot-scriber: guanylate cyclase domain containing protein & swissprot: no annotation & original description: pacid=52518618 polypeptide=Cre14.g629241_4532.3.p locus=Cre14.g629241_4532 ID=Cre14.g629241_4532.3.v6.1 annot-version=v6.1 assoLoc=4532_14_75050 org=Chlamydomonas.reinhardtii.CC-4532'	TRUE	-0.666031	2.25066	3.54305	0.0597955	0.150527	0.822384	NS	NA	Adenylate/guanylate cyclase	Chloroplast	Secretory_pathway	signal peptide	NA	NA	NA	NOT ASSIGNED
CRE02.G082600	'35.2'	'not assigned.not annotated'	'mercator4v7.0: not classified & prot-scriber: no annotation & swissprot: no annotation & original description: pacid=52513640 polypeptide=Cre02.g082600_4532.1.p locus=Cre02.g082600_4532 ID=Cre02.g082600_4532.1.v6.1 annot-version=v6.1 assoLoc=4532_02_07865 org=Chlamydomonas.reinhardtii.CC-4532'	TRUE	0.532699	3.65561	3.54217	0.0598271	0.150581	0.82223	NS	NA	NA	Chloroplast	Chloroplast	other localisation	NA	NA	NA	NOT ASSIGNED
CRE02.G082600	'35.2'	'not assigned.not annotated'	'mercator4v7.0: not classified & prot-scriber: no annotation & swissprot: no annotation & original description: pacid=52513641 polypeptide=Cre02.g082600_4532.4.p locus=Cre02.g082600_4532 ID=Cre02.g082600_4532.4.v6.1 annot-version=v6.1 assoLoc=4532_02_07865 org=Chlamydomonas.reinhardtii.CC-4532'	TRUE	0.532699	3.65561	3.54217	0.0598271	0.150581	0.82223	NS	NA	NA	Chloroplast	Chloroplast	other localisation	NA	NA	NA	NOT ASSIGNED
CRE02.G082600	'35.2'	'not assigned.not annotated'	'mercator4v7.0: not classified & prot-scriber: no annotation & swissprot: no annotation & original description: pacid=52513642 polypeptide=Cre02.g082600_4532.2.p locus=Cre02.g082600_4532 ID=Cre02.g082600_4532.2.v6.1 annot-version=v6.1 assoLoc=4532_02_07865 org=Chlamydomonas.reinhardtii.CC-4532'	TRUE	0.532699	3.65561	3.54217	0.0598271	0.150581	0.82223	NS	NA	NA	Chloroplast	Chloroplast	other localisation	NA	NA	NA	NOT ASSIGNED
CRE02.G082600	'35.2'	'not assigned.not annotated'	'mercator4v7.0: not classified & prot-scriber: no annotation & swissprot: no annotation & original description: pacid=52513643 polypeptide=Cre02.g082600_4532.5.p locus=Cre02.g082600_4532 ID=Cre02.g082600_4532.5.v6.1 annot-version=v6.1 assoLoc=4532_02_07865 org=Chlamydomonas.reinhardtii.CC-4532'	TRUE	0.532699	3.65561	3.54217	0.0598271	0.150581	0.82223	NS	NA	NA	Chloroplast	Chloroplast	other localisation	NA	NA	NA	NOT ASSIGNED
CRE02.G082600	'35.2'	'not assigned.not annotated'	'mercator4v7.0: not classified & prot-scriber: no annotation & swissprot: no annotation & original description: pacid=52513644 polypeptide=Cre02.g082600_4532.3.p locus=Cre02.g082600_4532 ID=Cre02.g082600_4532.3.v6.1 annot-version=v6.1 assoLoc=4532_02_07865 org=Chlamydomonas.reinhardtii.CC-4532'	TRUE	0.532699	3.65561	3.54217	0.0598271	0.150581	0.82223	NS	NA	NA	Chloroplast	Chloroplast	other localisation	NA	NA	NA	NOT ASSIGNED
CRE02.G082600	'35.2'	'not assigned.not annotated'	'mercator4v7.0: not classified & prot-scriber: no annotation & swissprot: no annotation & original description: pacid=52513645 polypeptide=Cre02.g082600_4532.6.p locus=Cre02.g082600_4532 ID=Cre02.g082600_4532.6.v6.1 annot-version=v6.1 assoLoc=4532_02_07865 org=Chlamydomonas.reinhardtii.CC-4532'	TRUE	0.532699	3.65561	3.54217	0.0598271	0.150581	0.82223	NS	NA	NA	Chloroplast	Chloroplast	other localisation	NA	NA	NA	NOT ASSIGNED
CRE08.G370350	'35.1'	'not assigned.annotated'	'mercator4v7.0: not classified & prot-scriber: pub domain containing protein & swissprot: no annotation & original description: pacid=52534964 polypeptide=Cre08.g370350_4532.1.p locus=Cre08.g370350_4532 ID=Cre08.g370350_4532.1.v6.1 annot-version=v6.1 assoLoc=4532_08_43471 org=Chlamydomonas.reinhardtii.CC-4532'	TRUE	0.827806	1.17708	3.5404	0.0598909	0.150704	0.821874	NS	NA	NA	Other	Other	signal peptide	NA	NA	NA	NOT ASSIGNED
CRE01.G047550	'22.7.1.8'	'Vesicle trafficking.vesicle tethering.RAB-GTPase activities.H-class RAB GTPase'	'mercator4v7.0: H-class RAB GTPase & prot-scriber: ras protein rab 6a & swissprot: Ras-related protein RABH1b OS=Arabidopsis thaliana & original description: pacid=52524747 polypeptide=Cre01.g047550_4532.1.p locus=Cre01.g047550_4532 ID=Cre01.g047550_4532.1.v6.1 annot-version=v6.1 assoLoc=4532_01_05500 org=Chlamydomonas.reinhardtii.CC-4532'	TRUE	0.526457	3.51309	3.54024	0.0598967	0.150704	0.821874	NS	RAB6	Small Rab-related GTPase	Other	Other	other localisation	K07893	GO:0003924 GO:0005525	NA	VESICLE TRAFFICKING
CRE03.G185600	'35.1'	'not assigned.annotated'	'mercator4v7.0: not classified & prot-scriber: dihydrolipoyllysine residue succinyltransferase component of 2 oxoglutarate dehydrogenase complex 1 & swissprot: no annotation & original description: pacid=52509668 polypeptide=Cre03.g185600_4532.1.p locus=Cre03.g185600_4532 ID=Cre03.g185600_4532.1.v6.1 annot-version=v6.1 assoLoc=4532_03_19146 org=Chlamydomonas.reinhardtii.CC-4532'	TRUE	0.511069	3.59499	3.53941	0.0599267	0.150747	0.821751	NS	OGD3	Dihydrolipoamide succinyltransferase	Chloroplast	Mitochondrion	signal peptide	NA	NA	NA	NOT ASSIGNED
CRE11.G467563	'35.1'	'not assigned.annotated'	'mercator4v7.0: not classified & prot-scriber: cral trio domain containing protein & swissprot: no annotation & original description: pacid=52526028 polypeptide=Cre11.g467563_4532.1.p locus=Cre11.g467563_4532 ID=Cre11.g467563_4532.1.v6.1 annot-version=v6.1 assoLoc=4532_11_55996 org=Chlamydomonas.reinhardtii.CC-4532'	TRUE	1.05049	0.774463	3.5391	0.059938	0.150747	0.821751	NS	NA	NA	Other	Mitochondrion	other localisation	NA	NA	NA	NOT ASSIGNED
CRE01.G021650	'35.1'	'not assigned.annotated'	'mercator4v7.0: not classified & prot-scriber: guanylate cyclase & swissprot: no annotation & original description: pacid=52523756 polypeptide=Cre01.g021650_4532.1.p locus=Cre01.g021650_4532 ID=Cre01.g021650_4532.1.v6.1 annot-version=v6.1 assoLoc=4532_01_02621 org=Chlamydomonas.reinhardtii.CC-4532'	TRUE	0.618813	2.87199	3.53892	0.0599446	0.150747	0.821751	NS	NA	NA	Other	Other	signal peptide	NA	NA	NA	NOT ASSIGNED
CRE01.G028500	'35.2'	'not assigned.not annotated'	'mercator4v7.0: not classified & prot-scriber: no annotation & swissprot: no annotation & original description: pacid=52524165 polypeptide=Cre01.g028500_4532.1.p locus=Cre01.g028500_4532 ID=Cre01.g028500_4532.1.v6.1 annot-version=v6.1 assoLoc=4532_01_03380 org=Chlamydomonas.reinhardtii.CC-4532'	TRUE	0.635868	2.17064	3.53826	0.0599685	0.150781	0.821652	NS	NA	NA	Mitochondrion	Other	signal peptide	NA	NA	NA	NOT ASSIGNED
CRE06.G279950	'35.2'	'not assigned.not annotated'	'mercator4v7.0: not classified & prot-scriber: no annotation & swissprot: no annotation & original description: pacid=52532202 polypeptide=Cre06.g279950_4532.1.p locus=Cre06.g279950_4532 ID=Cre06.g279950_4532.1.v6.1 annot-version=v6.1 assoLoc=4532_06_32510_EX org=Chlamydomonas.reinhardtii.CC-4532'	TRUE	0.682275	2.6494	3.53397	0.0601236	0.151142	0.820614	NS	NA	NA	Mitochondrion	Secretory_pathway	other localisation	NA	NA	NA	NOT ASSIGNED
CRE11.G467685	'35.2'	'not assigned.not annotated'	'mercator4v7.0: not classified & prot-scriber: no annotation & swissprot: no annotation & original description: pacid=52526627 polypeptide=Cre11.g467685_4532.1.p locus=Cre11.g467685_4532 ID=Cre11.g467685_4532.1.v6.1 annot-version=v6.1 assoLoc=4532_11_56650 org=Chlamydomonas.reinhardtii.CC-4532'	TRUE	-0.895154	0.81991	3.53372	0.0601327	0.151142	0.820614	NS	NA	NA	Other	Other	other localisation	NA	NA	NA	NOT ASSIGNED
CRE05.G241639	'35.1'	'not assigned.annotated'	'mercator4v7.0: not classified & prot-scriber: upf protein 00260 & swissprot: no annotation & original description: pacid=52539351 polypeptide=Cre05.g241639_4532.1.p locus=Cre05.g241639_4532 ID=Cre05.g241639_4532.1.v6.1 annot-version=v6.1 assoLoc=4532_05_26411 org=Chlamydomonas.reinhardtii.CC-4532'	TRUE	0.721867	2.8357	3.53031	0.0602567	0.151422	0.819811	NS	NA	NA	Mitochondrion	Chloroplast	other localisation	NA	NA	NA	NOT ASSIGNED
CRE16.G681800	'35.1'	'not assigned.annotated'	'mercator4v7.0: not classified & prot-scriber: inositol 5 6 kinase & swissprot: no annotation & original description: pacid=52516282 polypeptide=Cre16.g681800_4532.1.p locus=Cre16.g681800_4532 ID=Cre16.g681800_4532.1.v6.1 annot-version=v6.1 assoLoc=4532_16_83330 org=Chlamydomonas.reinhardtii.CC-4532'	TRUE	0.833996	1.8091	3.53009	0.0602646	0.151422	0.819811	NS	NA	Inositol 1,3,4-trisphosphate 5/6-kinase	Mitochondrion	Other	signal peptide	NA	NA	NA	NOT ASSIGNED
CRE16.G681800	'35.1'	'not assigned.annotated'	'mercator4v7.0: not classified & prot-scriber: inositol 5 6 kinase & swissprot: no annotation & original description: pacid=52516283 polypeptide=Cre16.g681800_4532.2.p locus=Cre16.g681800_4532 ID=Cre16.g681800_4532.2.v6.1 annot-version=v6.1 assoLoc=4532_16_83330 org=Chlamydomonas.reinhardtii.CC-4532'	TRUE	0.833996	1.8091	3.53009	0.0602646	0.151422	0.819811	NS	NA	Inositol 1,3,4-trisphosphate 5/6-kinase	Mitochondrion	Other	signal peptide	NA	NA	NA	NOT ASSIGNED
CRE06.G288400	'35.1'	'not assigned.annotated'	'mercator4v7.0: not classified & prot-scriber: 30s ribosomal protein s11 & swissprot: Small ribosomal subunit protein uS11c OS=Chlorella vulgaris & original description: pacid=52532714 polypeptide=Cre06.g288400_4532.1.p locus=Cre06.g288400_4532 ID=Cre06.g288400_4532.1.v6.1 annot-version=v6.1 assoLoc=4532_06_33430 org=Chlamydomonas.reinhardtii.CC-4532'	TRUE	1.00332	0.19076	3.52818	0.060334	0.15157	0.819386	NS	MRPS11	Mitochondrial ribosomal protein S11	Mitochondrion	Mitochondrion	other localisation	NA	NA	NA	NOT ASSIGNED
CRE13.G608000	'35.1'	'not assigned.annotated'	'mercator4v7.0: not classified & prot-scriber: fold nad binding domain protein & swissprot: no annotation & original description: pacid=52515545 polypeptide=Cre13.g608000_4532.1.p locus=Cre13.g608000_4532 ID=Cre13.g608000_4532.1.v6.1 annot-version=v6.1 assoLoc=4532_13_72501 org=Chlamydomonas.reinhardtii.CC-4532'	TRUE	0.487585	4.41847	3.52609	0.06041	0.151735	0.818914	NS	CPLD52	Conserved in the Plant Lineage and Diatoms	Chloroplast	Chloroplast	other localisation	NA	NA	NA	NOT ASSIGNED
CRE17.G802075	'35.1'	'not assigned.annotated'	'mercator4v7.0: not classified & prot-scriber: troponin c isoform & swissprot: no annotation & original description: pacid=52527504 polypeptide=Cre17.g802075_4532.1.p locus=Cre17.g802075_4532 ID=Cre17.g802075_4532.1.v6.1 annot-version=v6.1 assoLoc=4532_17_88976 org=Chlamydomonas.reinhardtii.CC-4532'	TRUE	1.44159	0.43715	3.52404	0.0604849	0.151897	0.81845	NS	NA	NA	Other	Other	signal peptide	NA	GO:0005509 GO:0005515	NA	NOT ASSIGNED
CRE01.G051211	'24.2.9.1'	'Solute transport.carrier-mediated transport.MATE-type transporter activities.metabolite transporter *(DTX1/2/++)'	'mercator4v7.0: metabolite transporter *(DTX1/2/++) & prot-scriber: arath protein detoxification & swissprot: Protein DETOXIFICATION 51 OS=Arabidopsis thaliana & original description: pacid=52525050 polypeptide=Cre01.g051211_4532.1.p locus=Cre01.g051211_4532 ID=Cre01.g051211_4532.1.v6.1 annot-version=v6.1 assoLoc=4532_01_05891 org=Chlamydomonas.reinhardtii.CC-4532'	TRUE	-1.59496	-0.404171	3.52216	0.0605535	0.15203	0.818072	NS	NA	MATE efflux family protein	Other	Other	other localisation	K03327	GO:0015297 GO:0016020 GO:0042910 GO:0055085	DTX1/2/++	SOLUTE TRANSPORT
CRE12.G801345	'35.2'	'not assigned.not annotated'	'mercator4v7.0: not classified & prot-scriber: no annotation & swissprot: no annotation & original description: pacid=52538757 polypeptide=Cre12.g801345_4532.1.p locus=Cre12.g801345_4532 ID=Cre12.g801345_4532.1.v6.1 annot-version=v6.1 assoLoc=4532_12_59676 org=Chlamydomonas.reinhardtii.CC-4532'	TRUE	-2.27998	-0.645212	3.52193	0.060562	0.15203	0.818072	NS	NA	NA	Mitochondrion	Chloroplast	other localisation	NA	NA	NA	NOT ASSIGNED
CRE07.G330800	'35.2'	'not assigned.not annotated'	'mercator4v7.0: not classified & prot-scriber: no annotation & swissprot: no annotation & original description: pacid=52530980 polypeptide=Cre07.g330800_4532.1.p locus=Cre07.g330800_4532 ID=Cre07.g330800_4532.1.v6.1 annot-version=v6.1 assoLoc=4532_07_38435 org=Chlamydomonas.reinhardtii.CC-4532'	TRUE	0.830091	1.16952	3.52169	0.0605705	0.15203	0.818072	NS	OPR30	OctotricoPeptide Repeat protein 30	Other	Secretory_pathway	other localisation	NA	NA	NA	NOT ASSIGNED
CRE17.G737200	'35.2'	'not assigned.not annotated'	'mercator4v7.0: not classified & prot-scriber: no annotation & swissprot: no annotation & original description: pacid=52528812 polypeptide=Cre17.g737200_4532.1.p locus=Cre17.g737200_4532 ID=Cre17.g737200_4532.1.v6.1 annot-version=v6.1 assoLoc=4532_17_89865 org=Chlamydomonas.reinhardtii.CC-4532'	TRUE	0.631571	2.42072	3.52146	0.0605792	0.15203	0.818072	NS	NA	NA	Other	Other	other localisation	NA	NA	NA	NOT ASSIGNED
CRE08.G375650	'19.1.6.3'	'Protein homeostasis.protein quality control.Hsp90 chaperone system.molecular co-chaperone *(TPR2)'	'mercator4v7.0: molecular co-chaperone *(TPR2) of Hsp90 chaperone system & prot-scriber: wheel domain containing protein & swissprot: no annotation & original description: pacid=52534385 polypeptide=Cre08.g375650_4532.1.p locus=Cre08.g375650_4532 ID=Cre08.g375650_4532.1.v6.1 annot-version=v6.1 assoLoc=4532_08_44110 org=Chlamydomonas.reinhardtii.CC-4532'	TRUE	1.15867	1.8911	3.5195	0.0606507	0.152162	0.817694	NS	CNS1	Cyclophilin seven suppressor 1	Other	Other	other localisation	NA	GO:0005515 GO:0051879	TPR2 of Hsp90 chaperone system	PROTEIN HOMEOSTASIS
CRE16.G669350	'35.1'	'not assigned.annotated'	'mercator4v7.0: not classified & prot-scriber: ring type domain containing protein & swissprot: no annotation & original description: pacid=52517711 polypeptide=Cre16.g669350_4532.1.p locus=Cre16.g669350_4532 ID=Cre16.g669350_4532.1.v6.1 annot-version=v6.1 assoLoc=4532_16_82226 org=Chlamydomonas.reinhardtii.CC-4532'	TRUE	-0.594984	1.92535	3.51945	0.0606527	0.152162	0.817694	NS	NA	NA	Other	Other	other localisation	NA	NA	NA	NOT ASSIGNED
CRE16.G669350	'35.1'	'not assigned.annotated'	'mercator4v7.0: not classified & prot-scriber: ring type domain containing protein & swissprot: no annotation & original description: pacid=52517712 polypeptide=Cre16.g669350_4532.2.p locus=Cre16.g669350_4532 ID=Cre16.g669350_4532.2.v6.1 annot-version=v6.1 assoLoc=4532_16_82226 org=Chlamydomonas.reinhardtii.CC-4532'	TRUE	-0.594984	1.92535	3.51945	0.0606527	0.152162	0.817694	NS	NA	NA	Other	Other	other localisation	NA	NA	NA	NOT ASSIGNED
CRE02.G086100	'35.1'	'not assigned.annotated'	'mercator4v7.0: not classified & prot-scriber: photosystem i reaction centre subunit n & swissprot: no annotation & original description: pacid=52511745 polypeptide=Cre02.g086100_4532.1.p locus=Cre02.g086100_4532 ID=Cre02.g086100_4532.1.v6.1 annot-version=v6.1 assoLoc=4532_02_08261 org=Chlamydomonas.reinhardtii.CC-4532'	TRUE	0.840245	2.25331	3.51795	0.0607074	0.152252	0.817436	NS	CGL40	Conserved in the Green Lineage	Chloroplast	Chloroplast	other localisation	NA	NA	NA	NOT ASSIGNED
CRE07.G316100	'35.1'	'not assigned.annotated'	'mercator4v7.0: not classified & prot-scriber: mouse trafficking protein particle complex subunit & swissprot: Trafficking protein particle complex II-specific subunit 120 homolog OS=Oryza sativa subsp. japonica & original description: pacid=52529290 polypeptide=Cre07.g316100_4532.1.p locus=Cre07.g316100_4532 ID=Cre07.g316100_4532.1.v6.1 annot-version=v6.1 assoLoc=4532_07_36591 org=Chlamydomonas.reinhardtii.CC-4532'	TRUE	0.598972	3.48073	3.51781	0.0607126	0.152252	0.817436	NS	NA	NA	Other	Other	other localisation	NA	NA	NA	NOT ASSIGNED
CRE07.G316100	'35.2'	'not assigned.not annotated'	'mercator4v7.0: not classified & prot-scriber: no annotation & swissprot: no annotation & original description: pacid=52529291 polypeptide=Cre07.g316100_4532.2.p locus=Cre07.g316100_4532 ID=Cre07.g316100_4532.2.v6.1 annot-version=v6.1 assoLoc=4532_07_36591 org=Chlamydomonas.reinhardtii.CC-4532'	TRUE	0.598972	3.48073	3.51781	0.0607126	0.152252	0.817436	NS	NA	NA	Other	Other	other localisation	NA	NA	NA	NOT ASSIGNED
CRE12.G492200	'14.5.3.1.7'	'RNA biosynthesis.DNA-binding transcriptional regulation.helix-turn-helix DNA-binding domain.HOMEO domain.PHD-type transcription factor'	'mercator4v7.0: PHD-type transcription factor & prot-scriber: phd type domain containing protein & swissprot: Homeobox protein HAT3.1 OS=Arabidopsis thaliana & original description: pacid=52537754 polypeptide=Cre12.g492200_4532.1.p locus=Cre12.g492200_4532 ID=Cre12.g492200_4532.1.v6.1 annot-version=v6.1 assoLoc=4532_12_59931 org=Chlamydomonas.reinhardtii.CC-4532'	TRUE	0.439264	4.05831	3.51761	0.06072	0.152252	0.817436	NS	NA	NA	Other	Other	other localisation	NA	GO:0003677	NA	RNA BIOSYNTHESIS
CRE12.G492200	'14.5.3.1.7'	'RNA biosynthesis.DNA-binding transcriptional regulation.helix-turn-helix DNA-binding domain.HOMEO domain.PHD-type transcription factor'	'mercator4v7.0: PHD-type transcription factor & prot-scriber: phd type domain containing protein & swissprot: Homeobox protein HAT3.1 OS=Arabidopsis thaliana & original description: pacid=52537755 polypeptide=Cre12.g492200_4532.2.p locus=Cre12.g492200_4532 ID=Cre12.g492200_4532.2.v6.1 annot-version=v6.1 assoLoc=4532_12_59931 org=Chlamydomonas.reinhardtii.CC-4532'	TRUE	0.439264	4.05831	3.51761	0.06072	0.152252	0.817436	NS	NA	NA	Other	Other	other localisation	NA	GO:0003677	NA	RNA BIOSYNTHESIS
CRE12.G492200	'35.1'	'not assigned.annotated'	'mercator4v7.0: not classified & prot-scriber: phd type domain containing protein & swissprot: no annotation & original description: pacid=52537756 polypeptide=Cre12.g492200_4532.3.p locus=Cre12.g492200_4532 ID=Cre12.g492200_4532.3.v6.1 annot-version=v6.1 assoLoc=4532_12_59931 org=Chlamydomonas.reinhardtii.CC-4532'	TRUE	0.439264	4.05831	3.51761	0.06072	0.152252	0.817436	NS	NA	NA	Other	Other	other localisation	NA	GO:0003677	NA	RNA BIOSYNTHESIS
CRE12.G492200	'35.1'	'not assigned.annotated'	'mercator4v7.0: not classified & prot-scriber: phd type domain containing protein & swissprot: no annotation & original description: pacid=52537757 polypeptide=Cre12.g492200_4532.4.p locus=Cre12.g492200_4532 ID=Cre12.g492200_4532.4.v6.1 annot-version=v6.1 assoLoc=4532_12_59931 org=Chlamydomonas.reinhardtii.CC-4532'	TRUE	0.439264	4.05831	3.51761	0.06072	0.152252	0.817436	NS	NA	NA	Other	Other	other localisation	NA	GO:0003677	NA	RNA BIOSYNTHESIS
CRE03.G205700	'35.2'	'not assigned.not annotated'	'mercator4v7.0: not classified & prot-scriber: no annotation & swissprot: no annotation & original description: pacid=52510194 polypeptide=Cre03.g205700_4532.1.p locus=Cre03.g205700_4532 ID=Cre03.g205700_4532.1.v6.1 annot-version=v6.1 assoLoc=4532_03_21071 org=Chlamydomonas.reinhardtii.CC-4532'	TRUE	0.550779	3.01174	3.51647	0.0607616	0.152331	0.817212	NS	NA	NA	Mitochondrion	Mitochondrion	other localisation	NA	NA	NA	NOT ASSIGNED
CRE03.G205700	'35.2'	'not assigned.not annotated'	'mercator4v7.0: not classified & prot-scriber: no annotation & swissprot: no annotation & original description: pacid=52510195 polypeptide=Cre03.g205700_4532.3.p locus=Cre03.g205700_4532 ID=Cre03.g205700_4532.3.v6.1 annot-version=v6.1 assoLoc=4532_03_21071 org=Chlamydomonas.reinhardtii.CC-4532'	TRUE	0.550779	3.01174	3.51647	0.0607616	0.152331	0.817212	NS	NA	NA	Mitochondrion	Mitochondrion	other localisation	NA	NA	NA	NOT ASSIGNED
CRE03.G205700	'35.2'	'not assigned.not annotated'	'mercator4v7.0: not classified & prot-scriber: no annotation & swissprot: no annotation & original description: pacid=52510196 polypeptide=Cre03.g205700_4532.2.p locus=Cre03.g205700_4532 ID=Cre03.g205700_4532.2.v6.1 annot-version=v6.1 assoLoc=4532_03_21071 org=Chlamydomonas.reinhardtii.CC-4532'	TRUE	0.550779	3.01174	3.51647	0.0607616	0.152331	0.817212	NS	NA	NA	Mitochondrion	Mitochondrion	other localisation	NA	NA	NA	NOT ASSIGNED
CRE03.G205700	'35.2'	'not assigned.not annotated'	'mercator4v7.0: not classified & prot-scriber: no annotation & swissprot: no annotation & original description: pacid=52510197 polypeptide=Cre03.g205700_4532.4.p locus=Cre03.g205700_4532 ID=Cre03.g205700_4532.4.v6.1 annot-version=v6.1 assoLoc=4532_03_21071 org=Chlamydomonas.reinhardtii.CC-4532'	TRUE	0.550779	3.01174	3.51647	0.0607616	0.152331	0.817212	NS	NA	NA	Mitochondrion	Mitochondrion	other localisation	NA	NA	NA	NOT ASSIGNED
CRE03.G205700	'35.2'	'not assigned.not annotated'	'mercator4v7.0: not classified & prot-scriber: no annotation & swissprot: no annotation & original description: pacid=52510198 polypeptide=Cre03.g205700_4532.5.p locus=Cre03.g205700_4532 ID=Cre03.g205700_4532.5.v6.1 annot-version=v6.1 assoLoc=4532_03_21071 org=Chlamydomonas.reinhardtii.CC-4532'	TRUE	0.550779	3.01174	3.51647	0.0607616	0.152331	0.817212	NS	NA	NA	Mitochondrion	Mitochondrion	other localisation	NA	NA	NA	NOT ASSIGNED
CRE03.G205700	'35.2'	'not assigned.not annotated'	'mercator4v7.0: not classified & prot-scriber: no annotation & swissprot: no annotation & original description: pacid=52510199 polypeptide=Cre03.g205700_4532.6.p locus=Cre03.g205700_4532 ID=Cre03.g205700_4532.6.v6.1 annot-version=v6.1 assoLoc=4532_03_21071 org=Chlamydomonas.reinhardtii.CC-4532'	TRUE	0.550779	3.01174	3.51647	0.0607616	0.152331	0.817212	NS	NA	NA	Mitochondrion	Mitochondrion	other localisation	NA	NA	NA	NOT ASSIGNED
CRE03.G205700	'35.2'	'not assigned.not annotated'	'mercator4v7.0: not classified & prot-scriber: no annotation & swissprot: no annotation & original description: pacid=52510200 polypeptide=Cre03.g205700_4532.7.p locus=Cre03.g205700_4532 ID=Cre03.g205700_4532.7.v6.1 annot-version=v6.1 assoLoc=4532_03_21071 org=Chlamydomonas.reinhardtii.CC-4532'	TRUE	0.550779	3.01174	3.51647	0.0607616	0.152331	0.817212	NS	NA	NA	Mitochondrion	Mitochondrion	other localisation	NA	NA	NA	NOT ASSIGNED
CRE09.G415300	'35.1'	'not assigned.annotated'	'mercator4v7.0: not classified & prot-scriber: cap domain containing protein & swissprot: no annotation & original description: pacid=52522950 polypeptide=Cre09.g415300_4532.1.p locus=Cre09.g415300_4532 ID=Cre09.g415300_4532.1.v6.1 annot-version=v6.1 assoLoc=4532_09_49966 org=Chlamydomonas.reinhardtii.CC-4532'	TRUE	-0.544266	3.54155	3.51487	0.0608205	0.152449	0.816875	NS	NA	GT90 family protein 19	Other	Other	other localisation	NA	NA	NA	NOT ASSIGNED
CRE09.G415300	'35.1'	'not assigned.annotated'	'mercator4v7.0: not classified & prot-scriber: cap domain containing protein & swissprot: no annotation & original description: pacid=52522951 polypeptide=Cre09.g415300_4532.2.p locus=Cre09.g415300_4532 ID=Cre09.g415300_4532.2.v6.1 annot-version=v6.1 assoLoc=4532_09_49966 org=Chlamydomonas.reinhardtii.CC-4532'	TRUE	-0.544266	3.54155	3.51487	0.0608205	0.152449	0.816875	NS	NA	GT90 family protein 19	Other	Other	other localisation	NA	NA	NA	NOT ASSIGNED
CRE17.G730350	'35.2'	'not assigned.not annotated'	'mercator4v7.0: not classified & prot-scriber: no annotation & swissprot: no annotation & original description: pacid=52527782 polypeptide=Cre17.g730350_4532.1.p locus=Cre17.g730350_4532 ID=Cre17.g730350_4532.1.v6.1 annot-version=v6.1 assoLoc=4532_17_89266 org=Chlamydomonas.reinhardtii.CC-4532'	TRUE	-0.883013	0.916478	3.51461	0.0608298	0.152449	0.816875	NS	NA	NA	Other	Other	signal peptide	NA	NA	NA	NOT ASSIGNED
CRE07.G327000	'22.7.5.5.2'	'Vesicle trafficking.vesicle tethering.RAB5-RAB7-dependent pathway.MON1-CCZ1 RAB7 nucleotide exchange factor complex.component *(CCZ1)'	'mercator4v7.0: component *(CCZ1) of MON1-CCZ1 RAB7 guanine nucleotide exchange factor complex & prot-scriber: intu longin 1 domain containing protein & swissprot: Vacuolar fusion protein CCZ1 homolog A OS=Arabidopsis thaliana & original description: pacid=52530515 polypeptide=Cre07.g327000_4532.1.p locus=Cre07.g327000_4532 ID=Cre07.g327000_4532.1.v6.1 annot-version=v6.1 assoLoc=4532_07_38005 org=Chlamydomonas.reinhardtii.CC-4532'	TRUE	0.708084	1.93137	3.51433	0.0608401	0.152449	0.816875	NS	NA	NA	Chloroplast	Other	other localisation	NA	NA	CCZ1 of MON1-CCZ1 RAB7 guanine nucleotide exchange factor complex	VESICLE TRAFFICKING
CRE13.G574041	'35.1'	'not assigned.annotated'	'mercator4v7.0: not classified & prot-scriber: nucleotid trans domain containing protein & swissprot: no annotation & original description: pacid=52515453 polypeptide=Cre13.g574041_4532.1.p locus=Cre13.g574041_4532 ID=Cre13.g574041_4532.1.v6.1 annot-version=v6.1 assoLoc=4532_13_69775 org=Chlamydomonas.reinhardtii.CC-4532'	TRUE	0.836797	1.29515	3.5131	0.0608855	0.152527	0.816654	NS	NA	GT77 family glycosyltransferase	Secretory_pathway	Secretory_pathway	other localisation	NA	NA	NA	NOT ASSIGNED
CRE16.G692350	'50.2.7'	'Enzyme classification.EC_2 transferases.EC_2-7 transferase transferring phosphorus-containing group'	'mercator4v7.0: EC_2.7 transferase transferring phosphorus-containing group & prot-scriber: protein kinase domain containing & swissprot: no annotation & original description: pacid=52517514 polypeptide=Cre16.g692350_4532.1.p locus=Cre16.g692350_4532 ID=Cre16.g692350_4532.1.v6.1 annot-version=v6.1 assoLoc=4532_16_79136 org=Chlamydomonas.reinhardtii.CC-4532'	TRUE	0.505788	4.01436	3.51279	0.0608968	0.152527	0.816654	NS	NA	NA	Secretory_pathway	Secretory_pathway	signal peptide	NA	NA	NA	ENZYME CLASSIFICATION
CRE16.G692350	'50.2.7'	'Enzyme classification.EC_2 transferases.EC_2-7 transferase transferring phosphorus-containing group'	'mercator4v7.0: EC_2.7 transferase transferring phosphorus-containing group & prot-scriber: lectin domain containing receptor kinase & swissprot: no annotation & original description: pacid=52517515 polypeptide=Cre16.g692350_4532.2.p locus=Cre16.g692350_4532 ID=Cre16.g692350_4532.2.v6.1 annot-version=v6.1 assoLoc=4532_16_79136 org=Chlamydomonas.reinhardtii.CC-4532'	TRUE	0.505788	4.01436	3.51279	0.0608968	0.152527	0.816654	NS	NA	NA	Secretory_pathway	Secretory_pathway	signal peptide	NA	NA	NA	ENZYME CLASSIFICATION
CRE08.G361500	'35.2'	'not assigned.not annotated'	'mercator4v7.0: not classified & prot-scriber: no annotation & swissprot: no annotation & original description: pacid=52534101 polypeptide=Cre08.g361500_4532.1.p locus=Cre08.g361500_4532 ID=Cre08.g361500_4532.1.v6.1 annot-version=v6.1 assoLoc=4532_08_42401 org=Chlamydomonas.reinhardtii.CC-4532'	TRUE	1.10808	0.777093	3.51264	0.0609023	0.152527	0.816654	NS	MRPS26	Mitochondrial ribosomal protein S26	Other	Secretory_pathway	signal peptide	NA	NA	NA	NOT ASSIGNED
CRE01.G026200	'35.1'	'not assigned.annotated'	'mercator4v7.0: not classified & prot-scriber: alpha galactosidase & swissprot: no annotation & original description: pacid=52524985 polypeptide=Cre01.g026200_4532.1.p locus=Cre01.g026200_4532 ID=Cre01.g026200_4532.1.v6.1 annot-version=v6.1 assoLoc=4532_01_03126 org=Chlamydomonas.reinhardtii.CC-4532'	TRUE	1.73395	0.150738	3.51152	0.0609436	0.152604	0.816434	NS	PPR9	PentatricoPeptide Repeat protein 9	Mitochondrion	Chloroplast	other localisation	NA	NA	NA	NOT ASSIGNED
CRE07.G339104	'35.1'	'not assigned.annotated'	'mercator4v7.0: not classified & prot-scriber: abc transporter g family member 01379 & swissprot: ABC transporter G family member 28 OS=Arabidopsis thaliana & original description: pacid=52529139 polypeptide=Cre07.g339104_4532.1.p locus=Cre07.g339104_4532 ID=Cre07.g339104_4532.1.v6.1 annot-version=v6.1 assoLoc=4532_07_39435 org=Chlamydomonas.reinhardtii.CC-4532'	TRUE	-0.630539	3.49077	3.51087	0.0609674	0.152638	0.816338	NS	NA	NA	Secretory_pathway	Mitochondrion	other localisation	NA	NA	NA	NOT ASSIGNED
CRE07.G339104	'35.1'	'not assigned.annotated'	'mercator4v7.0: not classified & prot-scriber: abc2 membrane 7 domain containing protein & swissprot: no annotation & original description: pacid=52529140 polypeptide=Cre07.g339104_4532.2.p locus=Cre07.g339104_4532 ID=Cre07.g339104_4532.2.v6.1 annot-version=v6.1 assoLoc=4532_07_39435 org=Chlamydomonas.reinhardtii.CC-4532'	TRUE	-0.630539	3.49077	3.51087	0.0609674	0.152638	0.816338	NS	NA	NA	Secretory_pathway	Mitochondrion	other localisation	NA	NA	NA	NOT ASSIGNED
CRE07.G339104	'35.1'	'not assigned.annotated'	'mercator4v7.0: not classified & prot-scriber: abc2 membrane 7 domain containing protein & swissprot: no annotation & original description: pacid=52529141 polypeptide=Cre07.g339104_4532.3.p locus=Cre07.g339104_4532 ID=Cre07.g339104_4532.3.v6.1 annot-version=v6.1 assoLoc=4532_07_39435 org=Chlamydomonas.reinhardtii.CC-4532'	TRUE	-0.630539	3.49077	3.51087	0.0609674	0.152638	0.816338	NS	NA	NA	Secretory_pathway	Mitochondrion	other localisation	NA	NA	NA	NOT ASSIGNED
CRE07.G339104	'35.1'	'not assigned.annotated'	'mercator4v7.0: not classified & prot-scriber: abc2 membrane 7 domain containing protein & swissprot: no annotation & original description: pacid=52529142 polypeptide=Cre07.g339104_4532.4.p locus=Cre07.g339104_4532 ID=Cre07.g339104_4532.4.v6.1 annot-version=v6.1 assoLoc=4532_07_39435 org=Chlamydomonas.reinhardtii.CC-4532'	TRUE	-0.630539	3.49077	3.51087	0.0609674	0.152638	0.816338	NS	NA	NA	Secretory_pathway	Mitochondrion	other localisation	NA	NA	NA	NOT ASSIGNED
CRE07.G339104	'35.1'	'not assigned.annotated'	'mercator4v7.0: not classified & prot-scriber: abc2 membrane 7 domain containing protein & swissprot: no annotation & original description: pacid=52529143 polypeptide=Cre07.g339104_4532.5.p locus=Cre07.g339104_4532 ID=Cre07.g339104_4532.5.v6.1 annot-version=v6.1 assoLoc=4532_07_39435 org=Chlamydomonas.reinhardtii.CC-4532'	TRUE	-0.630539	3.49077	3.51087	0.0609674	0.152638	0.816338	NS	NA	NA	Secretory_pathway	Mitochondrion	other localisation	NA	NA	NA	NOT ASSIGNED
CRE07.G339104	'35.1'	'not assigned.annotated'	'mercator4v7.0: not classified & prot-scriber: abc2 membrane 7 domain containing protein & swissprot: no annotation & original description: pacid=52529144 polypeptide=Cre07.g339104_4532.6.p locus=Cre07.g339104_4532 ID=Cre07.g339104_4532.6.v6.1 annot-version=v6.1 assoLoc=4532_07_39435 org=Chlamydomonas.reinhardtii.CC-4532'	TRUE	-0.630539	3.49077	3.51087	0.0609674	0.152638	0.816338	NS	NA	NA	Secretory_pathway	Mitochondrion	other localisation	NA	NA	NA	NOT ASSIGNED
CRE07.G339104	'35.1'	'not assigned.annotated'	'mercator4v7.0: not classified & prot-scriber: abc2 membrane 7 domain containing protein & swissprot: no annotation & original description: pacid=52529145 polypeptide=Cre07.g339104_4532.7.p locus=Cre07.g339104_4532 ID=Cre07.g339104_4532.7.v6.1 annot-version=v6.1 assoLoc=4532_07_39435 org=Chlamydomonas.reinhardtii.CC-4532'	TRUE	-0.630539	3.49077	3.51087	0.0609674	0.152638	0.816338	NS	NA	NA	Secretory_pathway	Mitochondrion	other localisation	NA	NA	NA	NOT ASSIGNED
CRE01.G022100	'35.1'	'not assigned.annotated'	'mercator4v7.0: not classified & prot-scriber: hect type e3 ubiquitin transferase & swissprot: no annotation & original description: pacid=52523780 polypeptide=Cre01.g022100_4532.1.p locus=Cre01.g022100_4532 ID=Cre01.g022100_4532.1.v6.1 annot-version=v6.1 assoLoc=4532_01_02666 org=Chlamydomonas.reinhardtii.CC-4532'	TRUE	-0.603032	3.57478	3.50761	0.0610875	0.152912	0.815558	NS	NA	NA	Other	Other	other localisation	NA	GO:0004842	NA	NOT ASSIGNED
CRE16.G683595	'24.2.8.1.2'	'Solute transport.carrier-mediated transport.CDF-type transporter superfamily.group-CaCA transporter activities.cation:calcium cation exchanger *(CCX)'	'mercator4v7.0: cation:calcium cation exchanger *(CCX) & prot-scriber: mitochondrial sodium calcium exchanger protein & swissprot: no annotation & original description: pacid=52518209 polypeptide=Cre16.g683595_4532.1.p locus=Cre16.g683595_4532 ID=Cre16.g683595_4532.1.v6.1 annot-version=v6.1 assoLoc=4532_16_85125 org=Chlamydomonas.reinhardtii.CC-4532'	TRUE	0.852313	0.875325	3.50702	0.0611093	0.152941	0.815477	NS	CAX4	CAX family cation antiporter, membrane protein	Mitochondrion	Secretory_pathway	other localisation	NA	NA	CCX	SOLUTE TRANSPORT
CRE16.G683595	'24.2.8.1.2'	'Solute transport.carrier-mediated transport.CDF-type transporter superfamily.group-CaCA transporter activities.cation:calcium cation exchanger *(CCX)'	'mercator4v7.0: cation:calcium cation exchanger *(CCX) & prot-scriber: mitochondrial sodium calcium exchanger protein & swissprot: no annotation & original description: pacid=52518210 polypeptide=Cre16.g683595_4532.2.p locus=Cre16.g683595_4532 ID=Cre16.g683595_4532.2.v6.1 annot-version=v6.1 assoLoc=4532_16_85125 org=Chlamydomonas.reinhardtii.CC-4532'	TRUE	0.852313	0.875325	3.50702	0.0611093	0.152941	0.815477	NS	CAX4	CAX family cation antiporter, membrane protein	Mitochondrion	Secretory_pathway	other localisation	NA	NA	CCX	SOLUTE TRANSPORT
CRE16.G683595	'24.2.8.1.2'	'Solute transport.carrier-mediated transport.CDF-type transporter superfamily.group-CaCA transporter activities.cation:calcium cation exchanger *(CCX)'	'mercator4v7.0: cation:calcium cation exchanger *(CCX) & prot-scriber: mitochondrial sodium calcium exchanger protein & swissprot: no annotation & original description: pacid=52518211 polypeptide=Cre16.g683595_4532.3.p locus=Cre16.g683595_4532 ID=Cre16.g683595_4532.3.v6.1 annot-version=v6.1 assoLoc=4532_16_85125 org=Chlamydomonas.reinhardtii.CC-4532'	TRUE	0.852313	0.875325	3.50702	0.0611093	0.152941	0.815477	NS	CAX4	CAX family cation antiporter, membrane protein	Mitochondrion	Secretory_pathway	other localisation	NA	NA	CCX	SOLUTE TRANSPORT
CRE10.G801130	'35.1'	'not assigned.annotated'	'mercator4v7.0: not classified & prot-scriber: egf domain containing protein & swissprot: no annotation & original description: pacid=52521549 polypeptide=Cre10.g801130_4532.1.p locus=Cre10.g801130_4532 ID=Cre10.g801130_4532.1.v6.1 annot-version=v6.1 assoLoc=4532_10_52371 org=Chlamydomonas.reinhardtii.CC-4532'	TRUE	3.54266	-1.1933	3.50503	0.0611829	0.153099	0.815029	NS	NA	NA	Chloroplast	Secretory_pathway	signal peptide	NA	NA	NA	NOT ASSIGNED
CRE09.G408800	'35.1'	'not assigned.annotated'	'mercator4v7.0: not classified & prot-scriber: cell number regulator isoform & swissprot: no annotation & original description: pacid=52522640 polypeptide=Cre09.g408800_4532.1.p locus=Cre09.g408800_4532 ID=Cre09.g408800_4532.1.v6.1 annot-version=v6.1 assoLoc=4532_09_49240 org=Chlamydomonas.reinhardtii.CC-4532'	TRUE	-0.563526	2.77206	3.50341	0.0612427	0.153222	0.814679	NS	NA	NA	Other	Other	other localisation	NA	NA	NA	NOT ASSIGNED
CRE17.G699350	'35.1'	'not assigned.annotated'	'mercator4v7.0: not classified & prot-scriber: methyltransf 25 domain containing protein & swissprot: no annotation & original description: pacid=52528055 polypeptide=Cre17.g699350_4532.1.p locus=Cre17.g699350_4532 ID=Cre17.g699350_4532.1.v6.1 annot-version=v6.1 assoLoc=4532_17_85921 org=Chlamydomonas.reinhardtii.CC-4532'	TRUE	0.76707	1.15979	3.50097	0.061333	0.153422	0.814113	NS	NA	S-adenosyl-L-methionine-dependent methyltransferase	Other	Other	signal peptide	NA	NA	NA	NOT ASSIGNED
CRE17.G699350	'35.1'	'not assigned.annotated'	'mercator4v7.0: not classified & prot-scriber: methyltransf 25 domain containing protein & swissprot: no annotation & original description: pacid=52528056 polypeptide=Cre17.g699350_4532.2.p locus=Cre17.g699350_4532 ID=Cre17.g699350_4532.2.v6.1 annot-version=v6.1 assoLoc=4532_17_85921 org=Chlamydomonas.reinhardtii.CC-4532'	TRUE	0.76707	1.15979	3.50097	0.061333	0.153422	0.814113	NS	NA	S-adenosyl-L-methionine-dependent methyltransferase	Other	Other	signal peptide	NA	NA	NA	NOT ASSIGNED
CRE10.G451400	'7.1.3.1'	'Coenzyme metabolism.molybdenum cofactor biosynthesis.molybdenum ion insertion.bifunctional molybdopterin adenylyltransferase and molybdenumtransferase *(CNX1)'	'mercator4v7.0: bifunctional molybdopterin adenylyltransferase and molybdenumtransferase *(CNX1) & prot-scriber: molybdopterin biosynthesis protein cnx & swissprot: Molybdopterin biosynthesis protein CNX1 OS=Arabidopsis thaliana & original description: pacid=52520806 polypeptide=Cre10.g451400_4532.1.p locus=Cre10.g451400_4532 ID=Cre10.g451400_4532.1.v6.1 annot-version=v6.1 assoLoc=4532_10_54025 org=Chlamydomonas.reinhardtii.CC-4532'	TRUE	0.566569	2.33483	3.50018	0.0613621	0.153468	0.813981	NS	CNX1E	Molybdenum cofactor biosynthesis protein	Other	Other	signal peptide	K15376	GO:0032324	CNX1	COENZYME METABOLISM
CRE10.G451400	'50.2.10'	'Enzyme classification.EC_2 transferases.EC_2-10 transferase transferring molybdenum-containing group'	'mercator4v7.0: EC_2.10 transferase transferring molybdenum-containing group & prot-scriber: molybdopterin biosynthesis protein cnx & swissprot: Molybdopterin biosynthesis protein CNX1 OS=Arabidopsis thaliana & original description: pacid=52520806 polypeptide=Cre10.g451400_4532.1.p locus=Cre10.g451400_4532 ID=Cre10.g451400_4532.1.v6.1 annot-version=v6.1 assoLoc=4532_10_54025 org=Chlamydomonas.reinhardtii.CC-4532'	TRUE	0.566569	2.33483	3.50018	0.0613621	0.153468	0.813981	NS	CNX1E	Molybdenum cofactor biosynthesis protein	Other	Other	signal peptide	K15376	GO:0032324	CNX1	COENZYME METABOLISM
CRE13.G581801	'35.1'	'not assigned.annotated'	'mercator4v7.0: not classified & prot-scriber: rwd domain containing protein & swissprot: no annotation & original description: pacid=52515460 polypeptide=Cre13.g581801_4532.1.p locus=Cre13.g581801_4532 ID=Cre13.g581801_4532.1.v6.1 annot-version=v6.1 assoLoc=4532_13_70611 org=Chlamydomonas.reinhardtii.CC-4532'	TRUE	0.866859	1.21596	3.49624	0.0615085	0.153786	0.813084	NS	NA	NA	Other	Other	other localisation	NA	GO:0005515	NA	NOT ASSIGNED
CRE03.G159400	'35.1'	'not assigned.annotated'	'mercator4v7.0: not classified & prot-scriber: thif domain containing protein & swissprot: no annotation & original description: pacid=52510848 polypeptide=Cre03.g159400_4532.1.p locus=Cre03.g159400_4532 ID=Cre03.g159400_4532.1.v6.1 annot-version=v6.1 assoLoc=4532_03_16271 org=Chlamydomonas.reinhardtii.CC-4532'	TRUE	0.774159	1.82771	3.49619	0.0615101	0.153786	0.813084	NS	NA	NA	Mitochondrion	Secretory_pathway	signal peptide	NA	NA	NA	NOT ASSIGNED
CRE03.G159400	'35.1'	'not assigned.annotated'	'mercator4v7.0: not classified & prot-scriber: thif domain containing protein & swissprot: no annotation & original description: pacid=52510849 polypeptide=Cre03.g159400_4532.2.p locus=Cre03.g159400_4532 ID=Cre03.g159400_4532.2.v6.1 annot-version=v6.1 assoLoc=4532_03_16271 org=Chlamydomonas.reinhardtii.CC-4532'	TRUE	0.774159	1.82771	3.49619	0.0615101	0.153786	0.813084	NS	NA	NA	Mitochondrion	Secretory_pathway	signal peptide	NA	NA	NA	NOT ASSIGNED
CRE07.G329400	'35.1'	'not assigned.annotated'	'mercator4v7.0: not classified & prot-scriber: methyltransf 25 domain containing protein & swissprot: no annotation & original description: pacid=52530661 polypeptide=Cre07.g329400_4532.1.p locus=Cre07.g329400_4532 ID=Cre07.g329400_4532.1.v6.1 annot-version=v6.1 assoLoc=4532_07_38275 org=Chlamydomonas.reinhardtii.CC-4532'	TRUE	-0.693889	2.23751	3.49128	0.0616928	0.154216	0.81187	NS	NA	S-adenosyl-L-methionine-dependent methyltransferase	Other	Other	signal peptide	NA	NA	NA	NOT ASSIGNED
CRE10.G458350	'35.1'	'not assigned.annotated'	'mercator4v7.0: not classified & prot-scriber: c type lectin domain containing protein & swissprot: no annotation & original description: pacid=52520258 polypeptide=Cre10.g458350_4532.1.p locus=Cre10.g458350_4532 ID=Cre10.g458350_4532.1.v6.1 annot-version=v6.1 assoLoc=4532_10_54801 org=Chlamydomonas.reinhardtii.CC-4532'	TRUE	-0.721936	5.0166	3.49083	0.0617097	0.154228	0.811838	NS	SRR16	Scavenger receptor cysteine rich (SRCR) protein	Other	Mitochondrion	signal peptide	NA	NA	NA	NOT ASSIGNED
CRE10.G458350	'35.1'	'not assigned.annotated'	'mercator4v7.0: not classified & prot-scriber: c type lectin domain containing protein & swissprot: no annotation & original description: pacid=52520259 polypeptide=Cre10.g458350_4532.2.p locus=Cre10.g458350_4532 ID=Cre10.g458350_4532.2.v6.1 annot-version=v6.1 assoLoc=4532_10_54801 org=Chlamydomonas.reinhardtii.CC-4532'	TRUE	-0.721936	5.0166	3.49083	0.0617097	0.154228	0.811838	NS	SRR16	Scavenger receptor cysteine rich (SRCR) protein	Other	Mitochondrion	signal peptide	NA	NA	NA	NOT ASSIGNED
CRE10.G458350	'35.1'	'not assigned.annotated'	'mercator4v7.0: not classified & prot-scriber: c type lectin domain containing protein & swissprot: no annotation & original description: pacid=52520260 polypeptide=Cre10.g458350_4532.3.p locus=Cre10.g458350_4532 ID=Cre10.g458350_4532.3.v6.1 annot-version=v6.1 assoLoc=4532_10_54801 org=Chlamydomonas.reinhardtii.CC-4532'	TRUE	-0.721936	5.0166	3.49083	0.0617097	0.154228	0.811838	NS	SRR16	Scavenger receptor cysteine rich (SRCR) protein	Other	Mitochondrion	signal peptide	NA	NA	NA	NOT ASSIGNED
CRE06.G249555	'35.1'	'not assigned.annotated'	'mercator4v7.0: not classified & prot-scriber: protein serine threonine phosphatase & swissprot: no annotation & original description: pacid=52532858 polypeptide=Cre06.g249555_4532.1.p locus=Cre06.g249555_4532 ID=Cre06.g249555_4532.1.v6.1 annot-version=v6.1 assoLoc=4532_06_28086 org=Chlamydomonas.reinhardtii.CC-4532'	TRUE	0.81625	1.17317	3.49059	0.0617184	0.154228	0.811838	NS	NA	NA	Chloroplast	Chloroplast	other localisation	NA	NA	NA	NOT ASSIGNED
CRE02.G108450	'14.6.4'	'RNA biosynthesis.transcriptional co-regulation.transcriptional co-regulator *(MBF1)'	'mercator4v7.0: transcriptional co-regulator *(MBF1) & prot-scriber: hth cro c1 type domain containing protein & swissprot: Multiprotein-bridging factor 1a OS=Arabidopsis thaliana & original description: pacid=52512164 polypeptide=Cre02.g108450_4532.1.p locus=Cre02.g108450_4532 ID=Cre02.g108450_4532.1.v6.1 annot-version=v6.1 assoLoc=4532_02_10790 org=Chlamydomonas.reinhardtii.CC-4532'	TRUE	0.863508	3.28287	3.49018	0.0617338	0.15424	0.811804	NS	FAP280	Flagellar Associated Protein 280, transcriptional coactivator-like	Other	Other	signal peptide	K03627	GO:0003677	MBF1	RNA BIOSYNTHESIS
CRE17.G734644	'8.1.5.2'	'Secondary metabolism.terpenoid biosynthesis.cycloartenol biosynthesis.squalene epoxidase'	'mercator4v7.0: squalene epoxidase & prot-scriber: squalene monooxygenase 1 2 & swissprot: Squalene epoxidase 1 OS=Arabidopsis thaliana & original description: pacid=52535633 polypeptide=Cre17.g734644_4532.1.p locus=Cre17.g734644_4532 ID=Cre17.g734644_4532.1.v6.1 annot-version=v6.1 assoLoc=4532_15_78216 org=Chlamydomonas.reinhardtii.CC-4532'	TRUE	0.461244	4.70685	3.48916	0.0617718	0.154308	0.811611	NS	SQE1	Squalene epoxidase	Other	Other	other localisation	K00511	GO:0071949	NA	SECONDARY METABOLISM
CRE17.G734644	'8.1.5.2'	'Secondary metabolism.terpenoid biosynthesis.cycloartenol biosynthesis.squalene epoxidase'	'mercator4v7.0: squalene epoxidase & prot-scriber: squalene monooxygenase 1 2 & swissprot: Squalene epoxidase 1 OS=Arabidopsis thaliana & original description: pacid=52535634 polypeptide=Cre17.g734644_4532.2.p locus=Cre17.g734644_4532 ID=Cre17.g734644_4532.2.v6.1 annot-version=v6.1 assoLoc=4532_15_78216 org=Chlamydomonas.reinhardtii.CC-4532'	TRUE	0.461244	4.70685	3.48916	0.0617718	0.154308	0.811611	NS	SQE1	Squalene epoxidase	Other	Other	other localisation	K00511	GO:0071949	NA	SECONDARY METABOLISM
CRE17.G734644	'50.1.13'	'Enzyme classification.EC_1 oxidoreductases.EC_1-14 oxidoreductase acting on paired donor with incorporation or reduction of molecular oxygen'	'mercator4v7.0: EC_1.14 oxidoreductase acting on paired donor with incorporation or reduction of molecular oxygen & prot-scriber: squalene monooxygenase 1 2 & swissprot: Squalene epoxidase 1 OS=Arabidopsis thaliana & original description: pacid=52535633 polypeptide=Cre17.g734644_4532.1.p locus=Cre17.g734644_4532 ID=Cre17.g734644_4532.1.v6.1 annot-version=v6.1 assoLoc=4532_15_78216 org=Chlamydomonas.reinhardtii.CC-4532'	TRUE	0.461244	4.70685	3.48916	0.0617718	0.154308	0.811611	NS	SQE1	Squalene epoxidase	Other	Other	other localisation	K00511	GO:0071949	NA	SECONDARY METABOLISM
CRE17.G734644	'50.1.13'	'Enzyme classification.EC_1 oxidoreductases.EC_1-14 oxidoreductase acting on paired donor with incorporation or reduction of molecular oxygen'	'mercator4v7.0: EC_1.14 oxidoreductase acting on paired donor with incorporation or reduction of molecular oxygen & prot-scriber: squalene monooxygenase 1 2 & swissprot: Squalene epoxidase 1 OS=Arabidopsis thaliana & original description: pacid=52535634 polypeptide=Cre17.g734644_4532.2.p locus=Cre17.g734644_4532 ID=Cre17.g734644_4532.2.v6.1 annot-version=v6.1 assoLoc=4532_15_78216 org=Chlamydomonas.reinhardtii.CC-4532'	TRUE	0.461244	4.70685	3.48916	0.0617718	0.154308	0.811611	NS	SQE1	Squalene epoxidase	Other	Other	other localisation	K00511	GO:0071949	NA	SECONDARY METABOLISM
CRE12.G494550	'35.1'	'not assigned.annotated'	'mercator4v7.0: not classified & prot-scriber: heterogeneous nuclear ribonucleoprotein h2 & swissprot: no annotation & original description: pacid=52538738 polypeptide=Cre12.g494550_4532.1.p locus=Cre12.g494550_4532 ID=Cre12.g494550_4532.1.v6.1 annot-version=v6.1 assoLoc=4532_12_59666 org=Chlamydomonas.reinhardtii.CC-4532'	TRUE	-0.598487	5.44129	3.48791	0.0618185	0.154355	0.811478	NS	NA	RNA binding protein	Chloroplast	Other	other localisation	NA	NA	NA	NOT ASSIGNED
CRE12.G494550	'35.1'	'not assigned.annotated'	'mercator4v7.0: not classified & prot-scriber: heterogeneous nuclear ribonucleoprotein h2 & swissprot: no annotation & original description: pacid=52538739 polypeptide=Cre12.g494550_4532.3.p locus=Cre12.g494550_4532 ID=Cre12.g494550_4532.3.v6.1 annot-version=v6.1 assoLoc=4532_12_59666 org=Chlamydomonas.reinhardtii.CC-4532'	TRUE	-0.598487	5.44129	3.48791	0.0618185	0.154355	0.811478	NS	NA	RNA binding protein	Chloroplast	Other	other localisation	NA	NA	NA	NOT ASSIGNED
CRE12.G494550	'35.1'	'not assigned.annotated'	'mercator4v7.0: not classified & prot-scriber: heterogeneous nuclear ribonucleoprotein h2 & swissprot: no annotation & original description: pacid=52538740 polypeptide=Cre12.g494550_4532.2.p locus=Cre12.g494550_4532 ID=Cre12.g494550_4532.2.v6.1 annot-version=v6.1 assoLoc=4532_12_59666 org=Chlamydomonas.reinhardtii.CC-4532'	TRUE	-0.598487	5.44129	3.48791	0.0618185	0.154355	0.811478	NS	NA	RNA binding protein	Chloroplast	Other	other localisation	NA	NA	NA	NOT ASSIGNED
CRE12.G494550	'35.1'	'not assigned.annotated'	'mercator4v7.0: not classified & prot-scriber: danre epithelial splicing regulatory protein & swissprot: no annotation & original description: pacid=52538741 polypeptide=Cre12.g494550_4532.4.p locus=Cre12.g494550_4532 ID=Cre12.g494550_4532.4.v6.1 annot-version=v6.1 assoLoc=4532_12_59666 org=Chlamydomonas.reinhardtii.CC-4532'	TRUE	-0.598487	5.44129	3.48791	0.0618185	0.154355	0.811478	NS	NA	RNA binding protein	Chloroplast	Other	other localisation	NA	NA	NA	NOT ASSIGNED
CRE11.G467612	'35.1'	'not assigned.annotated'	'mercator4v7.0: not classified & prot-scriber: ubiquinone biosynthesis o methyltransferase & swissprot: no annotation & original description: pacid=52526677 polypeptide=Cre11.g467612_4532.1.p locus=Cre11.g467612_4532 ID=Cre11.g467612_4532.1.v6.1 annot-version=v6.1 assoLoc=4532_11_56270 org=Chlamydomonas.reinhardtii.CC-4532'	TRUE	0.42097	4.65962	3.48787	0.06182	0.154355	0.811478	NS	NA	NA	Mitochondrion	Chloroplast	signal peptide	NA	NA	NA	NOT ASSIGNED
CRE11.G467612	'35.1'	'not assigned.annotated'	'mercator4v7.0: not classified & prot-scriber: ubiquinone biosynthesis o methyltransferase & swissprot: no annotation & original description: pacid=52526678 polypeptide=Cre11.g467612_4532.2.p locus=Cre11.g467612_4532 ID=Cre11.g467612_4532.2.v6.1 annot-version=v6.1 assoLoc=4532_11_56270 org=Chlamydomonas.reinhardtii.CC-4532'	TRUE	0.42097	4.65962	3.48787	0.06182	0.154355	0.811478	NS	NA	NA	Mitochondrion	Chloroplast	signal peptide	NA	NA	NA	NOT ASSIGNED
CRE08.G358538	'8.1.6.1.6'	'Secondary metabolism.terpenoid biosynthesis.carotenoid biosynthesis.carotenes.lycopene beta cyclase *(LCY-b)'	'mercator4v7.0: lycopene beta cyclase *(LCY-b) & prot-scriber: lycopene beta cyclase chloroplastic & swissprot: Lycopene beta cyclase, chloroplastic/chromoplastic OS=Capsicum annuum & original description: pacid=52534593 polypeptide=Cre08.g358538_4532.1.p locus=Cre08.g358538_4532 ID=Cre08.g358538_4532.1.v6.1 annot-version=v6.1 assoLoc=4532_08_41861 org=Chlamydomonas.reinhardtii.CC-4532'	TRUE	-0.62533	5.76108	3.48781	0.0618223	0.154355	0.811478	NS	NA	NA	Mitochondrion	Chloroplast	signal peptide	NA	NA	LCY-b	SECONDARY METABOLISM
CRE08.G358538	'50.5.5'	'Enzyme classification.EC_5 isomerases.EC_5-5 intramolecular lyase'	'mercator4v7.0: EC_5.5 intramolecular lyase & prot-scriber: lycopene beta cyclase chloroplastic & swissprot: Lycopene beta cyclase, chloroplastic/chromoplastic OS=Capsicum annuum & original description: pacid=52534593 polypeptide=Cre08.g358538_4532.1.p locus=Cre08.g358538_4532 ID=Cre08.g358538_4532.1.v6.1 annot-version=v6.1 assoLoc=4532_08_41861 org=Chlamydomonas.reinhardtii.CC-4532'	TRUE	-0.62533	5.76108	3.48781	0.0618223	0.154355	0.811478	NS	NA	NA	Mitochondrion	Chloroplast	signal peptide	NA	NA	LCY-b	SECONDARY METABOLISM
CRE03.G159300	'35.2'	'not assigned.not annotated'	'mercator4v7.0: not classified & prot-scriber: no annotation & swissprot: no annotation & original description: pacid=52509058 polypeptide=Cre03.g159300_4532.1.p locus=Cre03.g159300_4532 ID=Cre03.g159300_4532.1.v6.1 annot-version=v6.1 assoLoc=4532_03_16260 org=Chlamydomonas.reinhardtii.CC-4532'	TRUE	0.68676	2.59522	3.48752	0.061833	0.154356	0.811477	NS	NA	NA	Chloroplast	Other	other localisation	NA	NA	NA	NOT ASSIGNED
CRE10.G455190	'35.1'	'not assigned.annotated'	'mercator4v7.0: not classified & prot-scriber: rhamnosyl o methyltransferase & swissprot: no annotation & original description: pacid=52520353 polypeptide=Cre10.g455190_4532.1.p locus=Cre10.g455190_4532 ID=Cre10.g455190_4532.1.v6.1 annot-version=v6.1 assoLoc=4532_10_54421 org=Chlamydomonas.reinhardtii.CC-4532'	TRUE	-0.485959	3.72907	3.48645	0.061873	0.154429	0.81127	NS	NA	NA	Mitochondrion	Chloroplast	other localisation	NA	NA	NA	NOT ASSIGNED
CRE10.G455190	'35.1'	'not assigned.annotated'	'mercator4v7.0: not classified & prot-scriber: rhamnosyl o methyltransferase & swissprot: no annotation & original description: pacid=52520354 polypeptide=Cre10.g455190_4532.2.p locus=Cre10.g455190_4532 ID=Cre10.g455190_4532.2.v6.1 annot-version=v6.1 assoLoc=4532_10_54421 org=Chlamydomonas.reinhardtii.CC-4532'	TRUE	-0.485959	3.72907	3.48645	0.061873	0.154429	0.81127	NS	NA	NA	Mitochondrion	Chloroplast	other localisation	NA	NA	NA	NOT ASSIGNED
CRE10.G455190	'35.1'	'not assigned.annotated'	'mercator4v7.0: not classified & prot-scriber: rhamnosyl o methyltransferase & swissprot: no annotation & original description: pacid=52520355 polypeptide=Cre10.g455190_4532.3.p locus=Cre10.g455190_4532 ID=Cre10.g455190_4532.3.v6.1 annot-version=v6.1 assoLoc=4532_10_54421 org=Chlamydomonas.reinhardtii.CC-4532'	TRUE	-0.485959	3.72907	3.48645	0.061873	0.154429	0.81127	NS	NA	NA	Mitochondrion	Chloroplast	other localisation	NA	NA	NA	NOT ASSIGNED
CRE02.G143327	'35.1'	'not assigned.annotated'	'mercator4v7.0: not classified & prot-scriber: aaa 11 domain containing protein & swissprot: no annotation & original description: pacid=52535927 polypeptide=Cre02.g143327_4532.1.p locus=Cre02.g143327_4532 ID=Cre02.g143327_4532.1.v6.1 annot-version=v6.1 assoLoc=4532_15_78465 org=Chlamydomonas.reinhardtii.CC-4532'	TRUE	-1.03044	0.130421	3.48547	0.0619098	0.154495	0.811086	NS	NA	NA	Chloroplast	Chloroplast	other localisation	NA	NA	NA	NOT ASSIGNED
CRE02.G143327	'35.1'	'not assigned.annotated'	'mercator4v7.0: not classified & prot-scriber: aaa 11 domain containing protein & swissprot: no annotation & original description: pacid=52535928 polypeptide=Cre02.g143327_4532.2.p locus=Cre02.g143327_4532 ID=Cre02.g143327_4532.2.v6.1 annot-version=v6.1 assoLoc=4532_15_78465 org=Chlamydomonas.reinhardtii.CC-4532'	TRUE	-1.03044	0.130421	3.48547	0.0619098	0.154495	0.811086	NS	NA	NA	Chloroplast	Chloroplast	other localisation	NA	NA	NA	NOT ASSIGNED
CRE02.G143327	'35.2'	'not assigned.not annotated'	'mercator4v7.0: not classified & prot-scriber: no annotation & swissprot: no annotation & original description: pacid=52535929 polypeptide=Cre02.g143327_4532.3.p locus=Cre02.g143327_4532 ID=Cre02.g143327_4532.3.v6.1 annot-version=v6.1 assoLoc=4532_15_78465 org=Chlamydomonas.reinhardtii.CC-4532'	TRUE	-1.03044	0.130421	3.48547	0.0619098	0.154495	0.811086	NS	NA	NA	Chloroplast	Chloroplast	other localisation	NA	NA	NA	NOT ASSIGNED
CRE02.G143327	'35.2'	'not assigned.not annotated'	'mercator4v7.0: not classified & prot-scriber: no annotation & swissprot: no annotation & original description: pacid=52535930 polypeptide=Cre02.g143327_4532.4.p locus=Cre02.g143327_4532 ID=Cre02.g143327_4532.4.v6.1 annot-version=v6.1 assoLoc=4532_15_78465 org=Chlamydomonas.reinhardtii.CC-4532'	TRUE	-1.03044	0.130421	3.48547	0.0619098	0.154495	0.811086	NS	NA	NA	Chloroplast	Chloroplast	other localisation	NA	NA	NA	NOT ASSIGNED
CRE05.G245550	'27.6.2.3.1.1'	'Multi-process regulation.phosphoinositide signalling.phosphoinositide homeostasis.phosphatidylinositol 4-kinase activities.phosphatidylinositol 4-kinase (PI4K-alpha) complex.catalytic component *(PI4K-alpha)'	'mercator4v7.0: catalytic component *(PI4K-alpha) of phosphatidylinositol 4-kinase complex & prot-scriber: 1 phosphatidylinositol 4 kinase & swissprot: Phosphatidylinositol 4-kinase alpha 1 OS=Arabidopsis thaliana & original description: pacid=52539960 polypeptide=Cre05.g245550_4532.1.p locus=Cre05.g245550_4532 ID=Cre05.g245550_4532.1.v6.1 annot-version=v6.1 assoLoc=4532_05_26006 org=Chlamydomonas.reinhardtii.CC-4532'	TRUE	0.441499	4.56564	3.48474	0.0619372	0.154537	0.810968	NS	PIK1	Phosphatidylinositol 4-kinase	Other	Mitochondrion	other localisation	NA	NA	PI4K-alpha of phosphatidylinositol 4-kinase complex	MULTI-PROCESS REGULATION
CRE05.G245550	'27.6.2.3.1.1'	'Multi-process regulation.phosphoinositide signalling.phosphoinositide homeostasis.phosphatidylinositol 4-kinase activities.phosphatidylinositol 4-kinase (PI4K-alpha) complex.catalytic component *(PI4K-alpha)'	'mercator4v7.0: catalytic component *(PI4K-alpha) of phosphatidylinositol 4-kinase complex & prot-scriber: 1 phosphatidylinositol 4 kinase & swissprot: Phosphatidylinositol 4-kinase alpha 1 OS=Arabidopsis thaliana & original description: pacid=52539961 polypeptide=Cre05.g245550_4532.2.p locus=Cre05.g245550_4532 ID=Cre05.g245550_4532.2.v6.1 annot-version=v6.1 assoLoc=4532_05_26006 org=Chlamydomonas.reinhardtii.CC-4532'	TRUE	0.441499	4.56564	3.48474	0.0619372	0.154537	0.810968	NS	PIK1	Phosphatidylinositol 4-kinase	Other	Mitochondrion	other localisation	NA	NA	PI4K-alpha of phosphatidylinositol 4-kinase complex	MULTI-PROCESS REGULATION
CRE05.G245550	'27.6.2.3.1.1'	'Multi-process regulation.phosphoinositide signalling.phosphoinositide homeostasis.phosphatidylinositol 4-kinase activities.phosphatidylinositol 4-kinase (PI4K-alpha) complex.catalytic component *(PI4K-alpha)'	'mercator4v7.0: catalytic component *(PI4K-alpha) of phosphatidylinositol 4-kinase complex & prot-scriber: 1 phosphatidylinositol 4 kinase & swissprot: Phosphatidylinositol 4-kinase alpha 1 OS=Arabidopsis thaliana & original description: pacid=52539962 polypeptide=Cre05.g245550_4532.3.p locus=Cre05.g245550_4532 ID=Cre05.g245550_4532.3.v6.1 annot-version=v6.1 assoLoc=4532_05_26006 org=Chlamydomonas.reinhardtii.CC-4532'	TRUE	0.441499	4.56564	3.48474	0.0619372	0.154537	0.810968	NS	PIK1	Phosphatidylinositol 4-kinase	Other	Mitochondrion	other localisation	NA	NA	PI4K-alpha of phosphatidylinositol 4-kinase complex	MULTI-PROCESS REGULATION
CRE05.G245550	'27.6.2.3.1.1'	'Multi-process regulation.phosphoinositide signalling.phosphoinositide homeostasis.phosphatidylinositol 4-kinase activities.phosphatidylinositol 4-kinase (PI4K-alpha) complex.catalytic component *(PI4K-alpha)'	'mercator4v7.0: catalytic component *(PI4K-alpha) of phosphatidylinositol 4-kinase complex & prot-scriber: 1 phosphatidylinositol 4 kinase & swissprot: Phosphatidylinositol 4-kinase alpha 1 OS=Arabidopsis thaliana & original description: pacid=52539963 polypeptide=Cre05.g245550_4532.4.p locus=Cre05.g245550_4532 ID=Cre05.g245550_4532.4.v6.1 annot-version=v6.1 assoLoc=4532_05_26006 org=Chlamydomonas.reinhardtii.CC-4532'	TRUE	0.441499	4.56564	3.48474	0.0619372	0.154537	0.810968	NS	PIK1	Phosphatidylinositol 4-kinase	Other	Mitochondrion	other localisation	NA	NA	PI4K-alpha of phosphatidylinositol 4-kinase complex	MULTI-PROCESS REGULATION
CRE05.G245550	'27.6.2.3.1.1'	'Multi-process regulation.phosphoinositide signalling.phosphoinositide homeostasis.phosphatidylinositol 4-kinase activities.phosphatidylinositol 4-kinase (PI4K-alpha) complex.catalytic component *(PI4K-alpha)'	'mercator4v7.0: catalytic component *(PI4K-alpha) of phosphatidylinositol 4-kinase complex & prot-scriber: 1 phosphatidylinositol 4 kinase & swissprot: Phosphatidylinositol 4-kinase alpha 1 OS=Arabidopsis thaliana & original description: pacid=52539964 polypeptide=Cre05.g245550_4532.5.p locus=Cre05.g245550_4532 ID=Cre05.g245550_4532.5.v6.1 annot-version=v6.1 assoLoc=4532_05_26006 org=Chlamydomonas.reinhardtii.CC-4532'	TRUE	0.441499	4.56564	3.48474	0.0619372	0.154537	0.810968	NS	PIK1	Phosphatidylinositol 4-kinase	Other	Mitochondrion	other localisation	NA	NA	PI4K-alpha of phosphatidylinositol 4-kinase complex	MULTI-PROCESS REGULATION
CRE05.G245550	'27.6.2.3.1.1'	'Multi-process regulation.phosphoinositide signalling.phosphoinositide homeostasis.phosphatidylinositol 4-kinase activities.phosphatidylinositol 4-kinase (PI4K-alpha) complex.catalytic component *(PI4K-alpha)'	'mercator4v7.0: catalytic component *(PI4K-alpha) of phosphatidylinositol 4-kinase complex & prot-scriber: phosphatidylinositol 4 kinase beta & swissprot: Phosphatidylinositol 4-kinase alpha 1 OS=Arabidopsis thaliana & original description: pacid=52539965 polypeptide=Cre05.g245550_4532.6.p locus=Cre05.g245550_4532 ID=Cre05.g245550_4532.6.v6.1 annot-version=v6.1 assoLoc=4532_05_26006 org=Chlamydomonas.reinhardtii.CC-4532'	TRUE	0.441499	4.56564	3.48474	0.0619372	0.154537	0.810968	NS	PIK1	Phosphatidylinositol 4-kinase	Other	Mitochondrion	other localisation	NA	NA	PI4K-alpha of phosphatidylinositol 4-kinase complex	MULTI-PROCESS REGULATION
CRE05.G245550	'27.6.2.3.1.1'	'Multi-process regulation.phosphoinositide signalling.phosphoinositide homeostasis.phosphatidylinositol 4-kinase activities.phosphatidylinositol 4-kinase (PI4K-alpha) complex.catalytic component *(PI4K-alpha)'	'mercator4v7.0: catalytic component *(PI4K-alpha) of phosphatidylinositol 4-kinase complex & prot-scriber: phosphatidylinositol 4 kinase beta & swissprot: Phosphatidylinositol 4-kinase alpha 1 OS=Arabidopsis thaliana & original description: pacid=52539966 polypeptide=Cre05.g245550_4532.7.p locus=Cre05.g245550_4532 ID=Cre05.g245550_4532.7.v6.1 annot-version=v6.1 assoLoc=4532_05_26006 org=Chlamydomonas.reinhardtii.CC-4532'	TRUE	0.441499	4.56564	3.48474	0.0619372	0.154537	0.810968	NS	PIK1	Phosphatidylinositol 4-kinase	Other	Mitochondrion	other localisation	NA	NA	PI4K-alpha of phosphatidylinositol 4-kinase complex	MULTI-PROCESS REGULATION
CRE05.G245550	'50.2.7'	'Enzyme classification.EC_2 transferases.EC_2-7 transferase transferring phosphorus-containing group'	'mercator4v7.0: EC_2.7 transferase transferring phosphorus-containing group & prot-scriber: 1 phosphatidylinositol 4 kinase & swissprot: Phosphatidylinositol 4-kinase alpha 1 OS=Arabidopsis thaliana & original description: pacid=52539960 polypeptide=Cre05.g245550_4532.1.p locus=Cre05.g245550_4532 ID=Cre05.g245550_4532.1.v6.1 annot-version=v6.1 assoLoc=4532_05_26006 org=Chlamydomonas.reinhardtii.CC-4532'	TRUE	0.441499	4.56564	3.48474	0.0619372	0.154537	0.810968	NS	PIK1	Phosphatidylinositol 4-kinase	Other	Mitochondrion	other localisation	NA	NA	PI4K-alpha of phosphatidylinositol 4-kinase complex	MULTI-PROCESS REGULATION
CRE05.G245550	'50.2.7'	'Enzyme classification.EC_2 transferases.EC_2-7 transferase transferring phosphorus-containing group'	'mercator4v7.0: EC_2.7 transferase transferring phosphorus-containing group & prot-scriber: 1 phosphatidylinositol 4 kinase & swissprot: Phosphatidylinositol 4-kinase alpha 1 OS=Arabidopsis thaliana & original description: pacid=52539961 polypeptide=Cre05.g245550_4532.2.p locus=Cre05.g245550_4532 ID=Cre05.g245550_4532.2.v6.1 annot-version=v6.1 assoLoc=4532_05_26006 org=Chlamydomonas.reinhardtii.CC-4532'	TRUE	0.441499	4.56564	3.48474	0.0619372	0.154537	0.810968	NS	PIK1	Phosphatidylinositol 4-kinase	Other	Mitochondrion	other localisation	NA	NA	PI4K-alpha of phosphatidylinositol 4-kinase complex	MULTI-PROCESS REGULATION
CRE05.G245550	'50.2.7'	'Enzyme classification.EC_2 transferases.EC_2-7 transferase transferring phosphorus-containing group'	'mercator4v7.0: EC_2.7 transferase transferring phosphorus-containing group & prot-scriber: 1 phosphatidylinositol 4 kinase & swissprot: Phosphatidylinositol 4-kinase alpha 1 OS=Arabidopsis thaliana & original description: pacid=52539962 polypeptide=Cre05.g245550_4532.3.p locus=Cre05.g245550_4532 ID=Cre05.g245550_4532.3.v6.1 annot-version=v6.1 assoLoc=4532_05_26006 org=Chlamydomonas.reinhardtii.CC-4532'	TRUE	0.441499	4.56564	3.48474	0.0619372	0.154537	0.810968	NS	PIK1	Phosphatidylinositol 4-kinase	Other	Mitochondrion	other localisation	NA	NA	PI4K-alpha of phosphatidylinositol 4-kinase complex	MULTI-PROCESS REGULATION
CRE05.G245550	'50.2.7'	'Enzyme classification.EC_2 transferases.EC_2-7 transferase transferring phosphorus-containing group'	'mercator4v7.0: EC_2.7 transferase transferring phosphorus-containing group & prot-scriber: 1 phosphatidylinositol 4 kinase & swissprot: Phosphatidylinositol 4-kinase alpha 1 OS=Arabidopsis thaliana & original description: pacid=52539963 polypeptide=Cre05.g245550_4532.4.p locus=Cre05.g245550_4532 ID=Cre05.g245550_4532.4.v6.1 annot-version=v6.1 assoLoc=4532_05_26006 org=Chlamydomonas.reinhardtii.CC-4532'	TRUE	0.441499	4.56564	3.48474	0.0619372	0.154537	0.810968	NS	PIK1	Phosphatidylinositol 4-kinase	Other	Mitochondrion	other localisation	NA	NA	PI4K-alpha of phosphatidylinositol 4-kinase complex	MULTI-PROCESS REGULATION
CRE05.G245550	'50.2.7'	'Enzyme classification.EC_2 transferases.EC_2-7 transferase transferring phosphorus-containing group'	'mercator4v7.0: EC_2.7 transferase transferring phosphorus-containing group & prot-scriber: 1 phosphatidylinositol 4 kinase & swissprot: Phosphatidylinositol 4-kinase alpha 1 OS=Arabidopsis thaliana & original description: pacid=52539964 polypeptide=Cre05.g245550_4532.5.p locus=Cre05.g245550_4532 ID=Cre05.g245550_4532.5.v6.1 annot-version=v6.1 assoLoc=4532_05_26006 org=Chlamydomonas.reinhardtii.CC-4532'	TRUE	0.441499	4.56564	3.48474	0.0619372	0.154537	0.810968	NS	PIK1	Phosphatidylinositol 4-kinase	Other	Mitochondrion	other localisation	NA	NA	PI4K-alpha of phosphatidylinositol 4-kinase complex	MULTI-PROCESS REGULATION
CRE05.G245550	'50.2.7'	'Enzyme classification.EC_2 transferases.EC_2-7 transferase transferring phosphorus-containing group'	'mercator4v7.0: EC_2.7 transferase transferring phosphorus-containing group & prot-scriber: phosphatidylinositol 4 kinase beta & swissprot: Phosphatidylinositol 4-kinase alpha 1 OS=Arabidopsis thaliana & original description: pacid=52539965 polypeptide=Cre05.g245550_4532.6.p locus=Cre05.g245550_4532 ID=Cre05.g245550_4532.6.v6.1 annot-version=v6.1 assoLoc=4532_05_26006 org=Chlamydomonas.reinhardtii.CC-4532'	TRUE	0.441499	4.56564	3.48474	0.0619372	0.154537	0.810968	NS	PIK1	Phosphatidylinositol 4-kinase	Other	Mitochondrion	other localisation	NA	NA	PI4K-alpha of phosphatidylinositol 4-kinase complex	MULTI-PROCESS REGULATION
CRE05.G245550	'50.2.7'	'Enzyme classification.EC_2 transferases.EC_2-7 transferase transferring phosphorus-containing group'	'mercator4v7.0: EC_2.7 transferase transferring phosphorus-containing group & prot-scriber: phosphatidylinositol 4 kinase beta & swissprot: Phosphatidylinositol 4-kinase alpha 1 OS=Arabidopsis thaliana & original description: pacid=52539966 polypeptide=Cre05.g245550_4532.7.p locus=Cre05.g245550_4532 ID=Cre05.g245550_4532.7.v6.1 annot-version=v6.1 assoLoc=4532_05_26006 org=Chlamydomonas.reinhardtii.CC-4532'	TRUE	0.441499	4.56564	3.48474	0.0619372	0.154537	0.810968	NS	PIK1	Phosphatidylinositol 4-kinase	Other	Mitochondrion	other localisation	NA	NA	PI4K-alpha of phosphatidylinositol 4-kinase complex	MULTI-PROCESS REGULATION
CRE01.G030550	'35.1'	'not assigned.annotated'	'mercator4v7.0: not classified & prot-scriber: uba domain containing protein & swissprot: no annotation & original description: pacid=52525032 polypeptide=Cre01.g030550_4532.1.p locus=Cre01.g030550_4532 ID=Cre01.g030550_4532.1.v6.1 annot-version=v6.1 assoLoc=4532_01_03595 org=Chlamydomonas.reinhardtii.CC-4532'	TRUE	0.621668	2.13016	3.48413	0.06196	0.154567	0.810882	NS	NA	possible ubiquitin-proteasome pathway protein	Secretory_pathway	Other	other localisation	NA	NA	NA	NOT ASSIGNED
CRE01.G030550	'35.1'	'not assigned.annotated'	'mercator4v7.0: not classified & prot-scriber: uba domain containing protein & swissprot: no annotation & original description: pacid=52525033 polypeptide=Cre01.g030550_4532.2.p locus=Cre01.g030550_4532 ID=Cre01.g030550_4532.2.v6.1 annot-version=v6.1 assoLoc=4532_01_03595 org=Chlamydomonas.reinhardtii.CC-4532'	TRUE	0.621668	2.13016	3.48413	0.06196	0.154567	0.810882	NS	NA	possible ubiquitin-proteasome pathway protein	Secretory_pathway	Other	other localisation	NA	NA	NA	NOT ASSIGNED
CRE01.G030550	'35.1'	'not assigned.annotated'	'mercator4v7.0: not classified & prot-scriber: uba domain containing protein & swissprot: no annotation & original description: pacid=52525034 polypeptide=Cre01.g030550_4532.3.p locus=Cre01.g030550_4532 ID=Cre01.g030550_4532.3.v6.1 annot-version=v6.1 assoLoc=4532_01_03595 org=Chlamydomonas.reinhardtii.CC-4532'	TRUE	0.621668	2.13016	3.48413	0.06196	0.154567	0.810882	NS	NA	possible ubiquitin-proteasome pathway protein	Secretory_pathway	Other	other localisation	NA	NA	NA	NOT ASSIGNED
CRE09.G389550	'19.1.5.2.3.1'	'Protein homeostasis.protein quality control.cytosolic Hsp70 chaperone system.Hsp40 ATPase-stimulating co-chaperone activities.DnaJ type-III molecular co-chaperone activities.molecular co-chaperone *(DjC24/33)'	'mercator4v7.0: molecular co-chaperone *(DjC24/33) of cytosolic Hsp70 chaperone system & prot-scriber: sp dnaj chaperone protein dnaj & swissprot: Chaperone protein dnaJ 6 OS=Arabidopsis thaliana & original description: pacid=52512633 polypeptide=Cre09.g389550_4532.1.p locus=Cre09.g389550_4532 ID=Cre09.g389550_4532.1.v6.1 annot-version=v6.1 assoLoc=4532_02_12476 org=Chlamydomonas.reinhardtii.CC-4532'	TRUE	1.72711	0.402314	3.48337	0.0619882	0.154611	0.810758	NS	NA	DnaJ-like protein	Other	Other	other localisation	K09529	NA	DjC24/33 of cytosolic Hsp70 chaperone system	PROTEIN HOMEOSTASIS
CRE09.G389550	'19.1.5.2.3.1'	'Protein homeostasis.protein quality control.cytosolic Hsp70 chaperone system.Hsp40 ATPase-stimulating co-chaperone activities.DnaJ type-III molecular co-chaperone activities.molecular co-chaperone *(DjC24/33)'	'mercator4v7.0: molecular co-chaperone *(DjC24/33) of cytosolic Hsp70 chaperone system & prot-scriber: dnaj domain containing protein & swissprot: Chaperone protein dnaJ 6 OS=Arabidopsis thaliana & original description: pacid=52512634 polypeptide=Cre09.g389550_4532.2.p locus=Cre09.g389550_4532 ID=Cre09.g389550_4532.2.v6.1 annot-version=v6.1 assoLoc=4532_02_12476 org=Chlamydomonas.reinhardtii.CC-4532'	TRUE	1.72711	0.402314	3.48337	0.0619882	0.154611	0.810758	NS	NA	DnaJ-like protein	Other	Other	other localisation	K09529	NA	DjC24/33 of cytosolic Hsp70 chaperone system	PROTEIN HOMEOSTASIS
CRE03.G148150	'35.1'	'not assigned.annotated'	'mercator4v7.0: not classified & prot-scriber: rus family member & swissprot: Protein root UVB sensitive 1, chloroplastic OS=Arabidopsis thaliana & original description: pacid=52510527 polypeptide=Cre03.g148150_4532.1.p locus=Cre03.g148150_4532 ID=Cre03.g148150_4532.1.v6.1 annot-version=v6.1 assoLoc=4532_03_15050 org=Chlamydomonas.reinhardtii.CC-4532'	TRUE	-0.623254	5.02881	3.48223	0.0620312	0.154655	0.810635	NS	NA	NA	Mitochondrion	Mitochondrion	other localisation	NA	NA	NA	NOT ASSIGNED
CRE03.G148150	'35.1'	'not assigned.annotated'	'mercator4v7.0: not classified & prot-scriber: rus family member & swissprot: Protein root UVB sensitive 1, chloroplastic OS=Arabidopsis thaliana & original description: pacid=52510528 polypeptide=Cre03.g148150_4532.2.p locus=Cre03.g148150_4532 ID=Cre03.g148150_4532.2.v6.1 annot-version=v6.1 assoLoc=4532_03_15050 org=Chlamydomonas.reinhardtii.CC-4532'	TRUE	-0.623254	5.02881	3.48223	0.0620312	0.154655	0.810635	NS	NA	NA	Mitochondrion	Mitochondrion	other localisation	NA	NA	NA	NOT ASSIGNED
CRE03.G148150	'35.1'	'not assigned.annotated'	'mercator4v7.0: not classified & prot-scriber: vitamin b6 photo protection and homoeostasis domain containing protein & swissprot: no annotation & original description: pacid=52510529 polypeptide=Cre03.g148150_4532.3.p locus=Cre03.g148150_4532 ID=Cre03.g148150_4532.3.v6.1 annot-version=v6.1 assoLoc=4532_03_15050 org=Chlamydomonas.reinhardtii.CC-4532'	TRUE	-0.623254	5.02881	3.48223	0.0620312	0.154655	0.810635	NS	NA	NA	Mitochondrion	Mitochondrion	other localisation	NA	NA	NA	NOT ASSIGNED
CRE03.G148150	'35.1'	'not assigned.annotated'	'mercator4v7.0: not classified & prot-scriber: vitamin b6 photo protection and homoeostasis domain containing protein & swissprot: no annotation & original description: pacid=52510530 polypeptide=Cre03.g148150_4532.4.p locus=Cre03.g148150_4532 ID=Cre03.g148150_4532.4.v6.1 annot-version=v6.1 assoLoc=4532_03_15050 org=Chlamydomonas.reinhardtii.CC-4532'	TRUE	-0.623254	5.02881	3.48223	0.0620312	0.154655	0.810635	NS	NA	NA	Mitochondrion	Mitochondrion	other localisation	NA	NA	NA	NOT ASSIGNED
CRE17.G733208	'35.1'	'not assigned.annotated'	'mercator4v7.0: not classified & prot-scriber: rna binding protein isoform x2 & swissprot: no annotation & original description: pacid=52527764 polypeptide=Cre17.g733208_4532.1.p locus=Cre17.g733208_4532 ID=Cre17.g733208_4532.1.v6.1 annot-version=v6.1 assoLoc=4532_17_89611 org=Chlamydomonas.reinhardtii.CC-4532'	TRUE	-0.463213	4.77608	3.48215	0.062034	0.154655	0.810635	NS	NA	NA	Other	Other	other localisation	K13091	GO:0003676 GO:0003723	NA	NOT ASSIGNED
CRE17.G733208	'35.1'	'not assigned.annotated'	'mercator4v7.0: not classified & prot-scriber: rna binding protein isoform x2 & swissprot: no annotation & original description: pacid=52527765 polypeptide=Cre17.g733208_4532.9.p locus=Cre17.g733208_4532 ID=Cre17.g733208_4532.9.v6.1 annot-version=v6.1 assoLoc=4532_17_89611 org=Chlamydomonas.reinhardtii.CC-4532'	TRUE	-0.463213	4.77608	3.48215	0.062034	0.154655	0.810635	NS	NA	NA	Other	Other	other localisation	K13091	GO:0003676 GO:0003723	NA	NOT ASSIGNED
CRE17.G733208	'35.1'	'not assigned.annotated'	'mercator4v7.0: not classified & prot-scriber: rna binding protein isoform x2 & swissprot: no annotation & original description: pacid=52527766 polypeptide=Cre17.g733208_4532.7.p locus=Cre17.g733208_4532 ID=Cre17.g733208_4532.7.v6.1 annot-version=v6.1 assoLoc=4532_17_89611 org=Chlamydomonas.reinhardtii.CC-4532'	TRUE	-0.463213	4.77608	3.48215	0.062034	0.154655	0.810635	NS	NA	NA	Other	Other	other localisation	K13091	GO:0003676 GO:0003723	NA	NOT ASSIGNED
CRE17.G733208	'35.1'	'not assigned.annotated'	'mercator4v7.0: not classified & prot-scriber: rna binding protein isoform x2 & swissprot: no annotation & original description: pacid=52527767 polypeptide=Cre17.g733208_4532.8.p locus=Cre17.g733208_4532 ID=Cre17.g733208_4532.8.v6.1 annot-version=v6.1 assoLoc=4532_17_89611 org=Chlamydomonas.reinhardtii.CC-4532'	TRUE	-0.463213	4.77608	3.48215	0.062034	0.154655	0.810635	NS	NA	NA	Other	Other	other localisation	K13091	GO:0003676 GO:0003723	NA	NOT ASSIGNED
CRE17.G733208	'35.1'	'not assigned.annotated'	'mercator4v7.0: not classified & prot-scriber: rna binding protein isoform x2 & swissprot: no annotation & original description: pacid=52527768 polypeptide=Cre17.g733208_4532.4.p locus=Cre17.g733208_4532 ID=Cre17.g733208_4532.4.v6.1 annot-version=v6.1 assoLoc=4532_17_89611 org=Chlamydomonas.reinhardtii.CC-4532'	TRUE	-0.463213	4.77608	3.48215	0.062034	0.154655	0.810635	NS	NA	NA	Other	Other	other localisation	K13091	GO:0003676 GO:0003723	NA	NOT ASSIGNED
CRE17.G733208	'35.1'	'not assigned.annotated'	'mercator4v7.0: not classified & prot-scriber: rna binding protein isoform x2 & swissprot: no annotation & original description: pacid=52527769 polypeptide=Cre17.g733208_4532.5.p locus=Cre17.g733208_4532 ID=Cre17.g733208_4532.5.v6.1 annot-version=v6.1 assoLoc=4532_17_89611 org=Chlamydomonas.reinhardtii.CC-4532'	TRUE	-0.463213	4.77608	3.48215	0.062034	0.154655	0.810635	NS	NA	NA	Other	Other	other localisation	K13091	GO:0003676 GO:0003723	NA	NOT ASSIGNED
CRE17.G733208	'35.1'	'not assigned.annotated'	'mercator4v7.0: not classified & prot-scriber: rna binding protein isoform x2 & swissprot: no annotation & original description: pacid=52527770 polypeptide=Cre17.g733208_4532.6.p locus=Cre17.g733208_4532 ID=Cre17.g733208_4532.6.v6.1 annot-version=v6.1 assoLoc=4532_17_89611 org=Chlamydomonas.reinhardtii.CC-4532'	TRUE	-0.463213	4.77608	3.48215	0.062034	0.154655	0.810635	NS	NA	NA	Other	Other	other localisation	K13091	GO:0003676 GO:0003723	NA	NOT ASSIGNED
CRE17.G733208	'35.1'	'not assigned.annotated'	'mercator4v7.0: not classified & prot-scriber: rna binding protein isoform x2 & swissprot: no annotation & original description: pacid=52527771 polypeptide=Cre17.g733208_4532.3.p locus=Cre17.g733208_4532 ID=Cre17.g733208_4532.3.v6.1 annot-version=v6.1 assoLoc=4532_17_89611 org=Chlamydomonas.reinhardtii.CC-4532'	TRUE	-0.463213	4.77608	3.48215	0.062034	0.154655	0.810635	NS	NA	NA	Other	Other	other localisation	K13091	GO:0003676 GO:0003723	NA	NOT ASSIGNED
CRE17.G733208	'35.1'	'not assigned.annotated'	'mercator4v7.0: not classified & prot-scriber: rna binding protein & swissprot: no annotation & original description: pacid=52527772 polypeptide=Cre17.g733208_4532.2.p locus=Cre17.g733208_4532 ID=Cre17.g733208_4532.2.v6.1 annot-version=v6.1 assoLoc=4532_17_89611 org=Chlamydomonas.reinhardtii.CC-4532'	TRUE	-0.463213	4.77608	3.48215	0.062034	0.154655	0.810635	NS	NA	NA	Other	Other	other localisation	K13091	GO:0003676 GO:0003723	NA	NOT ASSIGNED
CRE03.G800388	'35.2'	'not assigned.not annotated'	'mercator4v7.0: not classified & prot-scriber: no annotation & swissprot: no annotation & original description: pacid=52510700 polypeptide=Cre03.g800388_4532.1.p locus=Cre03.g800388_4532 ID=Cre03.g800388_4532.1.v6.1 annot-version=v6.1 assoLoc=4532_03_21011 org=Chlamydomonas.reinhardtii.CC-4532'	TRUE	1.08626	0.346645	3.48192	0.0620427	0.154655	0.810635	NS	NA	NA	Secretory_pathway	Secretory_pathway	other localisation	NA	NA	NA	NOT ASSIGNED
CRE03.G191500	'6.3.3.3'	'Nucleotide metabolism.deoxynucleotides.catabolism.deoxyguanidine triphosphatase *(VEN4)'	'mercator4v7.0: deoxyguanidine triphosphatase & prot-scriber: hd domain containing protein & swissprot: no annotation & original description: pacid=52511304 polypeptide=Cre03.g191500_4532.1.p locus=Cre03.g191500_4532 ID=Cre03.g191500_4532.1.v6.1 annot-version=v6.1 assoLoc=4532_03_19856 org=Chlamydomonas.reinhardtii.CC-4532'	TRUE	0.911756	1.3184	3.48176	0.0620488	0.154655	0.810635	NS	NA	NA	Other	Other	other localisation	NA	NA	NA	NUCLEOTIDE METABOLISM
CRE03.G150251	'35.2'	'not assigned.not annotated'	'mercator4v7.0: not classified & prot-scriber: no annotation & swissprot: no annotation & original description: pacid=52509991 polypeptide=Cre03.g150251_4532.1.p locus=Cre03.g150251_4532 ID=Cre03.g150251_4532.1.v6.1 annot-version=v6.1 assoLoc=4532_03_15256 org=Chlamydomonas.reinhardtii.CC-4532'	TRUE	0.641768	4.44197	3.48135	0.0620642	0.154655	0.810635	NS	NA	NA	Other	Mitochondrion	other localisation	NA	NA	NA	NOT ASSIGNED
CRE03.G150251	'35.2'	'not assigned.not annotated'	'mercator4v7.0: not classified & prot-scriber: no annotation & swissprot: no annotation & original description: pacid=52509992 polypeptide=Cre03.g150251_4532.2.p locus=Cre03.g150251_4532 ID=Cre03.g150251_4532.2.v6.1 annot-version=v6.1 assoLoc=4532_03_15256 org=Chlamydomonas.reinhardtii.CC-4532'	TRUE	0.641768	4.44197	3.48135	0.0620642	0.154655	0.810635	NS	NA	NA	Other	Mitochondrion	other localisation	NA	NA	NA	NOT ASSIGNED
CRE03.G150251	'35.2'	'not assigned.not annotated'	'mercator4v7.0: not classified & prot-scriber: no annotation & swissprot: no annotation & original description: pacid=52509993 polypeptide=Cre03.g150251_4532.3.p locus=Cre03.g150251_4532 ID=Cre03.g150251_4532.3.v6.1 annot-version=v6.1 assoLoc=4532_03_15256 org=Chlamydomonas.reinhardtii.CC-4532'	TRUE	0.641768	4.44197	3.48135	0.0620642	0.154655	0.810635	NS	NA	NA	Other	Mitochondrion	other localisation	NA	NA	NA	NOT ASSIGNED
CRE13.G604550	'35.1'	'not assigned.annotated'	'mercator4v7.0: not classified & prot-scriber: fam domain containing protein & swissprot: no annotation & original description: pacid=52515796 polypeptide=Cre13.g604550_4532.1.p locus=Cre13.g604550_4532 ID=Cre13.g604550_4532.1.v6.1 annot-version=v6.1 assoLoc=4532_13_72086 org=Chlamydomonas.reinhardtii.CC-4532'	TRUE	0.765646	1.23888	3.48109	0.0620738	0.154655	0.810635	NS	NA	NA	Other	Other	other localisation	NA	GO:0005515	NA	NOT ASSIGNED
CRE09.G387700	'35.1'	'not assigned.annotated'	'mercator4v7.0: not classified & prot-scriber: engb type g domain containing protein & swissprot: no annotation & original description: pacid=52514285 polypeptide=Cre09.g387700_4532.1.p locus=Cre09.g387700_4532 ID=Cre09.g387700_4532.1.v6.1 annot-version=v6.1 assoLoc=4532_02_12260 org=Chlamydomonas.reinhardtii.CC-4532'	TRUE	0.530004	2.18992	3.48093	0.0620798	0.154655	0.810635	NS	NA	NA	Secretory_pathway	Secretory_pathway	other localisation	NA	NA	NA	NOT ASSIGNED
CRE09.G387700	'35.1'	'not assigned.annotated'	'mercator4v7.0: not classified & prot-scriber: engb type g domain containing protein & swissprot: no annotation & original description: pacid=52514286 polypeptide=Cre09.g387700_4532.2.p locus=Cre09.g387700_4532 ID=Cre09.g387700_4532.2.v6.1 annot-version=v6.1 assoLoc=4532_02_12260 org=Chlamydomonas.reinhardtii.CC-4532'	TRUE	0.530004	2.18992	3.48093	0.0620798	0.154655	0.810635	NS	NA	NA	Secretory_pathway	Secretory_pathway	other localisation	NA	NA	NA	NOT ASSIGNED
CRE15.G801779	'35.1'	'not assigned.annotated'	'mercator4v7.0: not classified & prot-scriber: idaten transposition protein & swissprot: no annotation & original description: pacid=52535821 polypeptide=Cre15.g801779_4532.1.p locus=Cre15.g801779_4532 ID=Cre15.g801779_4532.1.v6.1 annot-version=v6.1 assoLoc=4532_15_77341_TE org=Chlamydomonas.reinhardtii.CC-4532'	TRUE	-0.55106	4.10692	3.48051	0.0620957	0.154669	0.810598	NS	NA	NA	Other	Other	other localisation	NA	NA	NA	NOT ASSIGNED
CRE04.G224100	'35.1'	'not assigned.annotated'	'mercator4v7.0: not classified & prot-scriber: pyrimidine specific ribonucleoside hydrolase riha & swissprot: Probable uridine nucleosidase 2 OS=Arabidopsis thaliana & original description: pacid=52540205 polypeptide=Cre04.g224100_4532.1.p locus=Cre04.g224100_4532 ID=Cre04.g224100_4532.1.v6.1 annot-version=v6.1 assoLoc=4532_04_24626 org=Chlamydomonas.reinhardtii.CC-4532'	TRUE	-0.593766	1.97737	3.47987	0.0621196	0.154702	0.810505	NS	NA	Inosine/uridine nucleosidase	Other	Other	signal peptide	NA	GO:0016799 GO:0050825	NA	NOT ASSIGNED
CRE03.G200651	'35.1'	'not assigned.annotated'	'mercator4v7.0: not classified & prot-scriber: finger ring type domain containing protein & swissprot: no annotation & original description: pacid=52508727 polypeptide=Cre03.g200651_4532.1.p locus=Cre03.g200651_4532 ID=Cre03.g200651_4532.1.v6.1 annot-version=v6.1 assoLoc=4532_03_21641 org=Chlamydomonas.reinhardtii.CC-4532'	TRUE	-1.16644	-0.208901	3.47927	0.0621421	0.15472	0.810453	NS	NA	NA	Other	Other	other localisation	NA	NA	NA	NOT ASSIGNED
CRE13.G587750	'22.2.3.1.6'	'Vesicle trafficking.retrograde trafficking.vesicle tethering.COG tethering complex.component *(COG6)'	'mercator4v7.0: component *(COG6) of COG (Conserved-Oligomeric Golgi) complex & prot-scriber: conserved oligomeric golgi complex subunit & swissprot: Conserved oligomeric Golgi complex subunit 6 OS=Arabidopsis thaliana & original description: pacid=52514545 polypeptide=Cre13.g587750_4532.1.p locus=Cre13.g587750_4532 ID=Cre13.g587750_4532.1.v6.1 annot-version=v6.1 assoLoc=4532_13_71226 org=Chlamydomonas.reinhardtii.CC-4532'	TRUE	0.424627	3.8686	3.47911	0.0621481	0.15472	0.810453	NS	COG6	Component of oligomeric golgi complex	Chloroplast	Other	signal peptide	NA	NA	COG6 of COG Conserved-Oligomeric Golgi complex	VESICLE TRAFFICKING
CRE11.G801254	'35.2'	'not assigned.not annotated'	'mercator4v7.0: not classified & prot-scriber: no annotation & swissprot: no annotation & original description: pacid=52526259 polypeptide=Cre11.g801254_4532.1.p locus=Cre11.g801254_4532 ID=Cre11.g801254_4532.1.v6.1 annot-version=v6.1 assoLoc=4532_11_56820 org=Chlamydomonas.reinhardtii.CC-4532'	TRUE	-0.906021	2.12493	3.4785	0.0621712	0.154751	0.810366	NS	NA	NA	Mitochondrion	Secretory_pathway	signal peptide	NA	NA	NA	NOT ASSIGNED
CRE17.G718500	'35.1'	'not assigned.annotated'	'mercator4v7.0: not classified & prot-scriber: peptidase m11 domain containing protein & swissprot: Autolysin OS=Chlamydomonas reinhardtii & original description: pacid=52527791 polypeptide=Cre17.g718500_4532.1.p locus=Cre17.g718500_4532 ID=Cre17.g718500_4532.1.v6.1 annot-version=v6.1 assoLoc=4532_17_87965 org=Chlamydomonas.reinhardtii.CC-4532'	TRUE	0.419616	8.74503	3.47756	0.0622063	0.154812	0.810194	NS	MMP1	Matrix metalloproteinase, gamete lytic enzyme (G-lysin)	Secretory_pathway	Secretory_pathway	other localisation	NA	NA	NA	NOT ASSIGNED
CRE17.G718500	'35.1'	'not assigned.annotated'	'mercator4v7.0: not classified & prot-scriber: peptidase m11 domain containing protein & swissprot: Autolysin OS=Chlamydomonas reinhardtii & original description: pacid=52527792 polypeptide=Cre17.g718500_4532.2.p locus=Cre17.g718500_4532 ID=Cre17.g718500_4532.2.v6.1 annot-version=v6.1 assoLoc=4532_17_87965 org=Chlamydomonas.reinhardtii.CC-4532'	TRUE	0.419616	8.74503	3.47756	0.0622063	0.154812	0.810194	NS	MMP1	Matrix metalloproteinase, gamete lytic enzyme (G-lysin)	Secretory_pathway	Secretory_pathway	other localisation	NA	NA	NA	NOT ASSIGNED
CRE17.G718500	'35.1'	'not assigned.annotated'	'mercator4v7.0: not classified & prot-scriber: peptidase m11 domain containing protein & swissprot: Autolysin OS=Chlamydomonas reinhardtii & original description: pacid=52527793 polypeptide=Cre17.g718500_4532.3.p locus=Cre17.g718500_4532 ID=Cre17.g718500_4532.3.v6.1 annot-version=v6.1 assoLoc=4532_17_87965 org=Chlamydomonas.reinhardtii.CC-4532'	TRUE	0.419616	8.74503	3.47756	0.0622063	0.154812	0.810194	NS	MMP1	Matrix metalloproteinase, gamete lytic enzyme (G-lysin)	Secretory_pathway	Secretory_pathway	other localisation	NA	NA	NA	NOT ASSIGNED
CRE08.G378550	'35.1'	'not assigned.annotated'	'mercator4v7.0: not classified & prot-scriber: mitochondrial nadh ubiquinone oxidoreductase kda subunit & swissprot: no annotation & original description: pacid=52534339 polypeptide=Cre08.g378550_4532.1.p locus=Cre08.g378550_4532 ID=Cre08.g378550_4532.1.v6.1 annot-version=v6.1 assoLoc=4532_08_44411 org=Chlamydomonas.reinhardtii.CC-4532'	TRUE	0.584083	2.61747	3.47665	0.0622408	0.154872	0.810028	NS	NUOP4	NADH:ubiquinone oxidoreductase 9 kDa subunit	Mitochondrion	Mitochondrion	signal peptide	NA	NA	NA	NOT ASSIGNED
CRE10.G446950	'35.1'	'not assigned.annotated'	'mercator4v7.0: not classified & prot-scriber: gyf domain containing protein & swissprot: no annotation & original description: pacid=52519576 polypeptide=Cre10.g446950_4532.1.p locus=Cre10.g446950_4532 ID=Cre10.g446950_4532.1.v6.1 annot-version=v6.1 assoLoc=4532_10_53551 org=Chlamydomonas.reinhardtii.CC-4532'	TRUE	0.757382	1.54622	3.47583	0.0622714	0.154922	0.809888	NS	NA	NA	Other	Mitochondrion	other localisation	NA	NA	NA	NOT ASSIGNED
CRE10.G446950	'35.1'	'not assigned.annotated'	'mercator4v7.0: not classified & prot-scriber: gyf domain containing protein & swissprot: no annotation & original description: pacid=52519577 polypeptide=Cre10.g446950_4532.2.p locus=Cre10.g446950_4532 ID=Cre10.g446950_4532.2.v6.1 annot-version=v6.1 assoLoc=4532_10_53551 org=Chlamydomonas.reinhardtii.CC-4532'	TRUE	0.757382	1.54622	3.47583	0.0622714	0.154922	0.809888	NS	NA	NA	Other	Mitochondrion	other localisation	NA	NA	NA	NOT ASSIGNED
CRE07.G313650	'35.1'	'not assigned.annotated'	'mercator4v7.0: not classified & prot-scriber: guanylate cyclase domain containing protein & swissprot: no annotation & original description: pacid=52529793 polypeptide=Cre07.g313650_4532.1.p locus=Cre07.g313650_4532 ID=Cre07.g313650_4532.1.v6.1 annot-version=v6.1 assoLoc=4532_07_36336 org=Chlamydomonas.reinhardtii.CC-4532'	TRUE	0.917	1.7343	3.47348	0.0623599	0.155115	0.809345	NS	NA	NA	Other	Secretory_pathway	other localisation	NA	NA	NA	NOT ASSIGNED
CRE07.G313650	'35.1'	'not assigned.annotated'	'mercator4v7.0: not classified & prot-scriber: guanylate cyclase domain containing protein & swissprot: no annotation & original description: pacid=52529794 polypeptide=Cre07.g313650_4532.2.p locus=Cre07.g313650_4532 ID=Cre07.g313650_4532.2.v6.1 annot-version=v6.1 assoLoc=4532_07_36336 org=Chlamydomonas.reinhardtii.CC-4532'	TRUE	0.917	1.7343	3.47348	0.0623599	0.155115	0.809345	NS	NA	NA	Other	Secretory_pathway	other localisation	NA	NA	NA	NOT ASSIGNED
CRE09.G409350	'17.5.2'	'Protein biosynthesis.translation termination.ribosome recycling factor *(RLI/ABCE)'	'mercator4v7.0: ribosome recycling factor *(RLI/ABCE) & prot-scriber: atp binding family e member & swissprot: ABC transporter E family member 2 OS=Arabidopsis thaliana & original description: pacid=52523228 polypeptide=Cre09.g409350_4532.1.p locus=Cre09.g409350_4532 ID=Cre09.g409350_4532.1.v6.1 annot-version=v6.1 assoLoc=4532_09_49310 org=Chlamydomonas.reinhardtii.CC-4532'	TRUE	0.426857	6.80667	3.47177	0.0624243	0.155249	0.80897	NS	RLI1	Fe-S ABC transporter	Other	Other	other localisation	K06174	GO:0005524 GO:0016887	RLI/ABCE	PROTEIN BIOSYNTHESIS
CRE09.G409350	'17.5.2'	'Protein biosynthesis.translation termination.ribosome recycling factor *(RLI/ABCE)'	'mercator4v7.0: ribosome recycling factor *(RLI/ABCE) & prot-scriber: atp binding family e member & swissprot: ABC transporter E family member 2 OS=Arabidopsis thaliana & original description: pacid=52523229 polypeptide=Cre09.g409350_4532.4.p locus=Cre09.g409350_4532 ID=Cre09.g409350_4532.4.v6.1 annot-version=v6.1 assoLoc=4532_09_49310 org=Chlamydomonas.reinhardtii.CC-4532'	TRUE	0.426857	6.80667	3.47177	0.0624243	0.155249	0.80897	NS	RLI1	Fe-S ABC transporter	Other	Other	other localisation	K06174	GO:0005524 GO:0016887	RLI/ABCE	PROTEIN BIOSYNTHESIS
CRE09.G409350	'17.5.2'	'Protein biosynthesis.translation termination.ribosome recycling factor *(RLI/ABCE)'	'mercator4v7.0: ribosome recycling factor *(RLI/ABCE) & prot-scriber: atp binding family e member & swissprot: ABC transporter E family member 2 OS=Arabidopsis thaliana & original description: pacid=52523230 polypeptide=Cre09.g409350_4532.2.p locus=Cre09.g409350_4532 ID=Cre09.g409350_4532.2.v6.1 annot-version=v6.1 assoLoc=4532_09_49310 org=Chlamydomonas.reinhardtii.CC-4532'	TRUE	0.426857	6.80667	3.47177	0.0624243	0.155249	0.80897	NS	RLI1	Fe-S ABC transporter	Other	Other	other localisation	K06174	GO:0005524 GO:0016887	RLI/ABCE	PROTEIN BIOSYNTHESIS
CRE09.G409350	'17.5.2'	'Protein biosynthesis.translation termination.ribosome recycling factor *(RLI/ABCE)'	'mercator4v7.0: ribosome recycling factor *(RLI/ABCE) & prot-scriber: atp binding family e member & swissprot: ABC transporter E family member 2 OS=Arabidopsis thaliana & original description: pacid=52523231 polypeptide=Cre09.g409350_4532.3.p locus=Cre09.g409350_4532 ID=Cre09.g409350_4532.3.v6.1 annot-version=v6.1 assoLoc=4532_09_49310 org=Chlamydomonas.reinhardtii.CC-4532'	TRUE	0.426857	6.80667	3.47177	0.0624243	0.155249	0.80897	NS	RLI1	Fe-S ABC transporter	Other	Other	other localisation	K06174	GO:0005524 GO:0016887	RLI/ABCE	PROTEIN BIOSYNTHESIS
CRE12.G515900	'35.1'	'not assigned.annotated'	'mercator4v7.0: not classified & prot-scriber: dna topoisomerase 2 binding protein 1 & swissprot: no annotation & original description: pacid=52539126 polypeptide=Cre12.g515900_4532.1.p locus=Cre12.g515900_4532 ID=Cre12.g515900_4532.1.v6.1 annot-version=v6.1 assoLoc=4532_12_62816 org=Chlamydomonas.reinhardtii.CC-4532'	TRUE	-0.802698	0.84608	3.4707	0.0624649	0.155324	0.808761	NS	TOPBP1	BRC-repeat-containing protein	Other	Mitochondrion	other localisation	NA	NA	NA	NOT ASSIGNED
CRE12.G515900	'35.1'	'not assigned.annotated'	'mercator4v7.0: not classified & prot-scriber: dna topoisomerase 2 binding protein 1 & swissprot: no annotation & original description: pacid=52539127 polypeptide=Cre12.g515900_4532.2.p locus=Cre12.g515900_4532 ID=Cre12.g515900_4532.2.v6.1 annot-version=v6.1 assoLoc=4532_12_62816 org=Chlamydomonas.reinhardtii.CC-4532'	TRUE	-0.802698	0.84608	3.4707	0.0624649	0.155324	0.808761	NS	TOPBP1	BRC-repeat-containing protein	Other	Mitochondrion	other localisation	NA	NA	NA	NOT ASSIGNED
CRE12.G515900	'35.1'	'not assigned.annotated'	'mercator4v7.0: not classified & prot-scriber: brct and domain containing protein & swissprot: no annotation & original description: pacid=52539128 polypeptide=Cre12.g515900_4532.3.p locus=Cre12.g515900_4532 ID=Cre12.g515900_4532.3.v6.1 annot-version=v6.1 assoLoc=4532_12_62816 org=Chlamydomonas.reinhardtii.CC-4532'	TRUE	-0.802698	0.84608	3.4707	0.0624649	0.155324	0.808761	NS	TOPBP1	BRC-repeat-containing protein	Other	Mitochondrion	other localisation	NA	NA	NA	NOT ASSIGNED
CRE06.G256350	'35.1'	'not assigned.annotated'	'mercator4v7.0: not classified & prot-scriber: pqq 3 domain containing protein & swissprot: no annotation & original description: pacid=52533062 polypeptide=Cre06.g256350_4532.1.p locus=Cre06.g256350_4532 ID=Cre06.g256350_4532.1.v6.1 annot-version=v6.1 assoLoc=4532_06_28730 org=Chlamydomonas.reinhardtii.CC-4532'	TRUE	-0.711651	1.64803	3.46898	0.0625297	0.155456	0.808393	NS	NA	NA	Secretory_pathway	Secretory_pathway	other localisation	NA	NA	NA	NOT ASSIGNED
CRE06.G256350	'35.1'	'not assigned.annotated'	'mercator4v7.0: not classified & prot-scriber: pqq 3 domain containing protein & swissprot: no annotation & original description: pacid=52533063 polypeptide=Cre06.g256350_4532.2.p locus=Cre06.g256350_4532 ID=Cre06.g256350_4532.2.v6.1 annot-version=v6.1 assoLoc=4532_06_28730 org=Chlamydomonas.reinhardtii.CC-4532'	TRUE	-0.711651	1.64803	3.46898	0.0625297	0.155456	0.808393	NS	NA	NA	Secretory_pathway	Secretory_pathway	other localisation	NA	NA	NA	NOT ASSIGNED
CRE06.G256350	'35.1'	'not assigned.annotated'	'mercator4v7.0: not classified & prot-scriber: pqq 3 domain containing protein & swissprot: no annotation & original description: pacid=52533064 polypeptide=Cre06.g256350_4532.5.p locus=Cre06.g256350_4532 ID=Cre06.g256350_4532.5.v6.1 annot-version=v6.1 assoLoc=4532_06_28730 org=Chlamydomonas.reinhardtii.CC-4532'	TRUE	-0.711651	1.64803	3.46898	0.0625297	0.155456	0.808393	NS	NA	NA	Secretory_pathway	Secretory_pathway	other localisation	NA	NA	NA	NOT ASSIGNED
CRE06.G256350	'35.1'	'not assigned.annotated'	'mercator4v7.0: not classified & prot-scriber: pqq 3 domain containing protein & swissprot: no annotation & original description: pacid=52533065 polypeptide=Cre06.g256350_4532.3.p locus=Cre06.g256350_4532 ID=Cre06.g256350_4532.3.v6.1 annot-version=v6.1 assoLoc=4532_06_28730 org=Chlamydomonas.reinhardtii.CC-4532'	TRUE	-0.711651	1.64803	3.46898	0.0625297	0.155456	0.808393	NS	NA	NA	Secretory_pathway	Secretory_pathway	other localisation	NA	NA	NA	NOT ASSIGNED
CRE06.G256350	'35.1'	'not assigned.annotated'	'mercator4v7.0: not classified & prot-scriber: pqq 3 domain containing protein & swissprot: no annotation & original description: pacid=52533066 polypeptide=Cre06.g256350_4532.4.p locus=Cre06.g256350_4532 ID=Cre06.g256350_4532.4.v6.1 annot-version=v6.1 assoLoc=4532_06_28730 org=Chlamydomonas.reinhardtii.CC-4532'	TRUE	-0.711651	1.64803	3.46898	0.0625297	0.155456	0.808393	NS	NA	NA	Secretory_pathway	Secretory_pathway	other localisation	NA	NA	NA	NOT ASSIGNED
CRE06.G289000	'35.2'	'not assigned.not annotated'	'mercator4v7.0: not classified & prot-scriber: no annotation & swissprot: no annotation & original description: pacid=52531260 polypeptide=Cre06.g289000_4532.1.p locus=Cre06.g289000_4532 ID=Cre06.g289000_4532.1.v6.1 annot-version=v6.1 assoLoc=4532_06_33535 org=Chlamydomonas.reinhardtii.CC-4532'	TRUE	1.0631	1.13621	3.46873	0.0625392	0.155456	0.808393	NS	NA	NA	Other	Secretory_pathway	other localisation	NA	NA	NA	NOT ASSIGNED
CRE06.G289000	'35.2'	'not assigned.not annotated'	'mercator4v7.0: not classified & prot-scriber: no annotation & swissprot: no annotation & original description: pacid=52531261 polypeptide=Cre06.g289000_4532.2.p locus=Cre06.g289000_4532 ID=Cre06.g289000_4532.2.v6.1 annot-version=v6.1 assoLoc=4532_06_33535 org=Chlamydomonas.reinhardtii.CC-4532'	TRUE	1.0631	1.13621	3.46873	0.0625392	0.155456	0.808393	NS	NA	NA	Other	Secretory_pathway	other localisation	NA	NA	NA	NOT ASSIGNED
CRE06.G289000	'35.2'	'not assigned.not annotated'	'mercator4v7.0: not classified & prot-scriber: no annotation & swissprot: no annotation & original description: pacid=52531262 polypeptide=Cre06.g289000_4532.3.p locus=Cre06.g289000_4532 ID=Cre06.g289000_4532.3.v6.1 annot-version=v6.1 assoLoc=4532_06_33535 org=Chlamydomonas.reinhardtii.CC-4532'	TRUE	1.0631	1.13621	3.46873	0.0625392	0.155456	0.808393	NS	NA	NA	Other	Secretory_pathway	other localisation	NA	NA	NA	NOT ASSIGNED
CRE15.G635300	'35.2'	'not assigned.not annotated'	'mercator4v7.0: not classified & prot-scriber: no annotation & swissprot: no annotation & original description: pacid=52535806 polypeptide=Cre15.g635300_4532.1.p locus=Cre15.g635300_4532 ID=Cre15.g635300_4532.1.v6.1 annot-version=v6.1 assoLoc=4532_15_75916 org=Chlamydomonas.reinhardtii.CC-4532'	TRUE	-0.617535	1.52611	3.4671	0.0626009	0.155583	0.808039	NS	NA	NA	Mitochondrion	Other	other localisation	NA	NA	NA	NOT ASSIGNED
CRE01.G034650	'35.1'	'not assigned.annotated'	'mercator4v7.0: not classified & prot-scriber: anaphase promoting complex subunit & swissprot: no annotation & original description: pacid=52523856 polypeptide=Cre01.g034650_4532.1.p locus=Cre01.g034650_4532 ID=Cre01.g034650_4532.1.v6.1 annot-version=v6.1 assoLoc=4532_01_04075 org=Chlamydomonas.reinhardtii.CC-4532'	TRUE	-0.805143	1.25167	3.46557	0.0626588	0.1557	0.807711	NS	NA	NA	Other	Other	other localisation	K03352	NA	NA	NOT ASSIGNED
CRE07.G346672	'35.1'	'not assigned.annotated'	'mercator4v7.0: not classified & prot-scriber: f box domain containing protein & swissprot: no annotation & original description: pacid=52529122 polypeptide=Cre07.g346672_4532.1.p locus=Cre07.g346672_4532 ID=Cre07.g346672_4532.1.v6.1 annot-version=v6.1 assoLoc=4532_07_40311 org=Chlamydomonas.reinhardtii.CC-4532'	TRUE	-0.898292	0.628245	3.46408	0.0627153	0.155814	0.807393	NS	NA	NA	Other	Other	other localisation	NA	GO:0050825	NA	NOT ASSIGNED
CRE02.G114750	'18.4.4.4'	'Protein modification.phosphorylation.CAMK protein kinase activities.CDPK protein kinase'	'mercator4v7.0: CDPK protein kinase & prot-scriber: arath calcium dependent protein kinase & swissprot: Calcium-dependent protein kinase 2 OS=Oryza sativa subsp. japonica & original description: pacid=52513906 polypeptide=Cre02.g114750_4532.1.p locus=Cre02.g114750_4532 ID=Cre02.g114750_4532.1.v6.1 annot-version=v6.1 assoLoc=4532_02_11465 org=Chlamydomonas.reinhardtii.CC-4532'	TRUE	0.657584	2.62358	3.46348	0.0627381	0.155844	0.807309	NS	CDPK4	Calcium/calmodulin-dependent protein kinase	Other	Other	signal peptide	K13412	GO:0004672 GO:0004713 GO:0005509 GO:0005515 GO:0005524 GO:0006468	NA	PROTEIN MODIFICATION
CRE02.G114750	'27.8.1.4'	'Multi-process regulation.calcium homeostasis.Ca2+-dependent signalling.calcium sensor and kinase *(CPK1/2/++)'	'mercator4v7.0: calcium sensor and kinase *(CPK1/2/++) & prot-scriber: arath calcium dependent protein kinase & swissprot: Calcium-dependent protein kinase 2 OS=Oryza sativa subsp. japonica & original description: pacid=52513906 polypeptide=Cre02.g114750_4532.1.p locus=Cre02.g114750_4532 ID=Cre02.g114750_4532.1.v6.1 annot-version=v6.1 assoLoc=4532_02_11465 org=Chlamydomonas.reinhardtii.CC-4532'	TRUE	0.657584	2.62358	3.46348	0.0627381	0.155844	0.807309	NS	CDPK4	Calcium/calmodulin-dependent protein kinase	Other	Other	signal peptide	K13412	GO:0004672 GO:0004713 GO:0005509 GO:0005515 GO:0005524 GO:0006468	NA	PROTEIN MODIFICATION
CRE02.G114750	'35.2'	'not assigned.not annotated'	'mercator4v7.0: not classified & prot-scriber: no annotation & swissprot: no annotation & original description: pacid=52513907 polypeptide=Cre02.g114750_4532.2.p locus=Cre02.g114750_4532 ID=Cre02.g114750_4532.2.v6.1 annot-version=v6.1 assoLoc=4532_02_11465 org=Chlamydomonas.reinhardtii.CC-4532'	TRUE	0.657584	2.62358	3.46348	0.0627381	0.155844	0.807309	NS	CDPK4	Calcium/calmodulin-dependent protein kinase	Other	Other	signal peptide	K13412	GO:0004672 GO:0004713 GO:0005509 GO:0005515 GO:0005524 GO:0006468	NA	PROTEIN MODIFICATION
CRE02.G114750	'35.2'	'not assigned.not annotated'	'mercator4v7.0: not classified & prot-scriber: no annotation & swissprot: no annotation & original description: pacid=52513908 polypeptide=Cre02.g114750_4532.3.p locus=Cre02.g114750_4532 ID=Cre02.g114750_4532.3.v6.1 annot-version=v6.1 assoLoc=4532_02_11465 org=Chlamydomonas.reinhardtii.CC-4532'	TRUE	0.657584	2.62358	3.46348	0.0627381	0.155844	0.807309	NS	CDPK4	Calcium/calmodulin-dependent protein kinase	Other	Other	signal peptide	K13412	GO:0004672 GO:0004713 GO:0005509 GO:0005515 GO:0005524 GO:0006468	NA	PROTEIN MODIFICATION
CRE02.G114750	'50.2.7'	'Enzyme classification.EC_2 transferases.EC_2-7 transferase transferring phosphorus-containing group'	'mercator4v7.0: EC_2.7 transferase transferring phosphorus-containing group & prot-scriber: arath calcium dependent protein kinase & swissprot: Calcium-dependent protein kinase 2 OS=Oryza sativa subsp. japonica & original description: pacid=52513906 polypeptide=Cre02.g114750_4532.1.p locus=Cre02.g114750_4532 ID=Cre02.g114750_4532.1.v6.1 annot-version=v6.1 assoLoc=4532_02_11465 org=Chlamydomonas.reinhardtii.CC-4532'	TRUE	0.657584	2.62358	3.46348	0.0627381	0.155844	0.807309	NS	CDPK4	Calcium/calmodulin-dependent protein kinase	Other	Other	signal peptide	K13412	GO:0004672 GO:0004713 GO:0005509 GO:0005515 GO:0005524 GO:0006468	NA	PROTEIN MODIFICATION
CRE04.G222750	'35.1'	'not assigned.annotated'	'mercator4v7.0: not classified & prot-scriber: mitochondrial thiamine pyrophosphate carrier & swissprot: Mitochondrial carnitine/acylcarnitine carrier-like protein OS=Arabidopsis thaliana & original description: pacid=52540344 polypeptide=Cre04.g222750_4532.1.p locus=Cre04.g222750_4532 ID=Cre04.g222750_4532.1.v6.1 annot-version=v6.1 assoLoc=4532_04_24490 org=Chlamydomonas.reinhardtii.CC-4532'	TRUE	-0.952337	1.83737	3.46309	0.0627528	0.155854	0.807281	NS	CCP2	Low-CO2-inducible membrane protein	Other	Other	other localisation	K15109	NA	NA	NOT ASSIGNED
CRE12.G489000	'35.1'	'not assigned.annotated'	'mercator4v7.0: not classified & prot-scriber: bzip domain containing protein & swissprot: no annotation & original description: pacid=52536878 polypeptide=Cre12.g489000_4532.1.p locus=Cre12.g489000_4532 ID=Cre12.g489000_4532.1.v6.1 annot-version=v6.1 assoLoc=4532_12_60350 org=Chlamydomonas.reinhardtii.CC-4532'	TRUE	0.849795	1.57888	3.46254	0.0627738	0.15588	0.807209	NS	NA	NA	Other	Other	other localisation	NA	GO:0003700 GO:0006355	NA	NOT ASSIGNED
CRE12.G489000	'35.1'	'not assigned.annotated'	'mercator4v7.0: not classified & prot-scriber: bzip domain containing protein & swissprot: no annotation & original description: pacid=52536879 polypeptide=Cre12.g489000_4532.2.p locus=Cre12.g489000_4532 ID=Cre12.g489000_4532.2.v6.1 annot-version=v6.1 assoLoc=4532_12_60350 org=Chlamydomonas.reinhardtii.CC-4532'	TRUE	0.849795	1.57888	3.46254	0.0627738	0.15588	0.807209	NS	NA	NA	Other	Other	other localisation	NA	GO:0003700 GO:0006355	NA	NOT ASSIGNED
CRE12.G489000	'35.1'	'not assigned.annotated'	'mercator4v7.0: not classified & prot-scriber: bzip domain containing protein & swissprot: no annotation & original description: pacid=52536880 polypeptide=Cre12.g489000_4532.3.p locus=Cre12.g489000_4532 ID=Cre12.g489000_4532.3.v6.1 annot-version=v6.1 assoLoc=4532_12_60350 org=Chlamydomonas.reinhardtii.CC-4532'	TRUE	0.849795	1.57888	3.46254	0.0627738	0.15588	0.807209	NS	NA	NA	Other	Other	other localisation	NA	GO:0003700 GO:0006355	NA	NOT ASSIGNED
CRE07.G318750	'6.1.1.5'	'Nucleotide metabolism.purines.ribonucleotide (RN) anabolism.aminoimidazole RN synthetase *(PUR5)'	'mercator4v7.0: aminoimidazole RN synthetase *(PUR5) & prot-scriber: phosphoribosylformylglycinamidine cyclo ligase & swissprot: Phosphoribosylformylglycinamidine cyclo-ligase, chloroplastic/mitochondrial OS=Vigna unguiculata & original description: pacid=52530839 polypeptide=Cre07.g318750_4532.1.p locus=Cre07.g318750_4532 ID=Cre07.g318750_4532.1.v6.1 annot-version=v6.1 assoLoc=4532_07_36871 org=Chlamydomonas.reinhardtii.CC-4532'	TRUE	0.426841	5.6571	3.45898	0.0629093	0.15619	0.806347	NS	PURM1	Aminoimidazole Ribonucleotide synthetase	Mitochondrion	Chloroplast	other localisation	NA	NA	PUR5	NUCLEOTIDE METABOLISM
CRE07.G318750	'6.1.1.5'	'Nucleotide metabolism.purines.ribonucleotide (RN) anabolism.aminoimidazole RN synthetase *(PUR5)'	'mercator4v7.0: aminoimidazole RN synthetase *(PUR5) & prot-scriber: phosphoribosylformylglycinamidine cyclo ligase & swissprot: Phosphoribosylformylglycinamidine cyclo-ligase, chloroplastic/mitochondrial OS=Vigna unguiculata & original description: pacid=52530840 polypeptide=Cre07.g318750_4532.2.p locus=Cre07.g318750_4532 ID=Cre07.g318750_4532.2.v6.1 annot-version=v6.1 assoLoc=4532_07_36871 org=Chlamydomonas.reinhardtii.CC-4532'	TRUE	0.426841	5.6571	3.45898	0.0629093	0.15619	0.806347	NS	PURM1	Aminoimidazole Ribonucleotide synthetase	Mitochondrion	Chloroplast	other localisation	NA	NA	PUR5	NUCLEOTIDE METABOLISM
CRE16.G649833	'35.1'	'not assigned.annotated'	'mercator4v7.0: not classified & prot-scriber: ring type domain containing protein & swissprot: no annotation & original description: pacid=52516023 polypeptide=Cre16.g649833_4532.1.p locus=Cre16.g649833_4532 ID=Cre16.g649833_4532.1.v6.1 annot-version=v6.1 assoLoc=4532_16_79596 org=Chlamydomonas.reinhardtii.CC-4532'	TRUE	-0.51773	3.31158	3.45825	0.0629368	0.156232	0.80623	NS	NA	NA	Other	Other	other localisation	NA	GO:0008270	NA	NOT ASSIGNED
CRE01.G002200	'14.1.6.1'	'RNA biosynthesis.DNA-dependent RNA polymerase complexes.RNA polymerase I/II/III/IV/V shared components.component *(NRP-ABCDE6)'	'mercator4v7.0: component *(NRP-ABCDE6) of RNA polymerase complexes & prot-scriber: dna directed rna polymerases ii and iii subunit rpabc & swissprot: DNA-directed RNA polymerases II, IV and V subunit 6A OS=Arabidopsis thaliana & original description: pacid=52525215 polypeptide=Cre01.g002200_4532.1.p locus=Cre01.g002200_4532 ID=Cre01.g002200_4532.1.v6.1 annot-version=v6.1 assoLoc=4532_01_00235 org=Chlamydomonas.reinhardtii.CC-4532'	TRUE	2.2503	-0.465279	3.45785	0.0629523	0.156244	0.806197	NS	RPB6	Subunit of DNA-directed RNA polymerase	Other	Other	other localisation	K03014	GO:0003677 GO:0003899 GO:0006351	NRP-ABCDE6 of RNA polymerase complexes	RNA BIOSYNTHESIS
CRE01.G034800	'35.1'	'not assigned.annotated'	'mercator4v7.0: not classified & prot-scriber: protein phloem a10 & swissprot: no annotation & original description: pacid=52525003 polypeptide=Cre01.g034800_4532.1.p locus=Cre01.g034800_4532 ID=Cre01.g034800_4532.1.v6.1 annot-version=v6.1 assoLoc=4532_01_04090 org=Chlamydomonas.reinhardtii.CC-4532'	TRUE	-0.527628	3.39403	3.45756	0.0629631	0.156244	0.806197	NS	NA	NA	Mitochondrion	Other	other localisation	NA	NA	NA	NOT ASSIGNED
CRE12.G490700	'35.1'	'not assigned.annotated'	'mercator4v7.0: not classified & prot-scriber: c2 domain containing protein & swissprot: no annotation & original description: pacid=52537706 polypeptide=Cre12.g490700_4532.1.p locus=Cre12.g490700_4532 ID=Cre12.g490700_4532.1.v6.1 annot-version=v6.1 assoLoc=4532_12_60175 org=Chlamydomonas.reinhardtii.CC-4532'	TRUE	0.547457	2.30167	3.45562	0.0630373	0.156402	0.805759	NS	MIN1	Mini-eyespot protein	Other	Other	signal peptide	NA	NA	NA	NOT ASSIGNED
CRE13.G606200	'17.1.1.10.23'	'Protein biosynthesis.ribosome biogenesis.rRNA maturation.rRNA methylation.NSUN-group-IV rRNA methyltransferase'	'mercator4v7.0: NSUN-group-IV rRNA methyltransferase & prot-scriber: ribosomal rna small subunit methyltransferase f & swissprot: rRNA (cytosine-C(5))-methyltransferase NOP2C OS=Arabidopsis thaliana & original description: pacid=52514999 polypeptide=Cre13.g606200_4532.1.p locus=Cre13.g606200_4532 ID=Cre13.g606200_4532.1.v6.1 annot-version=v6.1 assoLoc=4532_13_72255 org=Chlamydomonas.reinhardtii.CC-4532'	TRUE	0.820449	1.04212	3.45433	0.0630861	0.156496	0.805496	NS	NA	putative tRNA (cytosine-5)-methyltransferase	Other	Other	signal peptide	NA	GO:0001510 GO:0003723 GO:0008168 GO:0008173;GO:0003723;GO:0001510 GO:0003723 GO:0008173	NA	PROTEIN BIOSYNTHESIS
CRE13.G606200	'17.1.1.10.23'	'Protein biosynthesis.ribosome biogenesis.rRNA maturation.rRNA methylation.NSUN-group-IV rRNA methyltransferase'	'mercator4v7.0: NSUN-group-IV rRNA methyltransferase & prot-scriber: ribosomal rna small subunit methyltransferase f & swissprot: rRNA (cytosine-C(5))-methyltransferase NOP2C OS=Arabidopsis thaliana & original description: pacid=52515000 polypeptide=Cre13.g606200_4532.4.p locus=Cre13.g606200_4532 ID=Cre13.g606200_4532.4.v6.1 annot-version=v6.1 assoLoc=4532_13_72255 org=Chlamydomonas.reinhardtii.CC-4532'	TRUE	0.820449	1.04212	3.45433	0.0630861	0.156496	0.805496	NS	NA	putative tRNA (cytosine-5)-methyltransferase	Other	Other	signal peptide	NA	GO:0001510 GO:0003723 GO:0008168 GO:0008173;GO:0003723;GO:0001510 GO:0003723 GO:0008173	NA	PROTEIN BIOSYNTHESIS
CRE13.G606200	'17.1.1.10.23'	'Protein biosynthesis.ribosome biogenesis.rRNA maturation.rRNA methylation.NSUN-group-IV rRNA methyltransferase'	'mercator4v7.0: NSUN-group-IV rRNA methyltransferase & prot-scriber: alif1 ribosomal rna small subunit methyltransferase f & swissprot: rRNA (cytosine-C(5))-methyltransferase NOP2C OS=Arabidopsis thaliana & original description: pacid=52515001 polypeptide=Cre13.g606200_4532.3.p locus=Cre13.g606200_4532 ID=Cre13.g606200_4532.3.v6.1 annot-version=v6.1 assoLoc=4532_13_72255 org=Chlamydomonas.reinhardtii.CC-4532'	TRUE	0.820449	1.04212	3.45433	0.0630861	0.156496	0.805496	NS	NA	putative tRNA (cytosine-5)-methyltransferase	Other	Other	signal peptide	NA	GO:0001510 GO:0003723 GO:0008168 GO:0008173;GO:0003723;GO:0001510 GO:0003723 GO:0008173	NA	PROTEIN BIOSYNTHESIS
CRE13.G606200	'35.1'	'not assigned.annotated'	'mercator4v7.0: not classified & prot-scriber: sam mt rsmb nop domain containing protein & swissprot: rRNA (cytosine-C(5))-methyltransferase NOP2C OS=Arabidopsis thaliana & original description: pacid=52515002 polypeptide=Cre13.g606200_4532.2.p locus=Cre13.g606200_4532 ID=Cre13.g606200_4532.2.v6.1 annot-version=v6.1 assoLoc=4532_13_72255 org=Chlamydomonas.reinhardtii.CC-4532'	TRUE	0.820449	1.04212	3.45433	0.0630861	0.156496	0.805496	NS	NA	putative tRNA (cytosine-5)-methyltransferase	Other	Other	signal peptide	NA	GO:0001510 GO:0003723 GO:0008168 GO:0008173;GO:0003723;GO:0001510 GO:0003723 GO:0008173	NA	PROTEIN BIOSYNTHESIS
CRE01.G800013	'35.1'	'not assigned.annotated'	'mercator4v7.0: not classified & prot-scriber: reverse transcriptase domain containing protein & swissprot: no annotation & original description: pacid=52523495 polypeptide=Cre01.g800013_4532.1.p locus=Cre01.g800013_4532 ID=Cre01.g800013_4532.1.v6.1 annot-version=v6.1 assoLoc=4532_01_00796_TE org=Chlamydomonas.reinhardtii.CC-4532'	TRUE	4.49102	-1.25984	3.45245	0.0631582	0.156649	0.805073	NS	NA	NA	Other	Mitochondrion	other localisation	NA	NA	NA	NOT ASSIGNED
CRE03.G204300	'35.1'	'not assigned.annotated'	'mercator4v7.0: not classified & prot-scriber: protein kinase domain containing & swissprot: no annotation & original description: pacid=52511228 polypeptide=Cre03.g204300_4532.1.p locus=Cre03.g204300_4532 ID=Cre03.g204300_4532.1.v6.1 annot-version=v6.1 assoLoc=4532_03_21236 org=Chlamydomonas.reinhardtii.CC-4532'	TRUE	0.63345	1.884	3.44912	0.0632855	0.156938	0.804273	NS	NA	NA	Mitochondrion	Chloroplast	other localisation	NA	NA	NA	NOT ASSIGNED
CRE16.G653300	'35.1'	'not assigned.annotated'	'mercator4v7.0: not classified & prot-scriber: bzip domain containing protein & swissprot: no annotation & original description: pacid=52518351 polypeptide=Cre16.g653300_4532.1.p locus=Cre16.g653300_4532 ID=Cre16.g653300_4532.1.v6.1 annot-version=v6.1 assoLoc=4532_16_79960 org=Chlamydomonas.reinhardtii.CC-4532'	TRUE	-0.497035	5.56995	3.44716	0.0633605	0.157097	0.803832	NS	NA	bZIP transcription factor	Other	Other	signal peptide	NA	GO:0003700 GO:0006355	NA	NOT ASSIGNED
CRE06.G270500	'35.1'	'not assigned.annotated'	'mercator4v7.0: not classified & prot-scriber: endoglucanase 4 & swissprot: Endoglucanase 12 OS=Arabidopsis thaliana & original description: pacid=52531572 polypeptide=Cre06.g270500_4532.1.p locus=Cre06.g270500_4532 ID=Cre06.g270500_4532.1.v6.1 annot-version=v6.1 assoLoc=4532_06_30285 org=Chlamydomonas.reinhardtii.CC-4532'	TRUE	0.924139	1.56487	3.44596	0.0634065	0.157185	0.80359	NS	NA	NA	Secretory_pathway	Secretory_pathway	signal peptide	NA	NA	NA	NOT ASSIGNED
CRE06.G270500	'35.1'	'not assigned.annotated'	'mercator4v7.0: not classified & prot-scriber: endoglucanase 4 & swissprot: Endoglucanase 12 OS=Arabidopsis thaliana & original description: pacid=52531573 polypeptide=Cre06.g270500_4532.5.p locus=Cre06.g270500_4532 ID=Cre06.g270500_4532.5.v6.1 annot-version=v6.1 assoLoc=4532_06_30285 org=Chlamydomonas.reinhardtii.CC-4532'	TRUE	0.924139	1.56487	3.44596	0.0634065	0.157185	0.80359	NS	NA	NA	Secretory_pathway	Secretory_pathway	signal peptide	NA	NA	NA	NOT ASSIGNED
CRE06.G270500	'35.1'	'not assigned.annotated'	'mercator4v7.0: not classified & prot-scriber: endoglucanase 4 & swissprot: Endoglucanase 12 OS=Arabidopsis thaliana & original description: pacid=52531574 polypeptide=Cre06.g270500_4532.9.p locus=Cre06.g270500_4532 ID=Cre06.g270500_4532.9.v6.1 annot-version=v6.1 assoLoc=4532_06_30285 org=Chlamydomonas.reinhardtii.CC-4532'	TRUE	0.924139	1.56487	3.44596	0.0634065	0.157185	0.80359	NS	NA	NA	Secretory_pathway	Secretory_pathway	signal peptide	NA	NA	NA	NOT ASSIGNED
CRE06.G270500	'35.1'	'not assigned.annotated'	'mercator4v7.0: not classified & prot-scriber: endoglucanase 4 & swissprot: Endoglucanase 12 OS=Arabidopsis thaliana & original description: pacid=52531575 polypeptide=Cre06.g270500_4532.6.p locus=Cre06.g270500_4532 ID=Cre06.g270500_4532.6.v6.1 annot-version=v6.1 assoLoc=4532_06_30285 org=Chlamydomonas.reinhardtii.CC-4532'	TRUE	0.924139	1.56487	3.44596	0.0634065	0.157185	0.80359	NS	NA	NA	Secretory_pathway	Secretory_pathway	signal peptide	NA	NA	NA	NOT ASSIGNED
CRE06.G270500	'35.1'	'not assigned.annotated'	'mercator4v7.0: not classified & prot-scriber: endoglucanase 4 & swissprot: Endoglucanase 12 OS=Arabidopsis thaliana & original description: pacid=52531576 polypeptide=Cre06.g270500_4532.7.p locus=Cre06.g270500_4532 ID=Cre06.g270500_4532.7.v6.1 annot-version=v6.1 assoLoc=4532_06_30285 org=Chlamydomonas.reinhardtii.CC-4532'	TRUE	0.924139	1.56487	3.44596	0.0634065	0.157185	0.80359	NS	NA	NA	Secretory_pathway	Secretory_pathway	signal peptide	NA	NA	NA	NOT ASSIGNED
CRE06.G270500	'35.1'	'not assigned.annotated'	'mercator4v7.0: not classified & prot-scriber: endoglucanase 4 & swissprot: Endoglucanase 12 OS=Arabidopsis thaliana & original description: pacid=52531577 polypeptide=Cre06.g270500_4532.4.p locus=Cre06.g270500_4532 ID=Cre06.g270500_4532.4.v6.1 annot-version=v6.1 assoLoc=4532_06_30285 org=Chlamydomonas.reinhardtii.CC-4532'	TRUE	0.924139	1.56487	3.44596	0.0634065	0.157185	0.80359	NS	NA	NA	Secretory_pathway	Secretory_pathway	signal peptide	NA	NA	NA	NOT ASSIGNED
CRE06.G270500	'35.1'	'not assigned.annotated'	'mercator4v7.0: not classified & prot-scriber: endoglucanase 4 & swissprot: Endoglucanase 12 OS=Arabidopsis thaliana & original description: pacid=52531578 polypeptide=Cre06.g270500_4532.8.p locus=Cre06.g270500_4532 ID=Cre06.g270500_4532.8.v6.1 annot-version=v6.1 assoLoc=4532_06_30285 org=Chlamydomonas.reinhardtii.CC-4532'	TRUE	0.924139	1.56487	3.44596	0.0634065	0.157185	0.80359	NS	NA	NA	Secretory_pathway	Secretory_pathway	signal peptide	NA	NA	NA	NOT ASSIGNED
CRE06.G270500	'35.1'	'not assigned.annotated'	'mercator4v7.0: not classified & prot-scriber: endoglucanase 4 & swissprot: Endoglucanase 12 OS=Arabidopsis thaliana & original description: pacid=52531579 polypeptide=Cre06.g270500_4532.10.p locus=Cre06.g270500_4532 ID=Cre06.g270500_4532.10.v6.1 annot-version=v6.1 assoLoc=4532_06_30285 org=Chlamydomonas.reinhardtii.CC-4532'	TRUE	0.924139	1.56487	3.44596	0.0634065	0.157185	0.80359	NS	NA	NA	Secretory_pathway	Secretory_pathway	signal peptide	NA	NA	NA	NOT ASSIGNED
CRE06.G270500	'35.1'	'not assigned.annotated'	'mercator4v7.0: not classified & prot-scriber: endoglucanase 4 & swissprot: Endoglucanase 12 OS=Arabidopsis thaliana & original description: pacid=52531580 polypeptide=Cre06.g270500_4532.3.p locus=Cre06.g270500_4532 ID=Cre06.g270500_4532.3.v6.1 annot-version=v6.1 assoLoc=4532_06_30285 org=Chlamydomonas.reinhardtii.CC-4532'	TRUE	0.924139	1.56487	3.44596	0.0634065	0.157185	0.80359	NS	NA	NA	Secretory_pathway	Secretory_pathway	signal peptide	NA	NA	NA	NOT ASSIGNED
CRE06.G270500	'35.1'	'not assigned.annotated'	'mercator4v7.0: not classified & prot-scriber: endoglucanase 4 & swissprot: Endoglucanase 12 OS=Arabidopsis thaliana & original description: pacid=52531581 polypeptide=Cre06.g270500_4532.2.p locus=Cre06.g270500_4532 ID=Cre06.g270500_4532.2.v6.1 annot-version=v6.1 assoLoc=4532_06_30285 org=Chlamydomonas.reinhardtii.CC-4532'	TRUE	0.924139	1.56487	3.44596	0.0634065	0.157185	0.80359	NS	NA	NA	Secretory_pathway	Secretory_pathway	signal peptide	NA	NA	NA	NOT ASSIGNED
CRE06.G270500	'35.1'	'not assigned.annotated'	'mercator4v7.0: not classified & prot-scriber: endoglucanase 4 & swissprot: Endoglucanase 12 OS=Arabidopsis thaliana & original description: pacid=52531582 polypeptide=Cre06.g270500_4532.11.p locus=Cre06.g270500_4532 ID=Cre06.g270500_4532.11.v6.1 annot-version=v6.1 assoLoc=4532_06_30285 org=Chlamydomonas.reinhardtii.CC-4532'	TRUE	0.924139	1.56487	3.44596	0.0634065	0.157185	0.80359	NS	NA	NA	Secretory_pathway	Secretory_pathway	signal peptide	NA	NA	NA	NOT ASSIGNED
CRE15.G801699	'35.1'	'not assigned.annotated'	'mercator4v7.0: not classified & prot-scriber: rap domain containing protein & swissprot: no annotation & original description: pacid=52535345 polypeptide=Cre15.g801699_4532.1.p locus=Cre15.g801699_4532 ID=Cre15.g801699_4532.1.v6.1 annot-version=v6.1 assoLoc=4532_15_76371 org=Chlamydomonas.reinhardtii.CC-4532'	TRUE	0.663083	2.23083	3.44479	0.0634514	0.157269	0.803357	NS	NCL41	Nuclear Control of chloroplast-Like 41, pseudogene	Mitochondrion	Mitochondrion	signal peptide	NA	NA	NA	NOT ASSIGNED
CRE15.G801699	'35.1'	'not assigned.annotated'	'mercator4v7.0: not classified & prot-scriber: rap domain containing protein & swissprot: no annotation & original description: pacid=52535346 polypeptide=Cre15.g801699_4532.2.p locus=Cre15.g801699_4532 ID=Cre15.g801699_4532.2.v6.1 annot-version=v6.1 assoLoc=4532_15_76371 org=Chlamydomonas.reinhardtii.CC-4532'	TRUE	0.663083	2.23083	3.44479	0.0634514	0.157269	0.803357	NS	NCL41	Nuclear Control of chloroplast-Like 41, pseudogene	Mitochondrion	Mitochondrion	signal peptide	NA	NA	NA	NOT ASSIGNED
CRE15.G801699	'35.1'	'not assigned.annotated'	'mercator4v7.0: not classified & prot-scriber: rap domain containing protein & swissprot: no annotation & original description: pacid=52535347 polypeptide=Cre15.g801699_4532.3.p locus=Cre15.g801699_4532 ID=Cre15.g801699_4532.3.v6.1 annot-version=v6.1 assoLoc=4532_15_76371 org=Chlamydomonas.reinhardtii.CC-4532'	TRUE	0.663083	2.23083	3.44479	0.0634514	0.157269	0.803357	NS	NCL41	Nuclear Control of chloroplast-Like 41, pseudogene	Mitochondrion	Mitochondrion	signal peptide	NA	NA	NA	NOT ASSIGNED
CRE01.G050750	'35.2'	'not assigned.not annotated'	'mercator4v7.0: not classified & prot-scriber: no annotation & swissprot: no annotation & original description: pacid=52523757 polypeptide=Cre01.g050750_4532.1.p locus=Cre01.g050750_4532 ID=Cre01.g050750_4532.1.v6.1 annot-version=v6.1 assoLoc=4532_01_05841 org=Chlamydomonas.reinhardtii.CC-4532'	TRUE	1.55395	-0.0685853	3.44262	0.0635349	0.15745	0.802858	NS	NA	NA	Mitochondrion	Other	other localisation	NA	NA	NA	NOT ASSIGNED
CRE06.G263700	'35.2'	'not assigned.not annotated'	'mercator4v7.0: not classified & prot-scriber: no annotation & swissprot: no annotation & original description: pacid=52533037 polypeptide=Cre06.g263700_4532.1.p locus=Cre06.g263700_4532 ID=Cre06.g263700_4532.1.v6.1 annot-version=v6.1 assoLoc=4532_06_29506 org=Chlamydomonas.reinhardtii.CC-4532'	TRUE	1.33887	0.63309	3.44123	0.0635882	0.157555	0.802568	NS	NA	NA	Chloroplast	Secretory_pathway	other localisation	NA	NA	NA	NOT ASSIGNED
CRE11.G474700	'24.3.10'	'Solute transport.channel-mediated transport.chloride anion channel *(VCCN1/2)'	'mercator4v7.0: chloride anion channel *(VCCN1/2) & prot-scriber: upf protein chloroplastic & swissprot: Voltage-dependent chloride channel 2, chloroplastic OS=Arabidopsis thaliana & original description: pacid=52526221 polypeptide=Cre11.g474700_4532.1.p locus=Cre11.g474700_4532 ID=Cre11.g474700_4532.1.v6.1 annot-version=v6.1 assoLoc=4532_11_58281 org=Chlamydomonas.reinhardtii.CC-4532'	TRUE	0.500369	2.77512	3.44044	0.0636186	0.157589	0.802475	NS	NA	putative chloride channel	Chloroplast	Chloroplast	signal peptide	NA	NA	VCCN1/2	SOLUTE TRANSPORT
CRE11.G474700	'24.3.10'	'Solute transport.channel-mediated transport.chloride anion channel *(VCCN1/2)'	'mercator4v7.0: chloride anion channel *(VCCN1/2) & prot-scriber: upf protein chloroplastic & swissprot: Voltage-dependent chloride channel 2, chloroplastic OS=Arabidopsis thaliana & original description: pacid=52526222 polypeptide=Cre11.g474700_4532.2.p locus=Cre11.g474700_4532 ID=Cre11.g474700_4532.2.v6.1 annot-version=v6.1 assoLoc=4532_11_58281 org=Chlamydomonas.reinhardtii.CC-4532'	TRUE	0.500369	2.77512	3.44044	0.0636186	0.157589	0.802475	NS	NA	putative chloride channel	Chloroplast	Chloroplast	signal peptide	NA	NA	VCCN1/2	SOLUTE TRANSPORT
CRE11.G474700	'24.3.10'	'Solute transport.channel-mediated transport.chloride anion channel *(VCCN1/2)'	'mercator4v7.0: chloride anion channel *(VCCN1/2) & prot-scriber: upf protein chloroplastic & swissprot: Voltage-dependent chloride channel 2, chloroplastic OS=Arabidopsis thaliana & original description: pacid=52526223 polypeptide=Cre11.g474700_4532.3.p locus=Cre11.g474700_4532 ID=Cre11.g474700_4532.3.v6.1 annot-version=v6.1 assoLoc=4532_11_58281 org=Chlamydomonas.reinhardtii.CC-4532'	TRUE	0.500369	2.77512	3.44044	0.0636186	0.157589	0.802475	NS	NA	putative chloride channel	Chloroplast	Chloroplast	signal peptide	NA	NA	VCCN1/2	SOLUTE TRANSPORT
CRE11.G474700	'24.3.10'	'Solute transport.channel-mediated transport.chloride anion channel *(VCCN1/2)'	'mercator4v7.0: chloride anion channel *(VCCN1/2) & prot-scriber: upf protein chloroplastic & swissprot: Voltage-dependent chloride channel 2, chloroplastic OS=Arabidopsis thaliana & original description: pacid=52526224 polypeptide=Cre11.g474700_4532.4.p locus=Cre11.g474700_4532 ID=Cre11.g474700_4532.4.v6.1 annot-version=v6.1 assoLoc=4532_11_58281 org=Chlamydomonas.reinhardtii.CC-4532'	TRUE	0.500369	2.77512	3.44044	0.0636186	0.157589	0.802475	NS	NA	putative chloride channel	Chloroplast	Chloroplast	signal peptide	NA	NA	VCCN1/2	SOLUTE TRANSPORT
CRE06.G257700	'35.2'	'not assigned.not annotated'	'mercator4v7.0: not classified & prot-scriber: no annotation & swissprot: no annotation & original description: pacid=52532365 polypeptide=Cre06.g257700_4532.1.p locus=Cre06.g257700_4532 ID=Cre06.g257700_4532.1.v6.1 annot-version=v6.1 assoLoc=4532_06_28891 org=Chlamydomonas.reinhardtii.CC-4532'	TRUE	1.61238	-0.247002	3.44032	0.0636234	0.157589	0.802475	NS	NA	Putative E3 ubiquitin ligase	Other	Other	other localisation	NA	NA	NA	NOT ASSIGNED
CRE06.G257700	'35.2'	'not assigned.not annotated'	'mercator4v7.0: not classified & prot-scriber: no annotation & swissprot: no annotation & original description: pacid=52532366 polypeptide=Cre06.g257700_4532.2.p locus=Cre06.g257700_4532 ID=Cre06.g257700_4532.2.v6.1 annot-version=v6.1 assoLoc=4532_06_28891 org=Chlamydomonas.reinhardtii.CC-4532'	TRUE	1.61238	-0.247002	3.44032	0.0636234	0.157589	0.802475	NS	NA	Putative E3 ubiquitin ligase	Other	Other	other localisation	NA	NA	NA	NOT ASSIGNED
CRE06.G257700	'35.2'	'not assigned.not annotated'	'mercator4v7.0: not classified & prot-scriber: no annotation & swissprot: no annotation & original description: pacid=52532367 polypeptide=Cre06.g257700_4532.3.p locus=Cre06.g257700_4532 ID=Cre06.g257700_4532.3.v6.1 annot-version=v6.1 assoLoc=4532_06_28891 org=Chlamydomonas.reinhardtii.CC-4532'	TRUE	1.61238	-0.247002	3.44032	0.0636234	0.157589	0.802475	NS	NA	Putative E3 ubiquitin ligase	Other	Other	other localisation	NA	NA	NA	NOT ASSIGNED
CRE06.G257700	'35.2'	'not assigned.not annotated'	'mercator4v7.0: not classified & prot-scriber: no annotation & swissprot: no annotation & original description: pacid=52532368 polypeptide=Cre06.g257700_4532.4.p locus=Cre06.g257700_4532 ID=Cre06.g257700_4532.4.v6.1 annot-version=v6.1 assoLoc=4532_06_28891 org=Chlamydomonas.reinhardtii.CC-4532'	TRUE	1.61238	-0.247002	3.44032	0.0636234	0.157589	0.802475	NS	NA	Putative E3 ubiquitin ligase	Other	Other	other localisation	NA	NA	NA	NOT ASSIGNED
CRE06.G257700	'35.2'	'not assigned.not annotated'	'mercator4v7.0: not classified & prot-scriber: no annotation & swissprot: no annotation & original description: pacid=52532369 polypeptide=Cre06.g257700_4532.5.p locus=Cre06.g257700_4532 ID=Cre06.g257700_4532.5.v6.1 annot-version=v6.1 assoLoc=4532_06_28891 org=Chlamydomonas.reinhardtii.CC-4532'	TRUE	1.61238	-0.247002	3.44032	0.0636234	0.157589	0.802475	NS	NA	Putative E3 ubiquitin ligase	Other	Other	other localisation	NA	NA	NA	NOT ASSIGNED
CRE17.G747797	'4.1.1.2.5'	'Amino acid metabolism.glutamate group amino acid biosynthesis.glutamate-derived amino acids.arginine biosynthesis.arginine and ornithine transporter *(BAC1)'	'mercator4v7.0: arginine/ornithine transporter *(BAC1) & prot-scriber: mitochondrial substrate carrier family protein s & swissprot: Mitochondrial arginine transporter BAC1 OS=Arabidopsis thaliana & original description: pacid=52528399 polypeptide=Cre17.g747797_4532.1.p locus=Cre17.g747797_4532 ID=Cre17.g747797_4532.1.v6.1 annot-version=v6.1 assoLoc=4532_17_91091 org=Chlamydomonas.reinhardtii.CC-4532'	TRUE	1.21883	1.65832	3.43955	0.0636529	0.157635	0.802347	NS	NA	Mitochondrial substrate carrier protein	Chloroplast	Mitochondrion	other localisation	NA	NA	BAC1	AMINO ACID METABOLISM
CRE17.G747797	'4.1.1.2.5'	'Amino acid metabolism.glutamate group amino acid biosynthesis.glutamate-derived amino acids.arginine biosynthesis.arginine and ornithine transporter *(BAC1)'	'mercator4v7.0: arginine/ornithine transporter *(BAC1) & prot-scriber: mitochondrial substrate carrier family protein s & swissprot: Mitochondrial arginine transporter BAC1 OS=Arabidopsis thaliana & original description: pacid=52528400 polypeptide=Cre17.g747797_4532.4.p locus=Cre17.g747797_4532 ID=Cre17.g747797_4532.4.v6.1 annot-version=v6.1 assoLoc=4532_17_91091 org=Chlamydomonas.reinhardtii.CC-4532'	TRUE	1.21883	1.65832	3.43955	0.0636529	0.157635	0.802347	NS	NA	Mitochondrial substrate carrier protein	Chloroplast	Mitochondrion	other localisation	NA	NA	BAC1	AMINO ACID METABOLISM
CRE17.G747797	'35.1'	'not assigned.annotated'	'mercator4v7.0: not classified & prot-scriber: mitochondrial substrate carrier family protein s & swissprot: Mitochondrial arginine transporter BAC1 OS=Arabidopsis thaliana & original description: pacid=52528401 polypeptide=Cre17.g747797_4532.2.p locus=Cre17.g747797_4532 ID=Cre17.g747797_4532.2.v6.1 annot-version=v6.1 assoLoc=4532_17_91091 org=Chlamydomonas.reinhardtii.CC-4532'	TRUE	1.21883	1.65832	3.43955	0.0636529	0.157635	0.802347	NS	NA	Mitochondrial substrate carrier protein	Chloroplast	Mitochondrion	other localisation	NA	NA	BAC1	AMINO ACID METABOLISM
CRE17.G747797	'35.1'	'not assigned.annotated'	'mercator4v7.0: not classified & prot-scriber: mitochondrial substrate carrier family protein s & swissprot: Mitochondrial arginine transporter BAC1 OS=Arabidopsis thaliana & original description: pacid=52528402 polypeptide=Cre17.g747797_4532.3.p locus=Cre17.g747797_4532 ID=Cre17.g747797_4532.3.v6.1 annot-version=v6.1 assoLoc=4532_17_91091 org=Chlamydomonas.reinhardtii.CC-4532'	TRUE	1.21883	1.65832	3.43955	0.0636529	0.157635	0.802347	NS	NA	Mitochondrial substrate carrier protein	Chloroplast	Mitochondrion	other localisation	NA	NA	BAC1	AMINO ACID METABOLISM
CRE17.G730100	'35.1'	'not assigned.annotated'	'mercator4v7.0: not classified & prot-scriber: pdz domain containing protein & swissprot: no annotation & original description: pacid=52527670 polypeptide=Cre17.g730100_4532.1.p locus=Cre17.g730100_4532 ID=Cre17.g730100_4532.1.v6.1 annot-version=v6.1 assoLoc=4532_17_89230 org=Chlamydomonas.reinhardtii.CC-4532'	TRUE	1.07444	1.7151	3.43867	0.063687	0.157693	0.802187	NS	RSEP1	Intramembrane metalloprotease	Mitochondrion	Mitochondrion	signal peptide	NA	NA	NA	NOT ASSIGNED
CRE13.G573450	'35.1'	'not assigned.annotated'	'mercator4v7.0: not classified & prot-scriber: cleavage and polyadenylation specificity factor subunit protein & swissprot: Probable cleavage and polyadenylation specificity factor subunit 1 OS=Oryza sativa subsp. japonica & original description: pacid=52514870 polypeptide=Cre13.g573450_4532.1.p locus=Cre13.g573450_4532 ID=Cre13.g573450_4532.1.v6.1 annot-version=v6.1 assoLoc=4532_13_69721 org=Chlamydomonas.reinhardtii.CC-4532'	TRUE	0.483577	3.3929	3.43763	0.0637271	0.157766	0.801988	NS	NA	Putative cleavage and polyadenylation specificity factor subunit 1	Other	Secretory_pathway	other localisation	NA	NA	NA	NOT ASSIGNED
CRE13.G573450	'35.1'	'not assigned.annotated'	'mercator4v7.0: not classified & prot-scriber: cleavage and polyadenylation specificity factor subunit protein & swissprot: Probable cleavage and polyadenylation specificity factor subunit 1 OS=Oryza sativa subsp. japonica & original description: pacid=52514871 polypeptide=Cre13.g573450_4532.2.p locus=Cre13.g573450_4532 ID=Cre13.g573450_4532.2.v6.1 annot-version=v6.1 assoLoc=4532_13_69721 org=Chlamydomonas.reinhardtii.CC-4532'	TRUE	0.483577	3.3929	3.43763	0.0637271	0.157766	0.801988	NS	NA	Putative cleavage and polyadenylation specificity factor subunit 1	Other	Secretory_pathway	other localisation	NA	NA	NA	NOT ASSIGNED
CRE13.G573450	'35.1'	'not assigned.annotated'	'mercator4v7.0: not classified & prot-scriber: cpsf a domain containing protein & swissprot: Probable cleavage and polyadenylation specificity factor subunit 1 OS=Oryza sativa subsp. japonica & original description: pacid=52514872 polypeptide=Cre13.g573450_4532.3.p locus=Cre13.g573450_4532 ID=Cre13.g573450_4532.3.v6.1 annot-version=v6.1 assoLoc=4532_13_69721 org=Chlamydomonas.reinhardtii.CC-4532'	TRUE	0.483577	3.3929	3.43763	0.0637271	0.157766	0.801988	NS	NA	Putative cleavage and polyadenylation specificity factor subunit 1	Other	Secretory_pathway	other localisation	NA	NA	NA	NOT ASSIGNED
CRE16.G677100	'35.2'	'not assigned.not annotated'	'mercator4v7.0: not classified & prot-scriber: no annotation & swissprot: no annotation & original description: pacid=52516376 polypeptide=Cre16.g677100_4532.1.p locus=Cre16.g677100_4532 ID=Cre16.g677100_4532.1.v6.1 annot-version=v6.1 assoLoc=4532_16_83850_EX org=Chlamydomonas.reinhardtii.CC-4532'	TRUE	0.642146	1.68467	3.43603	0.0637889	0.157892	0.80164	NS	NA	NA	Other	Secretory_pathway	other localisation	NA	NA	NA	NOT ASSIGNED
CRE07.G314400	'35.1'	'not assigned.annotated'	'mercator4v7.0: not classified & prot-scriber: atp dependent dna helicase & swissprot: ATP-dependent DNA helicase SRS2-like protein At4g25120 OS=Arabidopsis thaliana & original description: pacid=52529203 polypeptide=Cre07.g314400_4532.1.p locus=Cre07.g314400_4532 ID=Cre07.g314400_4532.1.v6.1 annot-version=v6.1 assoLoc=4532_07_36411 org=Chlamydomonas.reinhardtii.CC-4532'	TRUE	-0.754585	2.12165	3.43448	0.0638486	0.158013	0.801308	NS	NA	NA	Chloroplast	Mitochondrion	other localisation	NA	NA	NA	NOT ASSIGNED
CRE52.G802239	'35.1'	'not assigned.annotated'	'mercator4v7.0: not classified & prot-scriber: mitochondrial transcription termination factor & swissprot: no annotation & original description: pacid=52514411 polypeptide=Cre52.g802239_4532.1.p locus=Cre52.g802239_4532 ID=Cre52.g802239_4532.1.v6.1 annot-version=v6.1 assoLoc=4532_52_91616 org=Chlamydomonas.reinhardtii.CC-4532'	TRUE	-0.708421	3.50895	3.43294	0.0639081	0.158133	0.800976	NS	NA	NA	Mitochondrion	Chloroplast	other localisation	NA	NA	NA	NOT ASSIGNED
CRE14.G620850	'35.1'	'not assigned.annotated'	'mercator4v7.0: not classified & prot-scriber: bhlh domain containing protein & swissprot: no annotation & original description: pacid=52518966 polypeptide=Cre14.g620850_4532.1.p locus=Cre14.g620850_4532 ID=Cre14.g620850_4532.1.v6.1 annot-version=v6.1 assoLoc=4532_14_74120 org=Chlamydomonas.reinhardtii.CC-4532'	TRUE	-0.367452	5.27293	3.42891	0.0640644	0.158476	0.800037	NS	NSG17	Basic helix-loop-helix transcription factor	Other	Other	signal peptide	NA	GO:0046983	NA	NOT ASSIGNED
CRE14.G620850	'35.1'	'not assigned.annotated'	'mercator4v7.0: not classified & prot-scriber: bhlh domain containing protein & swissprot: no annotation & original description: pacid=52518967 polypeptide=Cre14.g620850_4532.3.p locus=Cre14.g620850_4532 ID=Cre14.g620850_4532.3.v6.1 annot-version=v6.1 assoLoc=4532_14_74120 org=Chlamydomonas.reinhardtii.CC-4532'	TRUE	-0.367452	5.27293	3.42891	0.0640644	0.158476	0.800037	NS	NSG17	Basic helix-loop-helix transcription factor	Other	Other	signal peptide	NA	GO:0046983	NA	NOT ASSIGNED
CRE14.G620850	'35.1'	'not assigned.annotated'	'mercator4v7.0: not classified & prot-scriber: bhlh domain containing protein & swissprot: no annotation & original description: pacid=52518968 polypeptide=Cre14.g620850_4532.4.p locus=Cre14.g620850_4532 ID=Cre14.g620850_4532.4.v6.1 annot-version=v6.1 assoLoc=4532_14_74120 org=Chlamydomonas.reinhardtii.CC-4532'	TRUE	-0.367452	5.27293	3.42891	0.0640644	0.158476	0.800037	NS	NSG17	Basic helix-loop-helix transcription factor	Other	Other	signal peptide	NA	GO:0046983	NA	NOT ASSIGNED
CRE14.G620850	'35.1'	'not assigned.annotated'	'mercator4v7.0: not classified & prot-scriber: bhlh domain containing protein & swissprot: no annotation & original description: pacid=52518969 polypeptide=Cre14.g620850_4532.2.p locus=Cre14.g620850_4532 ID=Cre14.g620850_4532.2.v6.1 annot-version=v6.1 assoLoc=4532_14_74120 org=Chlamydomonas.reinhardtii.CC-4532'	TRUE	-0.367452	5.27293	3.42891	0.0640644	0.158476	0.800037	NS	NSG17	Basic helix-loop-helix transcription factor	Other	Other	signal peptide	NA	GO:0046983	NA	NOT ASSIGNED
CRE12.G557700	'2.1.2.2.2'	'Cellular respiration.glycolysis.methylglyoxal/glyoxal degradation.Viridiplantae-shared glyoxalase system.hydroxy-acyl-glutathione hydrolase *(GLX-II4/5)'	'mercator4v7.0: hydroxy-acyl-glutathione hydrolase *(GLX-II4/5) & prot-scriber: hydroxyacylglutathione hydrolase 2 & swissprot: Probable hydroxyacylglutathione hydrolase 2, chloroplastic OS=Arabidopsis thaliana & original description: pacid=52537381 polypeptide=Cre12.g557700_4532.1.p locus=Cre12.g557700_4532 ID=Cre12.g557700_4532.1.v6.1 annot-version=v6.1 assoLoc=4532_12_66075 org=Chlamydomonas.reinhardtii.CC-4532'	TRUE	0.76156	1.59748	3.42881	0.0640681	0.158476	0.800037	NS	NA	NA	Mitochondrion	Mitochondrion	signal peptide	NA	NA	GLX-II4/5	CELLULAR RESPIRATION
CRE12.G557700	'2.1.2.2.2'	'Cellular respiration.glycolysis.methylglyoxal/glyoxal degradation.Viridiplantae-shared glyoxalase system.hydroxy-acyl-glutathione hydrolase *(GLX-II4/5)'	'mercator4v7.0: hydroxy-acyl-glutathione hydrolase *(GLX-II4/5) & prot-scriber: hydroxyacylglutathione hydrolase 2 & swissprot: Probable hydroxyacylglutathione hydrolase 2, chloroplastic OS=Arabidopsis thaliana & original description: pacid=52537382 polypeptide=Cre12.g557700_4532.2.p locus=Cre12.g557700_4532 ID=Cre12.g557700_4532.2.v6.1 annot-version=v6.1 assoLoc=4532_12_66075 org=Chlamydomonas.reinhardtii.CC-4532'	TRUE	0.76156	1.59748	3.42881	0.0640681	0.158476	0.800037	NS	NA	NA	Mitochondrion	Mitochondrion	signal peptide	NA	NA	GLX-II4/5	CELLULAR RESPIRATION
CRE12.G557700	'2.1.2.2.2'	'Cellular respiration.glycolysis.methylglyoxal/glyoxal degradation.Viridiplantae-shared glyoxalase system.hydroxy-acyl-glutathione hydrolase *(GLX-II4/5)'	'mercator4v7.0: hydroxy-acyl-glutathione hydrolase *(GLX-II4/5) & prot-scriber: hydroxyacylglutathione hydrolase 2 & swissprot: Probable hydroxyacylglutathione hydrolase 2, chloroplastic OS=Arabidopsis thaliana & original description: pacid=52537383 polypeptide=Cre12.g557700_4532.4.p locus=Cre12.g557700_4532 ID=Cre12.g557700_4532.4.v6.1 annot-version=v6.1 assoLoc=4532_12_66075 org=Chlamydomonas.reinhardtii.CC-4532'	TRUE	0.76156	1.59748	3.42881	0.0640681	0.158476	0.800037	NS	NA	NA	Mitochondrion	Mitochondrion	signal peptide	NA	NA	GLX-II4/5	CELLULAR RESPIRATION
CRE12.G557700	'2.1.2.2.2'	'Cellular respiration.glycolysis.methylglyoxal/glyoxal degradation.Viridiplantae-shared glyoxalase system.hydroxy-acyl-glutathione hydrolase *(GLX-II4/5)'	'mercator4v7.0: hydroxy-acyl-glutathione hydrolase *(GLX-II4/5) & prot-scriber: hydroxyacylglutathione hydrolase 2 & swissprot: Probable hydroxyacylglutathione hydrolase 2, chloroplastic OS=Arabidopsis thaliana & original description: pacid=52537384 polypeptide=Cre12.g557700_4532.3.p locus=Cre12.g557700_4532 ID=Cre12.g557700_4532.3.v6.1 annot-version=v6.1 assoLoc=4532_12_66075 org=Chlamydomonas.reinhardtii.CC-4532'	TRUE	0.76156	1.59748	3.42881	0.0640681	0.158476	0.800037	NS	NA	NA	Mitochondrion	Mitochondrion	signal peptide	NA	NA	GLX-II4/5	CELLULAR RESPIRATION
CRE12.G557700	'2.1.2.2.2'	'Cellular respiration.glycolysis.methylglyoxal/glyoxal degradation.Viridiplantae-shared glyoxalase system.hydroxy-acyl-glutathione hydrolase *(GLX-II4/5)'	'mercator4v7.0: hydroxy-acyl-glutathione hydrolase *(GLX-II4/5) & prot-scriber: hydroxyacylglutathione hydrolase 2 & swissprot: Probable hydroxyacylglutathione hydrolase 2, chloroplastic OS=Arabidopsis thaliana & original description: pacid=52537385 polypeptide=Cre12.g557700_4532.5.p locus=Cre12.g557700_4532 ID=Cre12.g557700_4532.5.v6.1 annot-version=v6.1 assoLoc=4532_12_66075 org=Chlamydomonas.reinhardtii.CC-4532'	TRUE	0.76156	1.59748	3.42881	0.0640681	0.158476	0.800037	NS	NA	NA	Mitochondrion	Mitochondrion	signal peptide	NA	NA	GLX-II4/5	CELLULAR RESPIRATION
CRE12.G557700	'50.3.1'	'Enzyme classification.EC_3 hydrolases.EC_3-1 hydrolase acting on ester bond'	'mercator4v7.0: EC_3.1 hydrolase acting on ester bond & prot-scriber: hydroxyacylglutathione hydrolase 2 & swissprot: Probable hydroxyacylglutathione hydrolase 2, chloroplastic OS=Arabidopsis thaliana & original description: pacid=52537381 polypeptide=Cre12.g557700_4532.1.p locus=Cre12.g557700_4532 ID=Cre12.g557700_4532.1.v6.1 annot-version=v6.1 assoLoc=4532_12_66075 org=Chlamydomonas.reinhardtii.CC-4532'	TRUE	0.76156	1.59748	3.42881	0.0640681	0.158476	0.800037	NS	NA	NA	Mitochondrion	Mitochondrion	signal peptide	NA	NA	GLX-II4/5	CELLULAR RESPIRATION
CRE12.G557700	'50.3.1'	'Enzyme classification.EC_3 hydrolases.EC_3-1 hydrolase acting on ester bond'	'mercator4v7.0: EC_3.1 hydrolase acting on ester bond & prot-scriber: hydroxyacylglutathione hydrolase 2 & swissprot: Probable hydroxyacylglutathione hydrolase 2, chloroplastic OS=Arabidopsis thaliana & original description: pacid=52537382 polypeptide=Cre12.g557700_4532.2.p locus=Cre12.g557700_4532 ID=Cre12.g557700_4532.2.v6.1 annot-version=v6.1 assoLoc=4532_12_66075 org=Chlamydomonas.reinhardtii.CC-4532'	TRUE	0.76156	1.59748	3.42881	0.0640681	0.158476	0.800037	NS	NA	NA	Mitochondrion	Mitochondrion	signal peptide	NA	NA	GLX-II4/5	CELLULAR RESPIRATION
CRE12.G557700	'50.3.1'	'Enzyme classification.EC_3 hydrolases.EC_3-1 hydrolase acting on ester bond'	'mercator4v7.0: EC_3.1 hydrolase acting on ester bond & prot-scriber: hydroxyacylglutathione hydrolase 2 & swissprot: Probable hydroxyacylglutathione hydrolase 2, chloroplastic OS=Arabidopsis thaliana & original description: pacid=52537383 polypeptide=Cre12.g557700_4532.4.p locus=Cre12.g557700_4532 ID=Cre12.g557700_4532.4.v6.1 annot-version=v6.1 assoLoc=4532_12_66075 org=Chlamydomonas.reinhardtii.CC-4532'	TRUE	0.76156	1.59748	3.42881	0.0640681	0.158476	0.800037	NS	NA	NA	Mitochondrion	Mitochondrion	signal peptide	NA	NA	GLX-II4/5	CELLULAR RESPIRATION
CRE12.G557700	'50.3.1'	'Enzyme classification.EC_3 hydrolases.EC_3-1 hydrolase acting on ester bond'	'mercator4v7.0: EC_3.1 hydrolase acting on ester bond & prot-scriber: hydroxyacylglutathione hydrolase 2 & swissprot: Probable hydroxyacylglutathione hydrolase 2, chloroplastic OS=Arabidopsis thaliana & original description: pacid=52537384 polypeptide=Cre12.g557700_4532.3.p locus=Cre12.g557700_4532 ID=Cre12.g557700_4532.3.v6.1 annot-version=v6.1 assoLoc=4532_12_66075 org=Chlamydomonas.reinhardtii.CC-4532'	TRUE	0.76156	1.59748	3.42881	0.0640681	0.158476	0.800037	NS	NA	NA	Mitochondrion	Mitochondrion	signal peptide	NA	NA	GLX-II4/5	CELLULAR RESPIRATION
CRE12.G557700	'50.3.1'	'Enzyme classification.EC_3 hydrolases.EC_3-1 hydrolase acting on ester bond'	'mercator4v7.0: EC_3.1 hydrolase acting on ester bond & prot-scriber: hydroxyacylglutathione hydrolase 2 & swissprot: Probable hydroxyacylglutathione hydrolase 2, chloroplastic OS=Arabidopsis thaliana & original description: pacid=52537385 polypeptide=Cre12.g557700_4532.5.p locus=Cre12.g557700_4532 ID=Cre12.g557700_4532.5.v6.1 annot-version=v6.1 assoLoc=4532_12_66075 org=Chlamydomonas.reinhardtii.CC-4532'	TRUE	0.76156	1.59748	3.42881	0.0640681	0.158476	0.800037	NS	NA	NA	Mitochondrion	Mitochondrion	signal peptide	NA	NA	GLX-II4/5	CELLULAR RESPIRATION
CRE03.G146287	'35.1'	'not assigned.annotated'	'mercator4v7.0: not classified & prot-scriber: hydrolase 4 domain containing protein & swissprot: no annotation & original description: pacid=52510056 polypeptide=Cre03.g146287_4532.1.p locus=Cre03.g146287_4532 ID=Cre03.g146287_4532.1.v6.1 annot-version=v6.1 assoLoc=4532_03_14856 org=Chlamydomonas.reinhardtii.CC-4532'	TRUE	-1.00042	1.89358	3.42828	0.0640887	0.158492	0.799993	NS	NA	NA	Other	Mitochondrion	signal peptide	NA	NA	NA	NOT ASSIGNED
CRE03.G146287	'35.1'	'not assigned.annotated'	'mercator4v7.0: not classified & prot-scriber: ab hydrolase domain containing protein & swissprot: no annotation & original description: pacid=52510057 polypeptide=Cre03.g146287_4532.2.p locus=Cre03.g146287_4532 ID=Cre03.g146287_4532.2.v6.1 annot-version=v6.1 assoLoc=4532_03_14856 org=Chlamydomonas.reinhardtii.CC-4532'	TRUE	-1.00042	1.89358	3.42828	0.0640887	0.158492	0.799993	NS	NA	NA	Other	Mitochondrion	signal peptide	NA	NA	NA	NOT ASSIGNED
CRE03.G146287	'35.1'	'not assigned.annotated'	'mercator4v7.0: not classified & prot-scriber: ab hydrolase domain containing protein & swissprot: no annotation & original description: pacid=52510058 polypeptide=Cre03.g146287_4532.4.p locus=Cre03.g146287_4532 ID=Cre03.g146287_4532.4.v6.1 annot-version=v6.1 assoLoc=4532_03_14856 org=Chlamydomonas.reinhardtii.CC-4532'	TRUE	-1.00042	1.89358	3.42828	0.0640887	0.158492	0.799993	NS	NA	NA	Other	Mitochondrion	signal peptide	NA	NA	NA	NOT ASSIGNED
CRE03.G146287	'35.1'	'not assigned.annotated'	'mercator4v7.0: not classified & prot-scriber: ab hydrolase domain containing protein & swissprot: no annotation & original description: pacid=52510059 polypeptide=Cre03.g146287_4532.3.p locus=Cre03.g146287_4532 ID=Cre03.g146287_4532.3.v6.1 annot-version=v6.1 assoLoc=4532_03_14856 org=Chlamydomonas.reinhardtii.CC-4532'	TRUE	-1.00042	1.89358	3.42828	0.0640887	0.158492	0.799993	NS	NA	NA	Other	Mitochondrion	signal peptide	NA	NA	NA	NOT ASSIGNED
CRE10.G454300	'35.1'	'not assigned.annotated'	'mercator4v7.0: not classified & prot-scriber: sam and u box domain containing protein & swissprot: no annotation & original description: pacid=52521214 polypeptide=Cre10.g454300_4532.1.p locus=Cre10.g454300_4532 ID=Cre10.g454300_4532.1.v6.1 annot-version=v6.1 assoLoc=4532_10_54331 org=Chlamydomonas.reinhardtii.CC-4532'	TRUE	-0.521278	3.46593	3.42809	0.0640963	0.158492	0.799993	NS	NA	NA	Secretory_pathway	Secretory_pathway	other localisation	NA	NA	NA	NOT ASSIGNED
CRE10.G454300	'35.1'	'not assigned.annotated'	'mercator4v7.0: not classified & prot-scriber: sam and u box domain containing protein & swissprot: no annotation & original description: pacid=52521215 polypeptide=Cre10.g454300_4532.2.p locus=Cre10.g454300_4532 ID=Cre10.g454300_4532.2.v6.1 annot-version=v6.1 assoLoc=4532_10_54331 org=Chlamydomonas.reinhardtii.CC-4532'	TRUE	-0.521278	3.46593	3.42809	0.0640963	0.158492	0.799993	NS	NA	NA	Secretory_pathway	Secretory_pathway	other localisation	NA	NA	NA	NOT ASSIGNED
CRE10.G454300	'35.1'	'not assigned.annotated'	'mercator4v7.0: not classified & prot-scriber: sam and u box domain containing protein & swissprot: no annotation & original description: pacid=52521216 polypeptide=Cre10.g454300_4532.3.p locus=Cre10.g454300_4532 ID=Cre10.g454300_4532.3.v6.1 annot-version=v6.1 assoLoc=4532_10_54331 org=Chlamydomonas.reinhardtii.CC-4532'	TRUE	-0.521278	3.46593	3.42809	0.0640963	0.158492	0.799993	NS	NA	NA	Secretory_pathway	Secretory_pathway	other localisation	NA	NA	NA	NOT ASSIGNED
CRE12.G498800	'35.1'	'not assigned.annotated'	'mercator4v7.0: not classified & prot-scriber: cral trio domain containing protein & swissprot: no annotation & original description: pacid=52539031 polypeptide=Cre12.g498800_4532.1.p locus=Cre12.g498800_4532 ID=Cre12.g498800_4532.1.v6.1 annot-version=v6.1 assoLoc=4532_12_62225 org=Chlamydomonas.reinhardtii.CC-4532'	TRUE	0.51193	3.70808	3.42744	0.0641215	0.158527	0.799895	NS	NA	NA	Other	Other	other localisation	NA	NA	NA	NOT ASSIGNED
CRE12.G498800	'35.1'	'not assigned.annotated'	'mercator4v7.0: not classified & prot-scriber: cral trio domain containing protein & swissprot: no annotation & original description: pacid=52539032 polypeptide=Cre12.g498800_4532.3.p locus=Cre12.g498800_4532 ID=Cre12.g498800_4532.3.v6.1 annot-version=v6.1 assoLoc=4532_12_62225 org=Chlamydomonas.reinhardtii.CC-4532'	TRUE	0.51193	3.70808	3.42744	0.0641215	0.158527	0.799895	NS	NA	NA	Other	Other	other localisation	NA	NA	NA	NOT ASSIGNED
CRE12.G498800	'35.1'	'not assigned.annotated'	'mercator4v7.0: not classified & prot-scriber: cral trio domain containing protein & swissprot: no annotation & original description: pacid=52539033 polypeptide=Cre12.g498800_4532.2.p locus=Cre12.g498800_4532 ID=Cre12.g498800_4532.2.v6.1 annot-version=v6.1 assoLoc=4532_12_62225 org=Chlamydomonas.reinhardtii.CC-4532'	TRUE	0.51193	3.70808	3.42744	0.0641215	0.158527	0.799895	NS	NA	NA	Other	Other	other localisation	NA	NA	NA	NOT ASSIGNED
CRE12.G498800	'35.1'	'not assigned.annotated'	'mercator4v7.0: not classified & prot-scriber: cral trio domain containing protein & swissprot: no annotation & original description: pacid=52539034 polypeptide=Cre12.g498800_4532.4.p locus=Cre12.g498800_4532 ID=Cre12.g498800_4532.4.v6.1 annot-version=v6.1 assoLoc=4532_12_62225 org=Chlamydomonas.reinhardtii.CC-4532'	TRUE	0.51193	3.70808	3.42744	0.0641215	0.158527	0.799895	NS	NA	NA	Other	Other	other localisation	NA	NA	NA	NOT ASSIGNED
CRE12.G498800	'35.1'	'not assigned.annotated'	'mercator4v7.0: not classified & prot-scriber: cral trio domain containing protein & swissprot: no annotation & original description: pacid=52539035 polypeptide=Cre12.g498800_4532.5.p locus=Cre12.g498800_4532 ID=Cre12.g498800_4532.5.v6.1 annot-version=v6.1 assoLoc=4532_12_62225 org=Chlamydomonas.reinhardtii.CC-4532'	TRUE	0.51193	3.70808	3.42744	0.0641215	0.158527	0.799895	NS	NA	NA	Other	Other	other localisation	NA	NA	NA	NOT ASSIGNED
CRE16.G690500	'15.6.2.4'	'RNA processing.RNA pseudouridylation.H/ACA snoRNP RNA pseudouridylation complex.core component *(NHP2)'	'mercator4v7.0: core component *(NHP2) of H/ACA snoRNP RNA pseudouridylation complex & prot-scriber: h aca ribonucleoprotein complex subunit nhp & swissprot: H/ACA ribonucleoprotein complex subunit 2-like protein OS=Arabidopsis thaliana & original description: pacid=52516165 polypeptide=Cre16.g690500_4532.1.p locus=Cre16.g690500_4532 ID=Cre16.g690500_4532.1.v6.1 annot-version=v6.1 assoLoc=4532_16_82081 org=Chlamydomonas.reinhardtii.CC-4532'	TRUE	0.642955	5.71531	3.42716	0.0641324	0.158528	0.799895	NS	NHP2	Nucleolar protein, Small subunit of H/ACA snoRNPs	Other	Other	other localisation	K11129	GO:0003723 GO:0005730	NHP2 of H/ACA snoRNP RNA pseudouridylation complex	RNA PROCESSING
CRE03.G204950	'35.1'	'not assigned.annotated'	'mercator4v7.0: not classified & prot-scriber: sap domain containing protein & swissprot: no annotation & original description: pacid=52508910 polypeptide=Cre03.g204950_4532.1.p locus=Cre03.g204950_4532 ID=Cre03.g204950_4532.1.v6.1 annot-version=v6.1 assoLoc=4532_03_21151 org=Chlamydomonas.reinhardtii.CC-4532'	TRUE	0.752462	1.61847	3.42669	0.0641507	0.158546	0.799845	NS	NA	NA	Other	Other	other localisation	NA	GO:0003676 GO:0003723	NA	NOT ASSIGNED
CRE16.G680050	'14.3.3.6.1.1'	'RNA biosynthesis.RNA polymerase II-dependent transcription.transcription initiation.TATA box-binding protein (TBP) regulation.NC2 regulator heterodimer.component alpha'	'mercator4v7.0: component alpha of TATA box-binding protein NC2 regulator complex & prot-scriber: cbfd nfyb hmf domain containing protein & swissprot: no annotation & original description: pacid=52517369 polypeptide=Cre16.g680050_4532.1.p locus=Cre16.g680050_4532 ID=Cre16.g680050_4532.1.v6.1 annot-version=v6.1 assoLoc=4532_16_83530 org=Chlamydomonas.reinhardtii.CC-4532'	TRUE	-0.489542	4.93093	3.42499	0.0642166	0.158682	0.799472	NS	DRT2	DRAP1-like protein	Other	Other	other localisation	NA	GO:0003677 GO:0046982	NA	RNA BIOSYNTHESIS
CRE16.G680050	'35.1'	'not assigned.annotated'	'mercator4v7.0: not classified & prot-scriber: cbfd nfyb hmf domain containing protein & swissprot: no annotation & original description: pacid=52517370 polypeptide=Cre16.g680050_4532.2.p locus=Cre16.g680050_4532 ID=Cre16.g680050_4532.2.v6.1 annot-version=v6.1 assoLoc=4532_16_83530 org=Chlamydomonas.reinhardtii.CC-4532'	TRUE	-0.489542	4.93093	3.42499	0.0642166	0.158682	0.799472	NS	DRT2	DRAP1-like protein	Other	Other	other localisation	NA	GO:0003677 GO:0046982	NA	RNA BIOSYNTHESIS
CRE16.G680050	'35.1'	'not assigned.annotated'	'mercator4v7.0: not classified & prot-scriber: cbfd nfyb hmf domain containing protein & swissprot: no annotation & original description: pacid=52517371 polypeptide=Cre16.g680050_4532.3.p locus=Cre16.g680050_4532 ID=Cre16.g680050_4532.3.v6.1 annot-version=v6.1 assoLoc=4532_16_83530 org=Chlamydomonas.reinhardtii.CC-4532'	TRUE	-0.489542	4.93093	3.42499	0.0642166	0.158682	0.799472	NS	DRT2	DRAP1-like protein	Other	Other	other localisation	NA	GO:0003677 GO:0046982	NA	RNA BIOSYNTHESIS
CRE11.G467724	'35.2'	'not assigned.not annotated'	'mercator4v7.0: not classified & prot-scriber: no annotation & swissprot: no annotation & original description: pacid=52526332 polypeptide=Cre11.g467724_4532.1.p locus=Cre11.g467724_4532 ID=Cre11.g467724_4532.1.v6.1 annot-version=v6.1 assoLoc=4532_11_57571 org=Chlamydomonas.reinhardtii.CC-4532'	TRUE	0.992827	0.899443	3.42199	0.0643334	0.158922	0.798815	NS	NA	NA	Chloroplast	Mitochondrion	other localisation	NA	NA	NA	NOT ASSIGNED
CRE11.G467724	'35.2'	'not assigned.not annotated'	'mercator4v7.0: not classified & prot-scriber: no annotation & swissprot: no annotation & original description: pacid=52526333 polypeptide=Cre11.g467724_4532.2.p locus=Cre11.g467724_4532 ID=Cre11.g467724_4532.2.v6.1 annot-version=v6.1 assoLoc=4532_11_57571 org=Chlamydomonas.reinhardtii.CC-4532'	TRUE	0.992827	0.899443	3.42199	0.0643334	0.158922	0.798815	NS	NA	NA	Chloroplast	Mitochondrion	other localisation	NA	NA	NA	NOT ASSIGNED
CRE07.G356150	'19.3.6.11.2'	'Protein homeostasis.proteolysis.metallopeptidase activities.M48-class metallopeptidase activities.zinc metalloprotease *(STE24)'	'mercator4v7.0: zinc metalloprotease *(STE24) & prot-scriber: caax prenyl protease & swissprot: CAAX prenyl protease 1 homolog OS=Arabidopsis thaliana & original description: pacid=52529601 polypeptide=Cre07.g356150_4532.1.p locus=Cre07.g356150_4532 ID=Cre07.g356150_4532.1.v6.1 annot-version=v6.1 assoLoc=4532_07_41446 org=Chlamydomonas.reinhardtii.CC-4532'	TRUE	0.578971	3.38674	3.42194	0.0643355	0.158922	0.798815	NS	NA	NA	Other	Secretory_pathway	signal peptide	NA	NA	STE24	PROTEIN HOMEOSTASIS
CRE07.G356150	'19.3.6.11.2'	'Protein homeostasis.proteolysis.metallopeptidase activities.M48-class metallopeptidase activities.zinc metalloprotease *(STE24)'	'mercator4v7.0: zinc metalloprotease *(STE24) & prot-scriber: caax prenyl protease & swissprot: CAAX prenyl protease 1 homolog OS=Arabidopsis thaliana & original description: pacid=52529602 polypeptide=Cre07.g356150_4532.2.p locus=Cre07.g356150_4532 ID=Cre07.g356150_4532.2.v6.1 annot-version=v6.1 assoLoc=4532_07_41446 org=Chlamydomonas.reinhardtii.CC-4532'	TRUE	0.578971	3.38674	3.42194	0.0643355	0.158922	0.798815	NS	NA	NA	Other	Secretory_pathway	signal peptide	NA	NA	STE24	PROTEIN HOMEOSTASIS
CRE07.G356150	'50.3.4'	'Enzyme classification.EC_3 hydrolases.EC_3-4 hydrolase acting on peptide bond (peptidase)'	'mercator4v7.0: EC_3.4 hydrolase acting on peptide bond (peptidase) & prot-scriber: caax prenyl protease & swissprot: CAAX prenyl protease 1 homolog OS=Arabidopsis thaliana & original description: pacid=52529601 polypeptide=Cre07.g356150_4532.1.p locus=Cre07.g356150_4532 ID=Cre07.g356150_4532.1.v6.1 annot-version=v6.1 assoLoc=4532_07_41446 org=Chlamydomonas.reinhardtii.CC-4532'	TRUE	0.578971	3.38674	3.42194	0.0643355	0.158922	0.798815	NS	NA	NA	Other	Secretory_pathway	signal peptide	NA	NA	STE24	PROTEIN HOMEOSTASIS
CRE07.G356150	'50.3.4'	'Enzyme classification.EC_3 hydrolases.EC_3-4 hydrolase acting on peptide bond (peptidase)'	'mercator4v7.0: EC_3.4 hydrolase acting on peptide bond (peptidase) & prot-scriber: caax prenyl protease & swissprot: CAAX prenyl protease 1 homolog OS=Arabidopsis thaliana & original description: pacid=52529602 polypeptide=Cre07.g356150_4532.2.p locus=Cre07.g356150_4532 ID=Cre07.g356150_4532.2.v6.1 annot-version=v6.1 assoLoc=4532_07_41446 org=Chlamydomonas.reinhardtii.CC-4532'	TRUE	0.578971	3.38674	3.42194	0.0643355	0.158922	0.798815	NS	NA	NA	Other	Secretory_pathway	signal peptide	NA	NA	STE24	PROTEIN HOMEOSTASIS
CRE14.G626200	'18.10.1'	'Protein modification.hydroxylation.prolyl hydroxylase'	'mercator4v7.0: prolyl hydroxylase & prot-scriber: fe2og dioxygenase domain containing protein & swissprot: Probable prolyl 4-hydroxylase 3 OS=Arabidopsis thaliana & original description: pacid=52519400 polypeptide=Cre14.g626200_4532.1.p locus=Cre14.g626200_4532 ID=Cre14.g626200_4532.1.v6.1 annot-version=v6.1 assoLoc=4532_14_74681 org=Chlamydomonas.reinhardtii.CC-4532'	TRUE	0.591127	3.8496	3.4206	0.0643877	0.159024	0.798536	NS	NA	Prolyl 4-hydroxylase 7	Mitochondrion	Secretory_pathway	other localisation	NA	NA	NA	PROTEIN MODIFICATION
CRE14.G626200	'18.10.1'	'Protein modification.hydroxylation.prolyl hydroxylase'	'mercator4v7.0: prolyl hydroxylase & prot-scriber: fe2og dioxygenase domain containing protein & swissprot: Probable prolyl 4-hydroxylase 3 OS=Arabidopsis thaliana & original description: pacid=52519401 polypeptide=Cre14.g626200_4532.2.p locus=Cre14.g626200_4532 ID=Cre14.g626200_4532.2.v6.1 annot-version=v6.1 assoLoc=4532_14_74681 org=Chlamydomonas.reinhardtii.CC-4532'	TRUE	0.591127	3.8496	3.4206	0.0643877	0.159024	0.798536	NS	NA	Prolyl 4-hydroxylase 7	Mitochondrion	Secretory_pathway	other localisation	NA	NA	NA	PROTEIN MODIFICATION
CRE17.G747897	'35.2'	'not assigned.not annotated'	'mercator4v7.0: not classified & prot-scriber: no annotation & swissprot: no annotation & original description: pacid=52528644 polypeptide=Cre17.g747897_4532.1.p locus=Cre17.g747897_4532 ID=Cre17.g747897_4532.1.v6.1 annot-version=v6.1 assoLoc=4532_17_91100 org=Chlamydomonas.reinhardtii.CC-4532'	TRUE	0.457553	4.10169	3.42015	0.0644053	0.159041	0.798491	NS	NA	NA	Other	Chloroplast	other localisation	NA	NA	NA	NOT ASSIGNED
CRE17.G747897	'35.2'	'not assigned.not annotated'	'mercator4v7.0: not classified & prot-scriber: no annotation & swissprot: no annotation & original description: pacid=52528645 polypeptide=Cre17.g747897_4532.3.p locus=Cre17.g747897_4532 ID=Cre17.g747897_4532.3.v6.1 annot-version=v6.1 assoLoc=4532_17_91100 org=Chlamydomonas.reinhardtii.CC-4532'	TRUE	0.457553	4.10169	3.42015	0.0644053	0.159041	0.798491	NS	NA	NA	Other	Chloroplast	other localisation	NA	NA	NA	NOT ASSIGNED
CRE17.G747897	'35.2'	'not assigned.not annotated'	'mercator4v7.0: not classified & prot-scriber: no annotation & swissprot: no annotation & original description: pacid=52528646 polypeptide=Cre17.g747897_4532.2.p locus=Cre17.g747897_4532 ID=Cre17.g747897_4532.2.v6.1 annot-version=v6.1 assoLoc=4532_17_91100 org=Chlamydomonas.reinhardtii.CC-4532'	TRUE	0.457553	4.10169	3.42015	0.0644053	0.159041	0.798491	NS	NA	NA	Other	Chloroplast	other localisation	NA	NA	NA	NOT ASSIGNED
CRE17.G747897	'35.2'	'not assigned.not annotated'	'mercator4v7.0: not classified & prot-scriber: no annotation & swissprot: no annotation & original description: pacid=52528647 polypeptide=Cre17.g747897_4532.4.p locus=Cre17.g747897_4532 ID=Cre17.g747897_4532.4.v6.1 annot-version=v6.1 assoLoc=4532_17_91100 org=Chlamydomonas.reinhardtii.CC-4532'	TRUE	0.457553	4.10169	3.42015	0.0644053	0.159041	0.798491	NS	NA	NA	Other	Chloroplast	other localisation	NA	NA	NA	NOT ASSIGNED
CRE17.G747897	'35.2'	'not assigned.not annotated'	'mercator4v7.0: not classified & prot-scriber: no annotation & swissprot: no annotation & original description: pacid=52528648 polypeptide=Cre17.g747897_4532.5.p locus=Cre17.g747897_4532 ID=Cre17.g747897_4532.5.v6.1 annot-version=v6.1 assoLoc=4532_17_91100 org=Chlamydomonas.reinhardtii.CC-4532'	TRUE	0.457553	4.10169	3.42015	0.0644053	0.159041	0.798491	NS	NA	NA	Other	Chloroplast	other localisation	NA	NA	NA	NOT ASSIGNED
CRE17.G747897	'35.2'	'not assigned.not annotated'	'mercator4v7.0: not classified & prot-scriber: no annotation & swissprot: no annotation & original description: pacid=52528649 polypeptide=Cre17.g747897_4532.6.p locus=Cre17.g747897_4532 ID=Cre17.g747897_4532.6.v6.1 annot-version=v6.1 assoLoc=4532_17_91100 org=Chlamydomonas.reinhardtii.CC-4532'	TRUE	0.457553	4.10169	3.42015	0.0644053	0.159041	0.798491	NS	NA	NA	Other	Chloroplast	other localisation	NA	NA	NA	NOT ASSIGNED
CRE16.G674150	'35.1'	'not assigned.annotated'	'mercator4v7.0: not classified & prot-scriber: protein kinase domain containing & swissprot: no annotation & original description: pacid=52516418 polypeptide=Cre16.g674150_4532.1.p locus=Cre16.g674150_4532 ID=Cre16.g674150_4532.1.v6.1 annot-version=v6.1 assoLoc=4532_16_84186 org=Chlamydomonas.reinhardtii.CC-4532'	TRUE	0.457525	3.55629	3.41843	0.0644722	0.159179	0.798113	NS	NA	NA	Other	Chloroplast	signal peptide	NA	NA	NA	NOT ASSIGNED
CRE16.G674150	'35.1'	'not assigned.annotated'	'mercator4v7.0: not classified & prot-scriber: protein kinase domain containing & swissprot: no annotation & original description: pacid=52516419 polypeptide=Cre16.g674150_4532.3.p locus=Cre16.g674150_4532 ID=Cre16.g674150_4532.3.v6.1 annot-version=v6.1 assoLoc=4532_16_84186 org=Chlamydomonas.reinhardtii.CC-4532'	TRUE	0.457525	3.55629	3.41843	0.0644722	0.159179	0.798113	NS	NA	NA	Other	Chloroplast	signal peptide	NA	NA	NA	NOT ASSIGNED
CRE16.G674150	'35.1'	'not assigned.annotated'	'mercator4v7.0: not classified & prot-scriber: protein kinase domain containing & swissprot: no annotation & original description: pacid=52516420 polypeptide=Cre16.g674150_4532.4.p locus=Cre16.g674150_4532 ID=Cre16.g674150_4532.4.v6.1 annot-version=v6.1 assoLoc=4532_16_84186 org=Chlamydomonas.reinhardtii.CC-4532'	TRUE	0.457525	3.55629	3.41843	0.0644722	0.159179	0.798113	NS	NA	NA	Other	Chloroplast	signal peptide	NA	NA	NA	NOT ASSIGNED
CRE16.G674150	'35.1'	'not assigned.annotated'	'mercator4v7.0: not classified & prot-scriber: protein kinase domain containing & swissprot: no annotation & original description: pacid=52516421 polypeptide=Cre16.g674150_4532.5.p locus=Cre16.g674150_4532 ID=Cre16.g674150_4532.5.v6.1 annot-version=v6.1 assoLoc=4532_16_84186 org=Chlamydomonas.reinhardtii.CC-4532'	TRUE	0.457525	3.55629	3.41843	0.0644722	0.159179	0.798113	NS	NA	NA	Other	Chloroplast	signal peptide	NA	NA	NA	NOT ASSIGNED
CRE16.G674150	'35.1'	'not assigned.annotated'	'mercator4v7.0: not classified & prot-scriber: protein kinase domain containing & swissprot: no annotation & original description: pacid=52516422 polypeptide=Cre16.g674150_4532.2.p locus=Cre16.g674150_4532 ID=Cre16.g674150_4532.2.v6.1 annot-version=v6.1 assoLoc=4532_16_84186 org=Chlamydomonas.reinhardtii.CC-4532'	TRUE	0.457525	3.55629	3.41843	0.0644722	0.159179	0.798113	NS	NA	NA	Other	Chloroplast	signal peptide	NA	NA	NA	NOT ASSIGNED
CRE06.G276150	'35.2'	'not assigned.not annotated'	'mercator4v7.0: not classified & prot-scriber: no annotation & swissprot: no annotation & original description: pacid=52533477 polypeptide=Cre06.g276150_4532.1.p locus=Cre06.g276150_4532 ID=Cre06.g276150_4532.1.v6.1 annot-version=v6.1 assoLoc=4532_06_30900 org=Chlamydomonas.reinhardtii.CC-4532'	TRUE	1.15262	0.275775	3.41776	0.0644983	0.159217	0.79801	NS	NA	NA	Other	Other	other localisation	NA	NA	NA	NOT ASSIGNED
CRE06.G276150	'35.2'	'not assigned.not annotated'	'mercator4v7.0: not classified & prot-scriber: no annotation & swissprot: no annotation & original description: pacid=52533478 polypeptide=Cre06.g276150_4532.2.p locus=Cre06.g276150_4532 ID=Cre06.g276150_4532.2.v6.1 annot-version=v6.1 assoLoc=4532_06_30900 org=Chlamydomonas.reinhardtii.CC-4532'	TRUE	1.15262	0.275775	3.41776	0.0644983	0.159217	0.79801	NS	NA	NA	Other	Other	other localisation	NA	NA	NA	NOT ASSIGNED
CRE06.G276150	'35.2'	'not assigned.not annotated'	'mercator4v7.0: not classified & prot-scriber: no annotation & swissprot: no annotation & original description: pacid=52533479 polypeptide=Cre06.g276150_4532.3.p locus=Cre06.g276150_4532 ID=Cre06.g276150_4532.3.v6.1 annot-version=v6.1 assoLoc=4532_06_30900 org=Chlamydomonas.reinhardtii.CC-4532'	TRUE	1.15262	0.275775	3.41776	0.0644983	0.159217	0.79801	NS	NA	NA	Other	Other	other localisation	NA	NA	NA	NOT ASSIGNED
CRE10.G434450	'2.4.1.4.1.8'	'Cellular respiration.oxidative phosphorylation.NADH dehydrogenase complex.non-core modules.alpha subcomplex.component *(NDUFA9/39kDa)'	'mercator4v7.0: component *(NDUFA9/39kDa) of NADH dehydrogenase alpha subcomplex & prot-scriber: nadh dehydrogenase [ubiquinone] alpha subcomplex subunit 9 mitochondrial & swissprot: NADH dehydrogenase [ubiquinone] 1 alpha subcomplex subunit 9, mitochondrial OS=Arabidopsis thaliana & original description: pacid=52520553 polypeptide=Cre10.g434450_4532.1.p locus=Cre10.g434450_4532 ID=Cre10.g434450_4532.1.v6.1 annot-version=v6.1 assoLoc=4532_10_52085 org=Chlamydomonas.reinhardtii.CC-4532'	TRUE	0.466594	5.1099	3.41546	0.0645883	0.159412	0.797478	NS	NUOA9	NADH:ubiquinone oxidoreductase 39 kDa subunit	Secretory_pathway	Secretory_pathway	other localisation	NA	NA	NDUFA9/39kDa of NADH dehydrogenase alpha subcomplex	CELLULAR RESPIRATION
CRE10.G434450	'2.4.1.4.1.8'	'Cellular respiration.oxidative phosphorylation.NADH dehydrogenase complex.non-core modules.alpha subcomplex.component *(NDUFA9/39kDa)'	'mercator4v7.0: component *(NDUFA9/39kDa) of NADH dehydrogenase alpha subcomplex & prot-scriber: nadh dehydrogenase [ubiquinone] alpha subcomplex subunit 9 mitochondrial & swissprot: NADH dehydrogenase [ubiquinone] 1 alpha subcomplex subunit 9, mitochondrial OS=Arabidopsis thaliana & original description: pacid=52520554 polypeptide=Cre10.g434450_4532.2.p locus=Cre10.g434450_4532 ID=Cre10.g434450_4532.2.v6.1 annot-version=v6.1 assoLoc=4532_10_52085 org=Chlamydomonas.reinhardtii.CC-4532'	TRUE	0.466594	5.1099	3.41546	0.0645883	0.159412	0.797478	NS	NUOA9	NADH:ubiquinone oxidoreductase 39 kDa subunit	Secretory_pathway	Secretory_pathway	other localisation	NA	NA	NDUFA9/39kDa of NADH dehydrogenase alpha subcomplex	CELLULAR RESPIRATION
CRE10.G434450	'2.4.1.4.1.8'	'Cellular respiration.oxidative phosphorylation.NADH dehydrogenase complex.non-core modules.alpha subcomplex.component *(NDUFA9/39kDa)'	'mercator4v7.0: component *(NDUFA9/39kDa) of NADH dehydrogenase alpha subcomplex & prot-scriber: nadh dehydrogenase [ubiquinone] alpha subcomplex subunit 9 mitochondrial & swissprot: NADH dehydrogenase [ubiquinone] 1 alpha subcomplex subunit 9, mitochondrial OS=Arabidopsis thaliana & original description: pacid=52520555 polypeptide=Cre10.g434450_4532.4.p locus=Cre10.g434450_4532 ID=Cre10.g434450_4532.4.v6.1 annot-version=v6.1 assoLoc=4532_10_52085 org=Chlamydomonas.reinhardtii.CC-4532'	TRUE	0.466594	5.1099	3.41546	0.0645883	0.159412	0.797478	NS	NUOA9	NADH:ubiquinone oxidoreductase 39 kDa subunit	Secretory_pathway	Secretory_pathway	other localisation	NA	NA	NDUFA9/39kDa of NADH dehydrogenase alpha subcomplex	CELLULAR RESPIRATION
CRE10.G434450	'2.4.1.4.1.8'	'Cellular respiration.oxidative phosphorylation.NADH dehydrogenase complex.non-core modules.alpha subcomplex.component *(NDUFA9/39kDa)'	'mercator4v7.0: component *(NDUFA9/39kDa) of NADH dehydrogenase alpha subcomplex & prot-scriber: nadh dehydrogenase [ubiquinone] alpha subcomplex subunit 9 mitochondrial & swissprot: NADH dehydrogenase [ubiquinone] 1 alpha subcomplex subunit 9, mitochondrial OS=Arabidopsis thaliana & original description: pacid=52520556 polypeptide=Cre10.g434450_4532.5.p locus=Cre10.g434450_4532 ID=Cre10.g434450_4532.5.v6.1 annot-version=v6.1 assoLoc=4532_10_52085 org=Chlamydomonas.reinhardtii.CC-4532'	TRUE	0.466594	5.1099	3.41546	0.0645883	0.159412	0.797478	NS	NUOA9	NADH:ubiquinone oxidoreductase 39 kDa subunit	Secretory_pathway	Secretory_pathway	other localisation	NA	NA	NDUFA9/39kDa of NADH dehydrogenase alpha subcomplex	CELLULAR RESPIRATION
CRE10.G434450	'2.4.1.4.1.8'	'Cellular respiration.oxidative phosphorylation.NADH dehydrogenase complex.non-core modules.alpha subcomplex.component *(NDUFA9/39kDa)'	'mercator4v7.0: component *(NDUFA9/39kDa) of NADH dehydrogenase alpha subcomplex & prot-scriber: nadh dehydrogenase [ubiquinone] alpha subcomplex subunit 9 mitochondrial & swissprot: NADH dehydrogenase [ubiquinone] 1 alpha subcomplex subunit 9, mitochondrial OS=Arabidopsis thaliana & original description: pacid=52520557 polypeptide=Cre10.g434450_4532.3.p locus=Cre10.g434450_4532 ID=Cre10.g434450_4532.3.v6.1 annot-version=v6.1 assoLoc=4532_10_52085 org=Chlamydomonas.reinhardtii.CC-4532'	TRUE	0.466594	5.1099	3.41546	0.0645883	0.159412	0.797478	NS	NUOA9	NADH:ubiquinone oxidoreductase 39 kDa subunit	Secretory_pathway	Secretory_pathway	other localisation	NA	NA	NDUFA9/39kDa of NADH dehydrogenase alpha subcomplex	CELLULAR RESPIRATION
CRE12.G559050	'35.1'	'not assigned.annotated'	'mercator4v7.0: not classified & prot-scriber: dna repair protein & swissprot: no annotation & original description: pacid=52536796 polypeptide=Cre12.g559050_4532.1.p locus=Cre12.g559050_4532 ID=Cre12.g559050_4532.1.v6.1 annot-version=v6.1 assoLoc=4532_12_65925 org=Chlamydomonas.reinhardtii.CC-4532'	TRUE	1.0257	0.489603	3.41431	0.0646333	0.159478	0.797299	NS	NA	NA	Other	Other	other localisation	NA	GO:0005515	NA	NOT ASSIGNED
CRE06.G266100	'50.2.7'	'Enzyme classification.EC_2 transferases.EC_2-7 transferase transferring phosphorus-containing group'	'mercator4v7.0: EC_2.7 transferase transferring phosphorus-containing group & prot-scriber: protein kinase domain containing & swissprot: no annotation & original description: pacid=52532158 polypeptide=Cre06.g266100_4532.1.p locus=Cre06.g266100_4532 ID=Cre06.g266100_4532.1.v6.1 annot-version=v6.1 assoLoc=4532_06_29781 org=Chlamydomonas.reinhardtii.CC-4532'	TRUE	-1.0236	-0.17008	3.41423	0.0646367	0.159478	0.797299	NS	NA	NA	Other	Other	signal peptide	NA	GO:0004672 GO:0004713 GO:0005524 GO:0006468	NA	ENZYME CLASSIFICATION
CRE06.G278110	'35.1'	'not assigned.annotated'	'mercator4v7.0: not classified & prot-scriber: guanylate cyclase domain containing protein & swissprot: no annotation & original description: pacid=52532241 polypeptide=Cre06.g278110_4532.1.p locus=Cre06.g278110_4532 ID=Cre06.g278110_4532.1.v6.1 annot-version=v6.1 assoLoc=4532_06_31310 org=Chlamydomonas.reinhardtii.CC-4532'	TRUE	0.626455	2.87152	3.41373	0.0646562	0.159499	0.797242	NS	NA	NA	Secretory_pathway	Secretory_pathway	other localisation	NA	NA	NA	NOT ASSIGNED
CRE06.G278110	'35.1'	'not assigned.annotated'	'mercator4v7.0: not classified & prot-scriber: guanylate cyclase domain containing protein & swissprot: no annotation & original description: pacid=52532242 polypeptide=Cre06.g278110_4532.2.p locus=Cre06.g278110_4532 ID=Cre06.g278110_4532.2.v6.1 annot-version=v6.1 assoLoc=4532_06_31310 org=Chlamydomonas.reinhardtii.CC-4532'	TRUE	0.626455	2.87152	3.41373	0.0646562	0.159499	0.797242	NS	NA	NA	Secretory_pathway	Secretory_pathway	other localisation	NA	NA	NA	NOT ASSIGNED
CRE16.G801983	'35.2'	'not assigned.not annotated'	'mercator4v7.0: not classified & prot-scriber: no annotation & swissprot: no annotation & original description: pacid=52518009 polypeptide=Cre16.g801983_4532.1.p locus=Cre16.g801983_4532 ID=Cre16.g801983_4532.1.v6.1 annot-version=v6.1 assoLoc=4532_16_83715 org=Chlamydomonas.reinhardtii.CC-4532'	TRUE	1.44346	-0.498611	3.41335	0.064671	0.159509	0.797216	NS	NA	NA	Secretory_pathway	Secretory_pathway	other localisation	NA	NA	NA	NOT ASSIGNED
CRE03.G171250	'35.2'	'not assigned.not annotated'	'mercator4v7.0: not classified & prot-scriber: no annotation & swissprot: no annotation & original description: pacid=52510366 polypeptide=Cre03.g171250_4532.1.p locus=Cre03.g171250_4532 ID=Cre03.g171250_4532.1.v6.1 annot-version=v6.1 assoLoc=4532_03_17556 org=Chlamydomonas.reinhardtii.CC-4532'	TRUE	0.457988	3.76874	3.40822	0.0648723	0.159964	0.795977	NS	NA	NA	Other	Other	other localisation	NA	GO:0050825	NA	NOT ASSIGNED
CRE03.G171250	'35.2'	'not assigned.not annotated'	'mercator4v7.0: not classified & prot-scriber: no annotation & swissprot: no annotation & original description: pacid=52510367 polypeptide=Cre03.g171250_4532.2.p locus=Cre03.g171250_4532 ID=Cre03.g171250_4532.2.v6.1 annot-version=v6.1 assoLoc=4532_03_17556 org=Chlamydomonas.reinhardtii.CC-4532'	TRUE	0.457988	3.76874	3.40822	0.0648723	0.159964	0.795977	NS	NA	NA	Other	Other	other localisation	NA	GO:0050825	NA	NOT ASSIGNED
CRE16.G691850	'35.2'	'not assigned.not annotated'	'mercator4v7.0: not classified & prot-scriber: no annotation & swissprot: no annotation & original description: pacid=52517726 polypeptide=Cre16.g691850_4532.1.p locus=Cre16.g691850_4532 ID=Cre16.g691850_4532.1.v6.1 annot-version=v6.1 assoLoc=4532_16_79186 org=Chlamydomonas.reinhardtii.CC-4532'	TRUE	-0.466511	6.33483	3.40809	0.0648775	0.159964	0.795977	NS	COX90	Mitochondrial cytochrome c oxidase subunit	Mitochondrion	Other	other localisation	NA	NA	NA	NOT ASSIGNED
CRE16.G691850	'35.2'	'not assigned.not annotated'	'mercator4v7.0: not classified & prot-scriber: no annotation & swissprot: no annotation & original description: pacid=52517727 polypeptide=Cre16.g691850_4532.2.p locus=Cre16.g691850_4532 ID=Cre16.g691850_4532.2.v6.1 annot-version=v6.1 assoLoc=4532_16_79186 org=Chlamydomonas.reinhardtii.CC-4532'	TRUE	-0.466511	6.33483	3.40809	0.0648775	0.159964	0.795977	NS	COX90	Mitochondrial cytochrome c oxidase subunit	Mitochondrion	Other	other localisation	NA	NA	NA	NOT ASSIGNED
CRE01.G015150	'35.1'	'not assigned.annotated'	'mercator4v7.0: not classified & prot-scriber: start domain protein & swissprot: no annotation & original description: pacid=52524750 polypeptide=Cre01.g015150_4532.1.p locus=Cre01.g015150_4532 ID=Cre01.g015150_4532.1.v6.1 annot-version=v6.1 assoLoc=4532_01_01906 org=Chlamydomonas.reinhardtii.CC-4532'	TRUE	0.586034	1.97758	3.40712	0.0649155	0.160011	0.79585	NS	NA	NA	Mitochondrion	Chloroplast	other localisation	NA	NA	NA	NOT ASSIGNED
CRE01.G015150	'35.1'	'not assigned.annotated'	'mercator4v7.0: not classified & prot-scriber: start domain protein & swissprot: no annotation & original description: pacid=52524751 polypeptide=Cre01.g015150_4532.2.p locus=Cre01.g015150_4532 ID=Cre01.g015150_4532.2.v6.1 annot-version=v6.1 assoLoc=4532_01_01906 org=Chlamydomonas.reinhardtii.CC-4532'	TRUE	0.586034	1.97758	3.40712	0.0649155	0.160011	0.79585	NS	NA	NA	Mitochondrion	Chloroplast	other localisation	NA	NA	NA	NOT ASSIGNED
CRE01.G015150	'35.1'	'not assigned.annotated'	'mercator4v7.0: not classified & prot-scriber: start domain protein & swissprot: no annotation & original description: pacid=52524752 polypeptide=Cre01.g015150_4532.3.p locus=Cre01.g015150_4532 ID=Cre01.g015150_4532.3.v6.1 annot-version=v6.1 assoLoc=4532_01_01906 org=Chlamydomonas.reinhardtii.CC-4532'	TRUE	0.586034	1.97758	3.40712	0.0649155	0.160011	0.79585	NS	NA	NA	Mitochondrion	Chloroplast	other localisation	NA	NA	NA	NOT ASSIGNED
CRE01.G020305	'35.1'	'not assigned.annotated'	'mercator4v7.0: not classified & prot-scriber: succinate dehydrogenase [ubiquinone] cytochrome b small subunit & swissprot: no annotation & original description: pacid=52525201 polypeptide=Cre01.g020305_4532.1.p locus=Cre01.g020305_4532 ID=Cre01.g020305_4532.1.v6.1 annot-version=v6.1 assoLoc=4532_01_02470 org=Chlamydomonas.reinhardtii.CC-4532'	TRUE	-0.557597	5.48577	3.40705	0.0649184	0.160011	0.79585	NS	SDH4	Succinate dehydrogenase subunit D	Other	Other	other localisation	NA	GO:0016020	NA	NOT ASSIGNED
CRE07.G337505	'35.1'	'not assigned.annotated'	'mercator4v7.0: not classified & prot-scriber: methylase hemk protein & swissprot: no annotation & original description: pacid=52530179 polypeptide=Cre07.g337505_4532.1.p locus=Cre07.g337505_4532 ID=Cre07.g337505_4532.1.v6.1 annot-version=v6.1 assoLoc=4532_07_39240 org=Chlamydomonas.reinhardtii.CC-4532'	TRUE	-1.02451	-0.189246	3.40613	0.0649547	0.160053	0.795735	NS	NA	NA	Secretory_pathway	Mitochondrion	signal peptide	NA	NA	NA	NOT ASSIGNED
CRE17.G739100	'19.2.2.8.2.6'	'Protein homeostasis.ubiquitin-proteasome system.ubiquitin-fold protein conjugation.RING E3 ubiquitin ligase activities.RING-HC-class.E3 ubiquitin ligase *(RMA/MUSE)'	'mercator4v7.0: E3 ubiquitin ligase *(RMA/MUSE) & prot-scriber: ring type e3 ubiquitin transferase & swissprot: E3 ubiquitin-protein ligase RMA3 OS=Arabidopsis thaliana & original description: pacid=52528173 polypeptide=Cre17.g739100_4532.1.p locus=Cre17.g739100_4532 ID=Cre17.g739100_4532.1.v6.1 annot-version=v6.1 assoLoc=4532_17_90065 org=Chlamydomonas.reinhardtii.CC-4532'	TRUE	-0.428008	4.02777	3.40585	0.0649656	0.160053	0.795735	NS	NA	NA	Other	Chloroplast	other localisation	NA	NA	RMA/MUSE	PROTEIN HOMEOSTASIS
CRE17.G739100	'19.2.2.8.2.6'	'Protein homeostasis.ubiquitin-proteasome system.ubiquitin-fold protein conjugation.RING E3 ubiquitin ligase activities.RING-HC-class.E3 ubiquitin ligase *(RMA/MUSE)'	'mercator4v7.0: E3 ubiquitin ligase *(RMA/MUSE) & prot-scriber: ring type e3 ubiquitin transferase & swissprot: E3 ubiquitin-protein ligase RMA3 OS=Arabidopsis thaliana & original description: pacid=52528174 polypeptide=Cre17.g739100_4532.3.p locus=Cre17.g739100_4532 ID=Cre17.g739100_4532.3.v6.1 annot-version=v6.1 assoLoc=4532_17_90065 org=Chlamydomonas.reinhardtii.CC-4532'	TRUE	-0.428008	4.02777	3.40585	0.0649656	0.160053	0.795735	NS	NA	NA	Other	Chloroplast	other localisation	NA	NA	RMA/MUSE	PROTEIN HOMEOSTASIS
CRE17.G739100	'19.2.2.8.2.6'	'Protein homeostasis.ubiquitin-proteasome system.ubiquitin-fold protein conjugation.RING E3 ubiquitin ligase activities.RING-HC-class.E3 ubiquitin ligase *(RMA/MUSE)'	'mercator4v7.0: E3 ubiquitin ligase *(RMA/MUSE) & prot-scriber: ring type e3 ubiquitin transferase & swissprot: E3 ubiquitin-protein ligase RMA3 OS=Arabidopsis thaliana & original description: pacid=52528175 polypeptide=Cre17.g739100_4532.2.p locus=Cre17.g739100_4532 ID=Cre17.g739100_4532.2.v6.1 annot-version=v6.1 assoLoc=4532_17_90065 org=Chlamydomonas.reinhardtii.CC-4532'	TRUE	-0.428008	4.02777	3.40585	0.0649656	0.160053	0.795735	NS	NA	NA	Other	Chloroplast	other localisation	NA	NA	RMA/MUSE	PROTEIN HOMEOSTASIS
CRE17.G739100	'19.2.4.2.5.2'	'Protein homeostasis.ubiquitin-proteasome system.membrane-associated protein degradation.ER-associated protein degradation (ERAD).Membralin-driven ERAD pathway.E3 ubiquitin ligase *(RMA/MUSE)'	'mercator4v7.0: E3 ubiquitin ligase *(RMA/MUSE) & prot-scriber: ring type e3 ubiquitin transferase & swissprot: E3 ubiquitin-protein ligase RMA3 OS=Arabidopsis thaliana & original description: pacid=52528173 polypeptide=Cre17.g739100_4532.1.p locus=Cre17.g739100_4532 ID=Cre17.g739100_4532.1.v6.1 annot-version=v6.1 assoLoc=4532_17_90065 org=Chlamydomonas.reinhardtii.CC-4532'	TRUE	-0.428008	4.02777	3.40585	0.0649656	0.160053	0.795735	NS	NA	NA	Other	Chloroplast	other localisation	NA	NA	RMA/MUSE	PROTEIN HOMEOSTASIS
CRE17.G739100	'19.2.4.2.5.2'	'Protein homeostasis.ubiquitin-proteasome system.membrane-associated protein degradation.ER-associated protein degradation (ERAD).Membralin-driven ERAD pathway.E3 ubiquitin ligase *(RMA/MUSE)'	'mercator4v7.0: E3 ubiquitin ligase *(RMA/MUSE) & prot-scriber: ring type e3 ubiquitin transferase & swissprot: E3 ubiquitin-protein ligase RMA3 OS=Arabidopsis thaliana & original description: pacid=52528174 polypeptide=Cre17.g739100_4532.3.p locus=Cre17.g739100_4532 ID=Cre17.g739100_4532.3.v6.1 annot-version=v6.1 assoLoc=4532_17_90065 org=Chlamydomonas.reinhardtii.CC-4532'	TRUE	-0.428008	4.02777	3.40585	0.0649656	0.160053	0.795735	NS	NA	NA	Other	Chloroplast	other localisation	NA	NA	RMA/MUSE	PROTEIN HOMEOSTASIS
CRE17.G739100	'19.2.4.2.5.2'	'Protein homeostasis.ubiquitin-proteasome system.membrane-associated protein degradation.ER-associated protein degradation (ERAD).Membralin-driven ERAD pathway.E3 ubiquitin ligase *(RMA/MUSE)'	'mercator4v7.0: E3 ubiquitin ligase *(RMA/MUSE) & prot-scriber: ring type e3 ubiquitin transferase & swissprot: E3 ubiquitin-protein ligase RMA3 OS=Arabidopsis thaliana & original description: pacid=52528175 polypeptide=Cre17.g739100_4532.2.p locus=Cre17.g739100_4532 ID=Cre17.g739100_4532.2.v6.1 annot-version=v6.1 assoLoc=4532_17_90065 org=Chlamydomonas.reinhardtii.CC-4532'	TRUE	-0.428008	4.02777	3.40585	0.0649656	0.160053	0.795735	NS	NA	NA	Other	Chloroplast	other localisation	NA	NA	RMA/MUSE	PROTEIN HOMEOSTASIS
CRE11.G482700	'35.1'	'not assigned.annotated'	'mercator4v7.0: not classified & prot-scriber: hmg box domain containing protein & swissprot: no annotation & original description: pacid=52525982 polypeptide=Cre11.g482700_4532.1.p locus=Cre11.g482700_4532 ID=Cre11.g482700_4532.1.v6.1 annot-version=v6.1 assoLoc=4532_11_59180 org=Chlamydomonas.reinhardtii.CC-4532'	TRUE	2.61032	-0.0957408	3.40573	0.0649703	0.160053	0.795735	NS	NA	NA	Other	Chloroplast	other localisation	NA	NA	NA	NOT ASSIGNED
CRE01.G800095	'35.1'	'not assigned.annotated'	'mercator4v7.0: not classified & prot-scriber: mynd type domain containing protein & swissprot: no annotation & original description: pacid=52524909 polypeptide=Cre01.g800095_4532.1.p locus=Cre01.g800095_4532 ID=Cre01.g800095_4532.1.v6.1 annot-version=v6.1 assoLoc=4532_01_04431 org=Chlamydomonas.reinhardtii.CC-4532'	TRUE	1.63553	-0.513269	3.40542	0.0649826	0.160053	0.795735	NS	NA	NA	Other	Mitochondrion	other localisation	NA	NA	NA	NOT ASSIGNED
CRE01.G013850	'35.2'	'not assigned.not annotated'	'mercator4v7.0: not classified & prot-scriber: no annotation & swissprot: no annotation & original description: pacid=52525273 polypeptide=Cre01.g013850_4532.1.p locus=Cre01.g013850_4532 ID=Cre01.g013850_4532.1.v6.1 annot-version=v6.1 assoLoc=4532_01_01766 org=Chlamydomonas.reinhardtii.CC-4532'	TRUE	1.20831	0.991565	3.40523	0.0649902	0.160053	0.795735	NS	NA	NA	Other	Other	other localisation	NA	NA	NA	NOT ASSIGNED
CRE01.G013850	'35.2'	'not assigned.not annotated'	'mercator4v7.0: not classified & prot-scriber: no annotation & swissprot: no annotation & original description: pacid=52525274 polypeptide=Cre01.g013850_4532.2.p locus=Cre01.g013850_4532 ID=Cre01.g013850_4532.2.v6.1 annot-version=v6.1 assoLoc=4532_01_01766 org=Chlamydomonas.reinhardtii.CC-4532'	TRUE	1.20831	0.991565	3.40523	0.0649902	0.160053	0.795735	NS	NA	NA	Other	Other	other localisation	NA	NA	NA	NOT ASSIGNED
CRE04.G221700	'35.1'	'not assigned.annotated'	'mercator4v7.0: not classified & prot-scriber: cytochrome c oxidase subunit & swissprot: Cytochrome c oxidase subunit 3 OS=Prototheca wickerhamii & original description: pacid=52540914 polypeptide=Cre04.g221700_4532.1.p locus=Cre04.g221700_4532 ID=Cre04.g221700_4532.1.v6.1 annot-version=v6.1 assoLoc=4532_04_24381 org=Chlamydomonas.reinhardtii.CC-4532'	TRUE	-0.421989	7.27137	3.40261	0.0650935	0.160281	0.795119	NS	COX3	Mitochondrial cytochrome c oxidase subunit III	Mitochondrion	Mitochondrion	other localisation	NA	NA	NA	NOT ASSIGNED
CRE04.G221700	'35.1'	'not assigned.annotated'	'mercator4v7.0: not classified & prot-scriber: cytochrome c oxidase subunit & swissprot: Cytochrome c oxidase subunit 3 OS=Prototheca wickerhamii & original description: pacid=52540915 polypeptide=Cre04.g221700_4532.2.p locus=Cre04.g221700_4532 ID=Cre04.g221700_4532.2.v6.1 annot-version=v6.1 assoLoc=4532_04_24381 org=Chlamydomonas.reinhardtii.CC-4532'	TRUE	-0.421989	7.27137	3.40261	0.0650935	0.160281	0.795119	NS	COX3	Mitochondrial cytochrome c oxidase subunit III	Mitochondrion	Mitochondrion	other localisation	NA	NA	NA	NOT ASSIGNED
CRE09.G390541	'35.1'	'not assigned.annotated'	'mercator4v7.0: not classified & prot-scriber: hydrolase 4 domain containing protein & swissprot: no annotation & original description: pacid=52514133 polypeptide=Cre09.g390541_4532.1.p locus=Cre09.g390541_4532 ID=Cre09.g390541_4532.1.v6.1 annot-version=v6.1 assoLoc=4532_02_13010 org=Chlamydomonas.reinhardtii.CC-4532'	TRUE	0.78986	2.53061	3.40199	0.0651176	0.160313	0.795031	NS	NA	NA	Other	Other	other localisation	NA	NA	NA	NOT ASSIGNED
CRE02.G110100	'35.1'	'not assigned.annotated'	'mercator4v7.0: not classified & prot-scriber: ef hand domain containing protein & swissprot: no annotation & original description: pacid=52512249 polypeptide=Cre02.g110100_4532.1.p locus=Cre02.g110100_4532 ID=Cre02.g110100_4532.1.v6.1 annot-version=v6.1 assoLoc=4532_02_10951 org=Chlamydomonas.reinhardtii.CC-4532'	TRUE	0.429724	3.51318	3.40111	0.0651526	0.160372	0.794871	NS	NA	MLO family protein	Other	Secretory_pathway	signal peptide	NA	NA	NA	NOT ASSIGNED
CRE02.G110100	'35.1'	'not assigned.annotated'	'mercator4v7.0: not classified & prot-scriber: ef hand domain containing protein & swissprot: no annotation & original description: pacid=52512250 polypeptide=Cre02.g110100_4532.2.p locus=Cre02.g110100_4532 ID=Cre02.g110100_4532.2.v6.1 annot-version=v6.1 assoLoc=4532_02_10951 org=Chlamydomonas.reinhardtii.CC-4532'	TRUE	0.429724	3.51318	3.40111	0.0651526	0.160372	0.794871	NS	NA	MLO family protein	Other	Secretory_pathway	signal peptide	NA	NA	NA	NOT ASSIGNED
CRE05.G243353	'35.1'	'not assigned.annotated'	'mercator4v7.0: not classified & prot-scriber: rcc and btb domain containing protein & swissprot: no annotation & original description: pacid=52540081 polypeptide=Cre05.g243353_4532.1.p locus=Cre05.g243353_4532 ID=Cre05.g243353_4532.1.v6.1 annot-version=v6.1 assoLoc=4532_05_25706 org=Chlamydomonas.reinhardtii.CC-4532'	TRUE	-0.624154	2.40774	3.40075	0.065167	0.160381	0.794848	NS	NA	NA	Mitochondrion	Other	signal peptide	NA	NA	NA	NOT ASSIGNED
CRE01.G050316	'35.1'	'not assigned.annotated'	'mercator4v7.0: not classified & prot-scriber: 50s ribosomal protein l3 chloroplastic & swissprot: no annotation & original description: pacid=52525440 polypeptide=Cre01.g050316_4532.2.p locus=Cre01.g050316_4532 ID=Cre01.g050316_4532.2.v6.1 annot-version=v6.1 assoLoc=4532_01_05793_EX org=Chlamydomonas.reinhardtii.CC-4532'	TRUE	-0.646891	2.11636	3.40013	0.0651913	0.160414	0.794759	NS	NA	NA	NA	NA	other localisation	NA	NA	NA	NOT ASSIGNED
CRE01.G050316	'35.1'	'not assigned.annotated'	'mercator4v7.0: not classified & prot-scriber: 50s ribosomal protein l3 chloroplastic & swissprot: no annotation & original description: pacid=52525441 polypeptide=Cre01.g050316_4532.1.p locus=Cre01.g050316_4532 ID=Cre01.g050316_4532.1.v6.1 annot-version=v6.1 assoLoc=4532_01_05793_EX org=Chlamydomonas.reinhardtii.CC-4532'	TRUE	-0.646891	2.11636	3.40013	0.0651913	0.160414	0.794759	NS	NA	NA	NA	NA	other localisation	NA	NA	NA	NOT ASSIGNED
CRE17.G802025	'35.2'	'not assigned.not annotated'	'mercator4v7.0: not classified & prot-scriber: no annotation & swissprot: no annotation & original description: pacid=52528660 polypeptide=Cre17.g802025_4532.1.p locus=Cre17.g802025_4532 ID=Cre17.g802025_4532.1.v6.1 annot-version=v6.1 assoLoc=4532_17_85870 org=Chlamydomonas.reinhardtii.CC-4532'	TRUE	-0.927721	0.618668	3.3994	0.0652202	0.160458	0.79464	NS	NA	NA	Secretory_pathway	Secretory_pathway	signal peptide	NA	NA	NA	NOT ASSIGNED
CRE03.G153950	'35.1'	'not assigned.annotated'	'mercator4v7.0: not classified & prot-scriber: ion trans domain containing protein & swissprot: no annotation & original description: pacid=52509411 polypeptide=Cre03.g153950_4532.1.p locus=Cre03.g153950_4532 ID=Cre03.g153950_4532.1.v6.1 annot-version=v6.1 assoLoc=4532_03_15676 org=Chlamydomonas.reinhardtii.CC-4532'	TRUE	-0.99612	2.82104	3.39781	0.0652829	0.160585	0.794295	NS	NA	Transient receptor potential ion channel protein	Other	Other	other localisation	NA	GO:0005216 GO:0006811 GO:0016020 GO:0055085	NA	NOT ASSIGNED
CRE17.G720850	'35.2'	'not assigned.not annotated'	'mercator4v7.0: not classified & prot-scriber: no annotation & swissprot: no annotation & original description: pacid=52527640 polypeptide=Cre17.g720850_4532.1.p locus=Cre17.g720850_4532 ID=Cre17.g720850_4532.1.v6.1 annot-version=v6.1 assoLoc=4532_17_88221 org=Chlamydomonas.reinhardtii.CC-4532'	TRUE	-1.01286	0.51387	3.39633	0.0653415	0.160702	0.793978	NS	NA	NA	Chloroplast	Other	other localisation	NA	NA	NA	NOT ASSIGNED
CRE11.G475300	'35.2'	'not assigned.not annotated'	'mercator4v7.0: not classified & prot-scriber: no annotation & swissprot: no annotation & original description: pacid=52526378 polypeptide=Cre11.g475300_4532.1.p locus=Cre11.g475300_4532 ID=Cre11.g475300_4532.1.v6.1 annot-version=v6.1 assoLoc=4532_11_58335 org=Chlamydomonas.reinhardtii.CC-4532'	TRUE	1.04863	0.945416	3.39546	0.0653761	0.16076	0.793822	NS	NA	NA	Other	Other	signal peptide	NA	NA	NA	NOT ASSIGNED
CRE16.G801906	'5.6.3.3.1.3'	'Lipid metabolism.lipid trafficking.endoplasmic reticulum - organelle lipid transfer.outer envelope to inner envelope lipid transfer.TGD lipid importer complex.ATPase component *(TGD3)'	'mercator4v7.0: ATPase component *(TGD3) of TGD lipid importer complex & prot-scriber: methionine import atp binding protein metn & swissprot: Protein TRIGALACTOSYLDIACYLGLYCEROL 3, chloroplastic OS=Arabidopsis thaliana & original description: pacid=52517930 polypeptide=Cre16.g801906_4532.1.p locus=Cre16.g801906_4532 ID=Cre16.g801906_4532.1.v6.1 annot-version=v6.1 assoLoc=4532_16_80556 org=Chlamydomonas.reinhardtii.CC-4532'	TRUE	-0.570453	2.76479	3.39493	0.0653973	0.160775	0.793783	NS	NA	NA	Chloroplast	Chloroplast	other localisation	NA	NA	TGD3 of TGD lipid importer complex	LIPID METABOLISM
CRE12.G503100	'35.2'	'not assigned.not annotated'	'mercator4v7.0: not classified & prot-scriber: no annotation & swissprot: no annotation & original description: pacid=52536745 polypeptide=Cre12.g503100_4532.1.p locus=Cre12.g503100_4532 ID=Cre12.g503100_4532.1.v6.1 annot-version=v6.1 assoLoc=4532_12_61755 org=Chlamydomonas.reinhardtii.CC-4532'	TRUE	-0.686989	1.68236	3.39476	0.0654039	0.160775	0.793783	NS	NA	NA	Secretory_pathway	Secretory_pathway	signal peptide	NA	NA	NA	NOT ASSIGNED
CRE12.G503100	'35.2'	'not assigned.not annotated'	'mercator4v7.0: not classified & prot-scriber: no annotation & swissprot: no annotation & original description: pacid=52536746 polypeptide=Cre12.g503100_4532.2.p locus=Cre12.g503100_4532 ID=Cre12.g503100_4532.2.v6.1 annot-version=v6.1 assoLoc=4532_12_61755 org=Chlamydomonas.reinhardtii.CC-4532'	TRUE	-0.686989	1.68236	3.39476	0.0654039	0.160775	0.793783	NS	NA	NA	Secretory_pathway	Secretory_pathway	signal peptide	NA	NA	NA	NOT ASSIGNED
CRE12.G503100	'35.2'	'not assigned.not annotated'	'mercator4v7.0: not classified & prot-scriber: no annotation & swissprot: no annotation & original description: pacid=52536747 polypeptide=Cre12.g503100_4532.3.p locus=Cre12.g503100_4532 ID=Cre12.g503100_4532.3.v6.1 annot-version=v6.1 assoLoc=4532_12_61755 org=Chlamydomonas.reinhardtii.CC-4532'	TRUE	-0.686989	1.68236	3.39476	0.0654039	0.160775	0.793783	NS	NA	NA	Secretory_pathway	Secretory_pathway	signal peptide	NA	NA	NA	NOT ASSIGNED
CRE16.G674515	'35.1'	'not assigned.annotated'	'mercator4v7.0: not classified & prot-scriber: dynein 1 intermediate chain & swissprot: Dynein, 70 kDa intermediate chain, flagellar outer arm OS=Chlamydomonas reinhardtii & original description: pacid=52518090 polypeptide=Cre16.g674515_4532.1.p locus=Cre16.g674515_4532 ID=Cre16.g674515_4532.1.v6.1 annot-version=v6.1 assoLoc=4532_16_84690 org=Chlamydomonas.reinhardtii.CC-4532'	TRUE	0.88561	3.45316	3.3939	0.0654381	0.160832	0.793628	NS	IC140	Flagellar Inner Arm Dynein I1/f Intermediate Chain	Other	Other	other localisation	NA	GO:0005515	NA	NOT ASSIGNED
CRE16.G674515	'35.1'	'not assigned.annotated'	'mercator4v7.0: not classified & prot-scriber: dynein 1 intermediate chain & swissprot: Dynein, 70 kDa intermediate chain, flagellar outer arm OS=Chlamydomonas reinhardtii & original description: pacid=52518091 polypeptide=Cre16.g674515_4532.2.p locus=Cre16.g674515_4532 ID=Cre16.g674515_4532.2.v6.1 annot-version=v6.1 assoLoc=4532_16_84690 org=Chlamydomonas.reinhardtii.CC-4532'	TRUE	0.88561	3.45316	3.3939	0.0654381	0.160832	0.793628	NS	IC140	Flagellar Inner Arm Dynein I1/f Intermediate Chain	Other	Other	other localisation	NA	GO:0005515	NA	NOT ASSIGNED
CRE01.G024800	'50.2.7'	'Enzyme classification.EC_2 transferases.EC_2-7 transferase transferring phosphorus-containing group'	'mercator4v7.0: EC_2.7 transferase transferring phosphorus-containing group & prot-scriber: protein kinase domain containing & swissprot: RAF-like serine/threonine-protein kinase 24 OS=Arabidopsis thaliana & original description: pacid=52524925 polypeptide=Cre01.g024800_4532.1.p locus=Cre01.g024800_4532 ID=Cre01.g024800_4532.1.v6.1 annot-version=v6.1 assoLoc=4532_01_02966 org=Chlamydomonas.reinhardtii.CC-4532'	TRUE	1.65461	-0.135104	3.39346	0.0654553	0.160837	0.793615	NS	NA	NA	Mitochondrion	Secretory_pathway	other localisation	NA	NA	NA	ENZYME CLASSIFICATION
CRE01.G024800	'50.2.7'	'Enzyme classification.EC_2 transferases.EC_2-7 transferase transferring phosphorus-containing group'	'mercator4v7.0: EC_2.7 transferase transferring phosphorus-containing group & prot-scriber: protein kinase domain containing & swissprot: RAF-like serine/threonine-protein kinase 24 OS=Arabidopsis thaliana & original description: pacid=52524926 polypeptide=Cre01.g024800_4532.2.p locus=Cre01.g024800_4532 ID=Cre01.g024800_4532.2.v6.1 annot-version=v6.1 assoLoc=4532_01_02966 org=Chlamydomonas.reinhardtii.CC-4532'	TRUE	1.65461	-0.135104	3.39346	0.0654553	0.160837	0.793615	NS	NA	NA	Mitochondrion	Secretory_pathway	other localisation	NA	NA	NA	ENZYME CLASSIFICATION
CRE03.G182551	'1.1.3.1'	'Photosynthesis.photophosphorylation.Cytb6/f to PS-I electron carriers.plastocyanin copper-protein *(PetE)'	'mercator4v7.0: plastocyanin electron carrier & prot-scriber: plastocyanin chloroplastic & swissprot: Plastocyanin, chloroplastic OS=Chlamydomonas reinhardtii & original description: pacid=52510796 polypeptide=Cre03.g182551_4532.1.p locus=Cre03.g182551_4532 ID=Cre03.g182551_4532.1.v6.1 annot-version=v6.1 assoLoc=4532_03_18836 org=Chlamydomonas.reinhardtii.CC-4532'	TRUE	-0.498008	10.2272	3.39329	0.0654622	0.160837	0.793615	NS	PCY1	plastocyanin, chloroplast precursor	Mitochondrion	Chloroplast	signal peptide	NA	NA	NA	PHOTOSYNTHESIS
CRE03.G144607	'35.1'	'not assigned.annotated'	'mercator4v7.0: not classified & prot-scriber: ef hand domain containing protein & swissprot: no annotation & original description: pacid=52509302 polypeptide=Cre03.g144607_4532.1.p locus=Cre03.g144607_4532 ID=Cre03.g144607_4532.1.v6.1 annot-version=v6.1 assoLoc=4532_03_14465 org=Chlamydomonas.reinhardtii.CC-4532'	TRUE	0.977471	2.44787	3.38957	0.0656102	0.161173	0.792707	NS	NA	NA	Mitochondrion	Chloroplast	signal peptide	NA	NA	NA	NOT ASSIGNED
CRE11.G480650	'50.1.1'	'Enzyme classification.EC_1 oxidoreductases.EC_1-1 oxidoreductase acting on CH-OH group of donor'	'mercator4v7.0: EC_1.1 oxidoreductase acting on CH-OH group of donor & prot-scriber: dehydrogenase reductase sdr family member & swissprot: Dehydrogenase/reductase SDR family member FEY OS=Arabidopsis thaliana & original description: pacid=52526929 polypeptide=Cre11.g480650_4532.1.p locus=Cre11.g480650_4532 ID=Cre11.g480650_4532.1.v6.1 annot-version=v6.1 assoLoc=4532_11_58941 org=Chlamydomonas.reinhardtii.CC-4532'	TRUE	0.988633	1.38211	3.38838	0.0656575	0.161263	0.792467	NS	NA	Short-chain dehydrogenase/reductase	Secretory_pathway	Other	other localisation	NA	NA	NA	ENZYME CLASSIFICATION
CRE15.G635950	'35.1'	'not assigned.annotated'	'mercator4v7.0: not classified & prot-scriber: egf domain containing protein & swissprot: no annotation & original description: pacid=52535945 polypeptide=Cre15.g635950_4532.1.p locus=Cre15.g635950_4532 ID=Cre15.g635950_4532.1.v6.1 annot-version=v6.1 assoLoc=4532_15_76006 org=Chlamydomonas.reinhardtii.CC-4532'	TRUE	-0.391139	5.37907	3.38699	0.0657127	0.161371	0.792175	NS	NA	NA	Secretory_pathway	Secretory_pathway	other localisation	NA	NA	NA	NOT ASSIGNED
CRE15.G635950	'35.1'	'not assigned.annotated'	'mercator4v7.0: not classified & prot-scriber: egf domain containing protein & swissprot: no annotation & original description: pacid=52535946 polypeptide=Cre15.g635950_4532.2.p locus=Cre15.g635950_4532 ID=Cre15.g635950_4532.2.v6.1 annot-version=v6.1 assoLoc=4532_15_76006 org=Chlamydomonas.reinhardtii.CC-4532'	TRUE	-0.391139	5.37907	3.38699	0.0657127	0.161371	0.792175	NS	NA	NA	Secretory_pathway	Secretory_pathway	other localisation	NA	NA	NA	NOT ASSIGNED
CRE15.G635950	'35.1'	'not assigned.annotated'	'mercator4v7.0: not classified & prot-scriber: egf domain containing protein & swissprot: no annotation & original description: pacid=52535947 polypeptide=Cre15.g635950_4532.3.p locus=Cre15.g635950_4532 ID=Cre15.g635950_4532.3.v6.1 annot-version=v6.1 assoLoc=4532_15_76006 org=Chlamydomonas.reinhardtii.CC-4532'	TRUE	-0.391139	5.37907	3.38699	0.0657127	0.161371	0.792175	NS	NA	NA	Secretory_pathway	Secretory_pathway	other localisation	NA	NA	NA	NOT ASSIGNED
CRE15.G635950	'35.1'	'not assigned.annotated'	'mercator4v7.0: not classified & prot-scriber: egf domain containing protein & swissprot: no annotation & original description: pacid=52535948 polypeptide=Cre15.g635950_4532.4.p locus=Cre15.g635950_4532 ID=Cre15.g635950_4532.4.v6.1 annot-version=v6.1 assoLoc=4532_15_76006 org=Chlamydomonas.reinhardtii.CC-4532'	TRUE	-0.391139	5.37907	3.38699	0.0657127	0.161371	0.792175	NS	NA	NA	Secretory_pathway	Secretory_pathway	other localisation	NA	NA	NA	NOT ASSIGNED
CRE15.G635950	'35.1'	'not assigned.annotated'	'mercator4v7.0: not classified & prot-scriber: egf domain containing protein & swissprot: no annotation & original description: pacid=52535949 polypeptide=Cre15.g635950_4532.5.p locus=Cre15.g635950_4532 ID=Cre15.g635950_4532.5.v6.1 annot-version=v6.1 assoLoc=4532_15_76006 org=Chlamydomonas.reinhardtii.CC-4532'	TRUE	-0.391139	5.37907	3.38699	0.0657127	0.161371	0.792175	NS	NA	NA	Secretory_pathway	Secretory_pathway	other localisation	NA	NA	NA	NOT ASSIGNED
CRE08.G383450	'35.1'	'not assigned.annotated'	'mercator4v7.0: not classified & prot-scriber: fist domain containing protein & swissprot: no annotation & original description: pacid=52534827 polypeptide=Cre08.g383450_4532.1.p locus=Cre08.g383450_4532 ID=Cre08.g383450_4532.1.v6.1 annot-version=v6.1 assoLoc=4532_08_44966 org=Chlamydomonas.reinhardtii.CC-4532'	TRUE	0.518439	3.22965	3.3865	0.0657322	0.161392	0.792119	NS	NA	FIST N domain protein	Chloroplast	Chloroplast	other localisation	NA	NA	NA	NOT ASSIGNED
CRE03.G156150	'17.1.3.2.1.1'	'Protein biosynthesis.ribosome biogenesis.small ribosomal subunit (SSU).SSU processome.SSU processome assembly.RNA helicase*(DBP4)'	'mercator4v7.0: RNA helicase*(DBP4) & prot-scriber: ashgo atp dependent rna helicase dbp & swissprot: DEAD-box ATP-dependent RNA helicase 32 OS=Arabidopsis thaliana & original description: pacid=52510040 polypeptide=Cre03.g156150_4532.1.p locus=Cre03.g156150_4532 ID=Cre03.g156150_4532.1.v6.1 annot-version=v6.1 assoLoc=4532_03_15921 org=Chlamydomonas.reinhardtii.CC-4532'	TRUE	-1.19264	3.17685	3.38606	0.06575	0.161394	0.792112	NS	NA	DEAD/DEAH box helicase	Other	Other	other localisation	K14776	GO:0003677 GO:0003724 GO:0005524 GO:0016787	DBP4	PROTEIN BIOSYNTHESIS
CRE06.G269200	'35.1'	'not assigned.annotated'	'mercator4v7.0: not classified & prot-scriber: guanylate cyclase domain containing protein & swissprot: Probable inactive leucine-rich repeat receptor kinase XIAO OS=Oryza sativa subsp. japonica & original description: pacid=52533481 polypeptide=Cre06.g269200_4532.1.p locus=Cre06.g269200_4532 ID=Cre06.g269200_4532.1.v6.1 annot-version=v6.1 assoLoc=4532_06_30150 org=Chlamydomonas.reinhardtii.CC-4532'	TRUE	0.434523	4.46696	3.38592	0.0657553	0.161394	0.792112	NS	NA	Adenylate cyclase	Chloroplast	Mitochondrion	other localisation	NA	NA	NA	NOT ASSIGNED
CRE06.G259550	'35.1'	'not assigned.annotated'	'mercator4v7.0: not classified & prot-scriber: aaa domain containing protein & swissprot: ATPase family AAA domain-containing protein FIGL1 OS=Arabidopsis thaliana & original description: pacid=52533415 polypeptide=Cre06.g259550_4532.1.p locus=Cre06.g259550_4532 ID=Cre06.g259550_4532.1.v6.1 annot-version=v6.1 assoLoc=4532_06_29090 org=Chlamydomonas.reinhardtii.CC-4532'	TRUE	1.57327	-0.0919915	3.3849	0.0657962	0.161468	0.791914	NS	NA	NA	Other	Secretory_pathway	other localisation	NA	NA	NA	NOT ASSIGNED
CRE06.G800644	'35.2'	'not assigned.not annotated'	'mercator4v7.0: not classified & prot-scriber: no annotation & swissprot: no annotation & original description: pacid=52531335 polypeptide=Cre06.g800644_4532.1.p locus=Cre06.g800644_4532 ID=Cre06.g800644_4532.1.v6.1 annot-version=v6.1 assoLoc=4532_06_30260 org=Chlamydomonas.reinhardtii.CC-4532'	TRUE	-0.626922	3.20302	3.38459	0.0658085	0.161471	0.791906	NS	NA	NA	Secretory_pathway	Other	signal peptide	NA	NA	NA	NOT ASSIGNED
CRE16.G648250	'35.2'	'not assigned.not annotated'	'mercator4v7.0: not classified & prot-scriber: no annotation & swissprot: no annotation & original description: pacid=52516363 polypeptide=Cre16.g648250_4532.1.p locus=Cre16.g648250_4532 ID=Cre16.g648250_4532.1.v6.1 annot-version=v6.1 assoLoc=4532_16_79426 org=Chlamydomonas.reinhardtii.CC-4532'	TRUE	1.10871	0.48058	3.38071	0.0659638	0.161825	0.790955	NS	NA	NA	Other	Other	other localisation	NA	NA	NA	NOT ASSIGNED
CRE03.G159150	'50.2.7'	'Enzyme classification.EC_2 transferases.EC_2-7 transferase transferring phosphorus-containing group'	'mercator4v7.0: EC_2.7 transferase transferring phosphorus-containing group & prot-scriber: protein kinase domain containing & swissprot: RAF-like serine/threonine-protein kinase 24 OS=Arabidopsis thaliana & original description: pacid=52510428 polypeptide=Cre03.g159150_4532.1.p locus=Cre03.g159150_4532 ID=Cre03.g159150_4532.1.v6.1 annot-version=v6.1 assoLoc=4532_03_16246 org=Chlamydomonas.reinhardtii.CC-4532'	TRUE	0.439186	4.51682	3.37996	0.0659938	0.161871	0.790831	NS	NA	NA	Mitochondrion	Mitochondrion	other localisation	NA	NA	NA	ENZYME CLASSIFICATION
CRE03.G159150	'50.2.7'	'Enzyme classification.EC_2 transferases.EC_2-7 transferase transferring phosphorus-containing group'	'mercator4v7.0: EC_2.7 transferase transferring phosphorus-containing group & prot-scriber: protein kinase domain containing & swissprot: RAF-like serine/threonine-protein kinase 24 OS=Arabidopsis thaliana & original description: pacid=52510429 polypeptide=Cre03.g159150_4532.2.p locus=Cre03.g159150_4532 ID=Cre03.g159150_4532.2.v6.1 annot-version=v6.1 assoLoc=4532_03_16246 org=Chlamydomonas.reinhardtii.CC-4532'	TRUE	0.439186	4.51682	3.37996	0.0659938	0.161871	0.790831	NS	NA	NA	Mitochondrion	Mitochondrion	other localisation	NA	NA	NA	ENZYME CLASSIFICATION
CRE03.G159150	'50.2.7'	'Enzyme classification.EC_2 transferases.EC_2-7 transferase transferring phosphorus-containing group'	'mercator4v7.0: EC_2.7 transferase transferring phosphorus-containing group & prot-scriber: protein kinase domain containing & swissprot: RAF-like serine/threonine-protein kinase 24 OS=Arabidopsis thaliana & original description: pacid=52510430 polypeptide=Cre03.g159150_4532.3.p locus=Cre03.g159150_4532 ID=Cre03.g159150_4532.3.v6.1 annot-version=v6.1 assoLoc=4532_03_16246 org=Chlamydomonas.reinhardtii.CC-4532'	TRUE	0.439186	4.51682	3.37996	0.0659938	0.161871	0.790831	NS	NA	NA	Mitochondrion	Mitochondrion	other localisation	NA	NA	NA	ENZYME CLASSIFICATION
CRE11.G467744	'35.2'	'not assigned.not annotated'	'mercator4v7.0: not classified & prot-scriber: no annotation & swissprot: no annotation & original description: pacid=52526822 polypeptide=Cre11.g467744_4532.1.p locus=Cre11.g467744_4532 ID=Cre11.g467744_4532.1.v6.1 annot-version=v6.1 assoLoc=4532_11_57501 org=Chlamydomonas.reinhardtii.CC-4532'	TRUE	-1.17075	0.438844	3.37923	0.066023	0.161916	0.790711	NS	NA	NA	Other	Other	other localisation	NA	NA	NA	NOT ASSIGNED
CRE11.G467744	'35.2'	'not assigned.not annotated'	'mercator4v7.0: not classified & prot-scriber: no annotation & swissprot: no annotation & original description: pacid=52526823 polypeptide=Cre11.g467744_4532.2.p locus=Cre11.g467744_4532 ID=Cre11.g467744_4532.2.v6.1 annot-version=v6.1 assoLoc=4532_11_57501 org=Chlamydomonas.reinhardtii.CC-4532'	TRUE	-1.17075	0.438844	3.37923	0.066023	0.161916	0.790711	NS	NA	NA	Other	Other	other localisation	NA	NA	NA	NOT ASSIGNED
CRE09.G395436	'35.1'	'not assigned.annotated'	'mercator4v7.0: not classified & prot-scriber: polyadenylate binding protein isoform & swissprot: no annotation & original description: pacid=52523327 polypeptide=Cre09.g395436_4532.1.p locus=Cre09.g395436_4532 ID=Cre09.g395436_4532.1.v6.1 annot-version=v6.1 assoLoc=4532_09_47766 org=Chlamydomonas.reinhardtii.CC-4532'	TRUE	0.530413	3.71271	3.37845	0.0660541	0.16194	0.790645	NS	NA	subunit 4 of splicing factor 3b (SF3b)	Other	Other	signal peptide	NA	GO:0003676 GO:0003723	NA	NOT ASSIGNED
CRE03.G180850	'22.1.1.1.3.2'	'Vesicle trafficking.anterograde trafficking.Coat protein II (COPII) coatomer machinery.coat protein complex.Sec23/24 cargo adaptor subcomplex.component *(Sec23b/c/++)'	'mercator4v7.0: component *(Sec23b/c/++) of Sec23/24 cargo adaptor subcomplex & prot-scriber: protein transport sec & swissprot: Protein transport protein SEC23 F OS=Arabidopsis thaliana & original description: pacid=52511233 polypeptide=Cre03.g180850_4532.1.p locus=Cre03.g180850_4532 ID=Cre03.g180850_4532.1.v6.1 annot-version=v6.1 assoLoc=4532_03_18660 org=Chlamydomonas.reinhardtii.CC-4532'	TRUE	0.486314	5.29067	3.37818	0.0660651	0.16194	0.790645	NS	SEC23A	COP-II coat subunit	Other	Other	signal peptide	K14006	GO:0006886 GO:0006888 GO:0008270 GO:0030127	Sec23b/c/++ of Sec23/24 cargo adaptor subcomplex	VESICLE TRAFFICKING
CRE03.G180850	'22.1.1.1.3.2'	'Vesicle trafficking.anterograde trafficking.Coat protein II (COPII) coatomer machinery.coat protein complex.Sec23/24 cargo adaptor subcomplex.component *(Sec23b/c/++)'	'mercator4v7.0: component *(Sec23b/c/++) of Sec23/24 cargo adaptor subcomplex & prot-scriber: protein transport sec & swissprot: Protein transport protein SEC23 F OS=Arabidopsis thaliana & original description: pacid=52511234 polypeptide=Cre03.g180850_4532.7.p locus=Cre03.g180850_4532 ID=Cre03.g180850_4532.7.v6.1 annot-version=v6.1 assoLoc=4532_03_18660 org=Chlamydomonas.reinhardtii.CC-4532'	TRUE	0.486314	5.29067	3.37818	0.0660651	0.16194	0.790645	NS	SEC23A	COP-II coat subunit	Other	Other	signal peptide	K14006	GO:0006886 GO:0006888 GO:0008270 GO:0030127	Sec23b/c/++ of Sec23/24 cargo adaptor subcomplex	VESICLE TRAFFICKING
CRE03.G180850	'22.1.1.1.3.2'	'Vesicle trafficking.anterograde trafficking.Coat protein II (COPII) coatomer machinery.coat protein complex.Sec23/24 cargo adaptor subcomplex.component *(Sec23b/c/++)'	'mercator4v7.0: component *(Sec23b/c/++) of Sec23/24 cargo adaptor subcomplex & prot-scriber: protein transport sec & swissprot: Protein transport protein SEC23 F OS=Arabidopsis thaliana & original description: pacid=52511235 polypeptide=Cre03.g180850_4532.2.p locus=Cre03.g180850_4532 ID=Cre03.g180850_4532.2.v6.1 annot-version=v6.1 assoLoc=4532_03_18660 org=Chlamydomonas.reinhardtii.CC-4532'	TRUE	0.486314	5.29067	3.37818	0.0660651	0.16194	0.790645	NS	SEC23A	COP-II coat subunit	Other	Other	signal peptide	K14006	GO:0006886 GO:0006888 GO:0008270 GO:0030127	Sec23b/c/++ of Sec23/24 cargo adaptor subcomplex	VESICLE TRAFFICKING
CRE03.G180850	'22.1.1.1.3.2'	'Vesicle trafficking.anterograde trafficking.Coat protein II (COPII) coatomer machinery.coat protein complex.Sec23/24 cargo adaptor subcomplex.component *(Sec23b/c/++)'	'mercator4v7.0: component *(Sec23b/c/++) of Sec23/24 cargo adaptor subcomplex & prot-scriber: protein transport sec & swissprot: Protein transport protein SEC23 F OS=Arabidopsis thaliana & original description: pacid=52511236 polypeptide=Cre03.g180850_4532.3.p locus=Cre03.g180850_4532 ID=Cre03.g180850_4532.3.v6.1 annot-version=v6.1 assoLoc=4532_03_18660 org=Chlamydomonas.reinhardtii.CC-4532'	TRUE	0.486314	5.29067	3.37818	0.0660651	0.16194	0.790645	NS	SEC23A	COP-II coat subunit	Other	Other	signal peptide	K14006	GO:0006886 GO:0006888 GO:0008270 GO:0030127	Sec23b/c/++ of Sec23/24 cargo adaptor subcomplex	VESICLE TRAFFICKING
CRE03.G180850	'22.1.1.1.3.2'	'Vesicle trafficking.anterograde trafficking.Coat protein II (COPII) coatomer machinery.coat protein complex.Sec23/24 cargo adaptor subcomplex.component *(Sec23b/c/++)'	'mercator4v7.0: component *(Sec23b/c/++) of Sec23/24 cargo adaptor subcomplex & prot-scriber: protein transport sec & swissprot: Protein transport protein SEC23 F OS=Arabidopsis thaliana & original description: pacid=52511237 polypeptide=Cre03.g180850_4532.6.p locus=Cre03.g180850_4532 ID=Cre03.g180850_4532.6.v6.1 annot-version=v6.1 assoLoc=4532_03_18660 org=Chlamydomonas.reinhardtii.CC-4532'	TRUE	0.486314	5.29067	3.37818	0.0660651	0.16194	0.790645	NS	SEC23A	COP-II coat subunit	Other	Other	signal peptide	K14006	GO:0006886 GO:0006888 GO:0008270 GO:0030127	Sec23b/c/++ of Sec23/24 cargo adaptor subcomplex	VESICLE TRAFFICKING
CRE03.G180850	'22.1.1.1.3.2'	'Vesicle trafficking.anterograde trafficking.Coat protein II (COPII) coatomer machinery.coat protein complex.Sec23/24 cargo adaptor subcomplex.component *(Sec23b/c/++)'	'mercator4v7.0: component *(Sec23b/c/++) of Sec23/24 cargo adaptor subcomplex & prot-scriber: protein transport sec & swissprot: Protein transport protein SEC23 F OS=Arabidopsis thaliana & original description: pacid=52511238 polypeptide=Cre03.g180850_4532.4.p locus=Cre03.g180850_4532 ID=Cre03.g180850_4532.4.v6.1 annot-version=v6.1 assoLoc=4532_03_18660 org=Chlamydomonas.reinhardtii.CC-4532'	TRUE	0.486314	5.29067	3.37818	0.0660651	0.16194	0.790645	NS	SEC23A	COP-II coat subunit	Other	Other	signal peptide	K14006	GO:0006886 GO:0006888 GO:0008270 GO:0030127	Sec23b/c/++ of Sec23/24 cargo adaptor subcomplex	VESICLE TRAFFICKING
CRE03.G180850	'22.1.1.1.3.2'	'Vesicle trafficking.anterograde trafficking.Coat protein II (COPII) coatomer machinery.coat protein complex.Sec23/24 cargo adaptor subcomplex.component *(Sec23b/c/++)'	'mercator4v7.0: component *(Sec23b/c/++) of Sec23/24 cargo adaptor subcomplex & prot-scriber: protein transport sec & swissprot: Protein transport protein SEC23 F OS=Arabidopsis thaliana & original description: pacid=52511239 polypeptide=Cre03.g180850_4532.5.p locus=Cre03.g180850_4532 ID=Cre03.g180850_4532.5.v6.1 annot-version=v6.1 assoLoc=4532_03_18660 org=Chlamydomonas.reinhardtii.CC-4532'	TRUE	0.486314	5.29067	3.37818	0.0660651	0.16194	0.790645	NS	SEC23A	COP-II coat subunit	Other	Other	signal peptide	K14006	GO:0006886 GO:0006888 GO:0008270 GO:0030127	Sec23b/c/++ of Sec23/24 cargo adaptor subcomplex	VESICLE TRAFFICKING
CRE11.G801326	'35.2'	'not assigned.not annotated'	'mercator4v7.0: not classified & prot-scriber: no annotation & swissprot: no annotation & original description: pacid=52526960 polypeptide=Cre11.g801326_4532.1.p locus=Cre11.g801326_4532 ID=Cre11.g801326_4532.1.v6.1 annot-version=v6.1 assoLoc=4532_11_58706 org=Chlamydomonas.reinhardtii.CC-4532'	TRUE	0.865057	2.80686	3.37815	0.0660663	0.16194	0.790645	NS	NA	NA	Other	Secretory_pathway	other localisation	NA	NA	NA	NOT ASSIGNED
CRE12.G511250	'35.2'	'not assigned.not annotated'	'mercator4v7.0: not classified & prot-scriber: no annotation & swissprot: no annotation & original description: pacid=52539111 polypeptide=Cre12.g511250_4532.1.p locus=Cre12.g511250_4532 ID=Cre12.g511250_4532.1.v6.1 annot-version=v6.1 assoLoc=4532_12_60856 org=Chlamydomonas.reinhardtii.CC-4532'	TRUE	0.90144	0.704967	3.37698	0.0661133	0.162028	0.790409	NS	NA	NA	Chloroplast	Secretory_pathway	other localisation	NA	NA	NA	NOT ASSIGNED
CRE12.G511250	'35.2'	'not assigned.not annotated'	'mercator4v7.0: not classified & prot-scriber: no annotation & swissprot: no annotation & original description: pacid=52539112 polypeptide=Cre12.g511250_4532.2.p locus=Cre12.g511250_4532 ID=Cre12.g511250_4532.2.v6.1 annot-version=v6.1 assoLoc=4532_12_60856 org=Chlamydomonas.reinhardtii.CC-4532'	TRUE	0.90144	0.704967	3.37698	0.0661133	0.162028	0.790409	NS	NA	NA	Chloroplast	Secretory_pathway	other localisation	NA	NA	NA	NOT ASSIGNED
CRE07.G800810	'35.1'	'not assigned.annotated'	'mercator4v7.0: not classified & prot-scriber: srcr domain containing protein & swissprot: Vegetative cell wall protein gp1 OS=Chlamydomonas reinhardtii & original description: pacid=52529774 polypeptide=Cre07.g800810_4532.1.p locus=Cre07.g800810_4532 ID=Cre07.g800810_4532.1.v6.1 annot-version=v6.1 assoLoc=4532_07_38975 org=Chlamydomonas.reinhardtii.CC-4532'	TRUE	0.601163	4.08054	3.37641	0.0661359	0.162057	0.790333	NS	NA	NA	Other	Secretory_pathway	other localisation	NA	NA	NA	NOT ASSIGNED
CRE07.G800810	'35.2'	'not assigned.not annotated'	'mercator4v7.0: not classified & prot-scriber: no annotation & swissprot: no annotation & original description: pacid=52529775 polypeptide=Cre07.g800810_4532.2.p locus=Cre07.g800810_4532 ID=Cre07.g800810_4532.2.v6.1 annot-version=v6.1 assoLoc=4532_07_38975 org=Chlamydomonas.reinhardtii.CC-4532'	TRUE	0.601163	4.08054	3.37641	0.0661359	0.162057	0.790333	NS	NA	NA	Other	Secretory_pathway	other localisation	NA	NA	NA	NOT ASSIGNED
CRE09.G399141	'24.2.2.17'	'Solute transport.carrier-mediated transport.MFS-type transporter superfamily.phosphate transporter *(PHT4)'	'mercator4v7.0: phosphate transporter *(PHT4) & prot-scriber: mfs domain containing protein & swissprot: Probable anion transporter 7 OS=Oryza sativa subsp. japonica & original description: pacid=52522690 polypeptide=Cre09.g399141_4532.1.p locus=Cre09.g399141_4532 ID=Cre09.g399141_4532.1.v6.1 annot-version=v6.1 assoLoc=4532_09_48250 org=Chlamydomonas.reinhardtii.CC-4532'	TRUE	0.654453	3.20823	3.37508	0.0661894	0.162146	0.790094	NS	PHT4B	Sodium-dependent phosphate transporter, major facilitator superfamily	Mitochondrion	Secretory_pathway	other localisation	NA	NA	PHT4	SOLUTE TRANSPORT
CRE17.G706600	'35.2'	'not assigned.not annotated'	'mercator4v7.0: not classified & prot-scriber: no annotation & swissprot: no annotation & original description: pacid=52528621 polypeptide=Cre17.g706600_4532.1.p locus=Cre17.g706600_4532 ID=Cre17.g706600_4532.1.v6.1 annot-version=v6.1 assoLoc=4532_17_86696 org=Chlamydomonas.reinhardtii.CC-4532'	TRUE	-0.60914	6.29814	3.37493	0.0661954	0.162146	0.790094	NS	NA	NA	Other	Other	other localisation	NA	NA	NA	NOT ASSIGNED
CRE07.G316500	'35.2'	'not assigned.not annotated'	'mercator4v7.0: not classified & prot-scriber: no annotation & swissprot: no annotation & original description: pacid=52529386 polypeptide=Cre07.g316500_4532.1.p locus=Cre07.g316500_4532 ID=Cre07.g316500_4532.1.v6.1 annot-version=v6.1 assoLoc=4532_07_36625 org=Chlamydomonas.reinhardtii.CC-4532'	TRUE	0.862395	1.66448	3.37454	0.0662109	0.162146	0.790094	NS	NA	NA	Secretory_pathway	Secretory_pathway	other localisation	NA	NA	NA	NOT ASSIGNED
CRE07.G316500	'35.2'	'not assigned.not annotated'	'mercator4v7.0: not classified & prot-scriber: no annotation & swissprot: no annotation & original description: pacid=52529387 polypeptide=Cre07.g316500_4532.2.p locus=Cre07.g316500_4532 ID=Cre07.g316500_4532.2.v6.1 annot-version=v6.1 assoLoc=4532_07_36625 org=Chlamydomonas.reinhardtii.CC-4532'	TRUE	0.862395	1.66448	3.37454	0.0662109	0.162146	0.790094	NS	NA	NA	Secretory_pathway	Secretory_pathway	other localisation	NA	NA	NA	NOT ASSIGNED
CRE08.G368550	'35.1'	'not assigned.annotated'	'mercator4v7.0: not classified & prot-scriber: mynd type domain containing protein & swissprot: no annotation & original description: pacid=52534350 polypeptide=Cre08.g368550_4532.1.p locus=Cre08.g368550_4532 ID=Cre08.g368550_4532.1.v6.1 annot-version=v6.1 assoLoc=4532_08_43251 org=Chlamydomonas.reinhardtii.CC-4532'	TRUE	0.859387	1.30362	3.3744	0.0662165	0.162146	0.790094	NS	NA	NA	Other	Other	signal peptide	NA	GO:0050825	NA	NOT ASSIGNED
CRE08.G368550	'35.1'	'not assigned.annotated'	'mercator4v7.0: not classified & prot-scriber: mynd type domain containing protein & swissprot: no annotation & original description: pacid=52534351 polypeptide=Cre08.g368550_4532.2.p locus=Cre08.g368550_4532 ID=Cre08.g368550_4532.2.v6.1 annot-version=v6.1 assoLoc=4532_08_43251 org=Chlamydomonas.reinhardtii.CC-4532'	TRUE	0.859387	1.30362	3.3744	0.0662165	0.162146	0.790094	NS	NA	NA	Other	Other	signal peptide	NA	GO:0050825	NA	NOT ASSIGNED
CRE08.G368550	'35.1'	'not assigned.annotated'	'mercator4v7.0: not classified & prot-scriber: mynd type domain containing protein & swissprot: no annotation & original description: pacid=52534352 polypeptide=Cre08.g368550_4532.3.p locus=Cre08.g368550_4532 ID=Cre08.g368550_4532.3.v6.1 annot-version=v6.1 assoLoc=4532_08_43251 org=Chlamydomonas.reinhardtii.CC-4532'	TRUE	0.859387	1.30362	3.3744	0.0662165	0.162146	0.790094	NS	NA	NA	Other	Other	signal peptide	NA	GO:0050825	NA	NOT ASSIGNED
CRE09.G386137	'35.1'	'not assigned.annotated'	'mercator4v7.0: not classified & prot-scriber: glycoside hydrolase family protein & swissprot: no annotation & original description: pacid=52521665 polypeptide=Cre09.g386137_4532.1.p locus=Cre09.g386137_4532 ID=Cre09.g386137_4532.1.v6.1 annot-version=v6.1 assoLoc=4532_09_45280 org=Chlamydomonas.reinhardtii.CC-4532'	TRUE	-1.04484	2.7429	3.37368	0.0662457	0.16219	0.789976	NS	NA	NA	Mitochondrion	Other	signal peptide	NA	NA	NA	NOT ASSIGNED
CRE05.G247851	'50.3.4'	'Enzyme classification.EC_3 hydrolases.EC_3-4 hydrolase acting on peptide bond (peptidase)'	'mercator4v7.0: EC_3.4 hydrolase acting on peptide bond (peptidase) & prot-scriber: kdel tailed cysteine endopeptidase cep & swissprot: Probable cysteine protease RD21B OS=Arabidopsis thaliana & original description: pacid=52540154 polypeptide=Cre05.g247851_4532.1.p locus=Cre05.g247851_4532 ID=Cre05.g247851_4532.1.v6.1 annot-version=v6.1 assoLoc=4532_05_26271 org=Chlamydomonas.reinhardtii.CC-4532'	TRUE	-0.605772	6.34972	3.37277	0.0662823	0.162252	0.789809	NS	NA	Cysteine endopeptidase	Secretory_pathway	Secretory_pathway	other localisation	NA	NA	NA	ENZYME CLASSIFICATION
CRE17.G740430	'35.1'	'not assigned.annotated'	'mercator4v7.0: not classified & prot-scriber: major myo inositol transporter & swissprot: Inositol transporter 1 OS=Arabidopsis thaliana & original description: pacid=52528384 polypeptide=Cre17.g740430_4532.1.p locus=Cre17.g740430_4532 ID=Cre17.g740430_4532.1.v6.1 annot-version=v6.1 assoLoc=4532_17_90216 org=Chlamydomonas.reinhardtii.CC-4532'	TRUE	1.85524	-0.402068	3.37212	0.0663083	0.162289	0.789711	NS	NA	NA	Secretory_pathway	Secretory_pathway	other localisation	NA	NA	NA	NOT ASSIGNED
CRE17.G740430	'35.1'	'not assigned.annotated'	'mercator4v7.0: not classified & prot-scriber: major myo inositol transporter & swissprot: Inositol transporter 1 OS=Arabidopsis thaliana & original description: pacid=52528385 polypeptide=Cre17.g740430_4532.2.p locus=Cre17.g740430_4532 ID=Cre17.g740430_4532.2.v6.1 annot-version=v6.1 assoLoc=4532_17_90216 org=Chlamydomonas.reinhardtii.CC-4532'	TRUE	1.85524	-0.402068	3.37212	0.0663083	0.162289	0.789711	NS	NA	NA	Secretory_pathway	Secretory_pathway	other localisation	NA	NA	NA	NOT ASSIGNED
CRE12.G488500	'35.1'	'not assigned.annotated'	'mercator4v7.0: not classified & prot-scriber: protein accumulation and replication of chloroplasts 6 chloroplastic & swissprot: Protein ACCUMULATION AND REPLICATION OF CHLOROPLASTS 6, chloroplastic OS=Arabidopsis thaliana & original description: pacid=52537463 polypeptide=Cre12.g488500_4532.1.p locus=Cre12.g488500_4532 ID=Cre12.g488500_4532.1.v6.1 annot-version=v6.1 assoLoc=4532_12_60390 org=Chlamydomonas.reinhardtii.CC-4532'	TRUE	1.84538	-0.110038	3.3695	0.0664139	0.16252	0.789092	NS	ARC6	Accumulation and replication of chloroplast	Chloroplast	Chloroplast	other localisation	NA	NA	NA	NOT ASSIGNED
CRE02.G142200	'35.1'	'not assigned.annotated'	'mercator4v7.0: not classified & prot-scriber: glutathione s transferase protein & swissprot: no annotation & original description: pacid=52511913 polypeptide=Cre02.g142200_4532.1.p locus=Cre02.g142200_4532 ID=Cre02.g142200_4532.1.v6.1 annot-version=v6.1 assoLoc=4532_02_14096 org=Chlamydomonas.reinhardtii.CC-4532'	TRUE	-0.731904	0.955856	3.36768	0.0664875	0.162667	0.788702	NS	NA	Glutathione S-transferase	Chloroplast	Chloroplast	other localisation	NA	NA	NA	NOT ASSIGNED
CRE02.G142200	'35.1'	'not assigned.annotated'	'mercator4v7.0: not classified & prot-scriber: glutathione s transferase protein & swissprot: no annotation & original description: pacid=52511914 polypeptide=Cre02.g142200_4532.3.p locus=Cre02.g142200_4532 ID=Cre02.g142200_4532.3.v6.1 annot-version=v6.1 assoLoc=4532_02_14096 org=Chlamydomonas.reinhardtii.CC-4532'	TRUE	-0.731904	0.955856	3.36768	0.0664875	0.162667	0.788702	NS	NA	Glutathione S-transferase	Chloroplast	Chloroplast	other localisation	NA	NA	NA	NOT ASSIGNED
CRE02.G142200	'35.1'	'not assigned.annotated'	'mercator4v7.0: not classified & prot-scriber: glutathione s transferase p & swissprot: no annotation & original description: pacid=52511915 polypeptide=Cre02.g142200_4532.2.p locus=Cre02.g142200_4532 ID=Cre02.g142200_4532.2.v6.1 annot-version=v6.1 assoLoc=4532_02_14096 org=Chlamydomonas.reinhardtii.CC-4532'	TRUE	-0.731904	0.955856	3.36768	0.0664875	0.162667	0.788702	NS	NA	Glutathione S-transferase	Chloroplast	Chloroplast	other localisation	NA	NA	NA	NOT ASSIGNED
CRE02.G142200	'35.1'	'not assigned.annotated'	'mercator4v7.0: not classified & prot-scriber: glutathione s transferase p & swissprot: no annotation & original description: pacid=52511916 polypeptide=Cre02.g142200_4532.4.p locus=Cre02.g142200_4532 ID=Cre02.g142200_4532.4.v6.1 annot-version=v6.1 assoLoc=4532_02_14096 org=Chlamydomonas.reinhardtii.CC-4532'	TRUE	-0.731904	0.955856	3.36768	0.0664875	0.162667	0.788702	NS	NA	Glutathione S-transferase	Chloroplast	Chloroplast	other localisation	NA	NA	NA	NOT ASSIGNED
CRE03.G183600	'35.2'	'not assigned.not annotated'	'mercator4v7.0: not classified & prot-scriber: no annotation & swissprot: no annotation & original description: pacid=52511442 polypeptide=Cre03.g183600_4532.1.p locus=Cre03.g183600_4532 ID=Cre03.g183600_4532.1.v6.1 annot-version=v6.1 assoLoc=4532_03_18940 org=Chlamydomonas.reinhardtii.CC-4532'	TRUE	1.41951	-0.0993129	3.36747	0.0664959	0.162667	0.788702	NS	NA	NA	Other	Other	signal peptide	NA	NA	NA	NOT ASSIGNED
CRE03.G183600	'35.2'	'not assigned.not annotated'	'mercator4v7.0: not classified & prot-scriber: no annotation & swissprot: no annotation & original description: pacid=52511443 polypeptide=Cre03.g183600_4532.2.p locus=Cre03.g183600_4532 ID=Cre03.g183600_4532.2.v6.1 annot-version=v6.1 assoLoc=4532_03_18940 org=Chlamydomonas.reinhardtii.CC-4532'	TRUE	1.41951	-0.0993129	3.36747	0.0664959	0.162667	0.788702	NS	NA	NA	Other	Other	signal peptide	NA	NA	NA	NOT ASSIGNED
CRE05.G238650	'35.1'	'not assigned.annotated'	'mercator4v7.0: not classified & prot-scriber: duf 3707 domain containing protein & swissprot: Perphorin-2 (Fragment) OS=Volvox carteri & original description: pacid=52539718 polypeptide=Cre05.g238650_4532.1.p locus=Cre05.g238650_4532 ID=Cre05.g238650_4532.1.v6.1 annot-version=v6.1 assoLoc=4532_05_27140 org=Chlamydomonas.reinhardtii.CC-4532'	TRUE	0.908688	6.72138	3.36662	0.0665302	0.162723	0.78855	NS	PHC5	Pherophorin-chlamydomonas homolog 5	Secretory_pathway	Secretory_pathway	signal peptide	NA	NA	NA	NOT ASSIGNED
CRE05.G238650	'35.1'	'not assigned.annotated'	'mercator4v7.0: not classified & prot-scriber: duf 3707 domain containing protein & swissprot: Perphorin-2 (Fragment) OS=Volvox carteri & original description: pacid=52539719 polypeptide=Cre05.g238650_4532.2.p locus=Cre05.g238650_4532 ID=Cre05.g238650_4532.2.v6.1 annot-version=v6.1 assoLoc=4532_05_27140 org=Chlamydomonas.reinhardtii.CC-4532'	TRUE	0.908688	6.72138	3.36662	0.0665302	0.162723	0.78855	NS	PHC5	Pherophorin-chlamydomonas homolog 5	Secretory_pathway	Secretory_pathway	signal peptide	NA	NA	NA	NOT ASSIGNED
CRE05.G238650	'35.1'	'not assigned.annotated'	'mercator4v7.0: not classified & prot-scriber: duf 3707 domain containing protein & swissprot: no annotation & original description: pacid=52539720 polypeptide=Cre05.g238650_4532.3.p locus=Cre05.g238650_4532 ID=Cre05.g238650_4532.3.v6.1 annot-version=v6.1 assoLoc=4532_05_27140 org=Chlamydomonas.reinhardtii.CC-4532'	TRUE	0.908688	6.72138	3.36662	0.0665302	0.162723	0.78855	NS	PHC5	Pherophorin-chlamydomonas homolog 5	Secretory_pathway	Secretory_pathway	signal peptide	NA	NA	NA	NOT ASSIGNED
CRE06.G278156	'35.2'	'not assigned.not annotated'	'mercator4v7.0: not classified & prot-scriber: no annotation & swissprot: no annotation & original description: pacid=52532697 polypeptide=Cre06.g278156_4532.1.p locus=Cre06.g278156_4532 ID=Cre06.g278156_4532.1.v6.1 annot-version=v6.1 assoLoc=4532_06_31535 org=Chlamydomonas.reinhardtii.CC-4532'	TRUE	1.70116	-0.120478	3.36608	0.0665519	0.162749	0.788482	NS	NA	NA	Other	Secretory_pathway	other localisation	NA	NA	NA	NOT ASSIGNED
CRE06.G278156	'35.2'	'not assigned.not annotated'	'mercator4v7.0: not classified & prot-scriber: no annotation & swissprot: no annotation & original description: pacid=52532698 polypeptide=Cre06.g278156_4532.2.p locus=Cre06.g278156_4532 ID=Cre06.g278156_4532.2.v6.1 annot-version=v6.1 assoLoc=4532_06_31535 org=Chlamydomonas.reinhardtii.CC-4532'	TRUE	1.70116	-0.120478	3.36608	0.0665519	0.162749	0.788482	NS	NA	NA	Other	Secretory_pathway	other localisation	NA	NA	NA	NOT ASSIGNED
CRE08.G373688	'35.1'	'not assigned.annotated'	'mercator4v7.0: not classified & prot-scriber: guanylate cyclase domain containing protein & swissprot: no annotation & original description: pacid=52534990 polypeptide=Cre08.g373688_4532.1.p locus=Cre08.g373688_4532 ID=Cre08.g373688_4532.1.v6.1 annot-version=v6.1 assoLoc=4532_08_43905 org=Chlamydomonas.reinhardtii.CC-4532'	TRUE	0.406384	5.12514	3.36496	0.0665974	0.162833	0.788257	NS	NA	NA	Secretory_pathway	Secretory_pathway	signal peptide	NA	NA	NA	NOT ASSIGNED
CRE07.G317450	'35.2'	'not assigned.not annotated'	'mercator4v7.0: not classified & prot-scriber: no annotation & swissprot: no annotation & original description: pacid=52529615 polypeptide=Cre07.g317450_4532.1.p locus=Cre07.g317450_4532 ID=Cre07.g317450_4532.1.v6.1 annot-version=v6.1 assoLoc=4532_07_36735 org=Chlamydomonas.reinhardtii.CC-4532'	TRUE	-0.638709	3.87676	3.361	0.0667575	0.163197	0.787287	NS	NA	NA	Chloroplast	Chloroplast	signal peptide	NA	NA	NA	NOT ASSIGNED
CRE13.G580350	'35.2'	'not assigned.not annotated'	'mercator4v7.0: not classified & prot-scriber: no annotation & swissprot: no annotation & original description: pacid=52514478 polypeptide=Cre13.g580350_4532.1.p locus=Cre13.g580350_4532 ID=Cre13.g580350_4532.1.v6.1 annot-version=v6.1 assoLoc=4532_13_70455 org=Chlamydomonas.reinhardtii.CC-4532'	TRUE	0.465879	4.20779	3.36052	0.0667769	0.163217	0.787233	NS	NA	NA	Chloroplast	Mitochondrion	other localisation	NA	NA	NA	NOT ASSIGNED
CRE16.G674179	'50.2.7'	'Enzyme classification.EC_2 transferases.EC_2-7 transferase transferring phosphorus-containing group'	'mercator4v7.0: EC_2.7 transferase transferring phosphorus-containing group & prot-scriber: aurora protein kinase & swissprot: Serine/threonine-protein kinase Aurora-3 OS=Arabidopsis thaliana & original description: pacid=52516329 polypeptide=Cre16.g674179_4532.1.p locus=Cre16.g674179_4532 ID=Cre16.g674179_4532.1.v6.1 annot-version=v6.1 assoLoc=4532_16_84676 org=Chlamydomonas.reinhardtii.CC-4532'	TRUE	-0.781696	2.06974	3.35944	0.0668206	0.163297	0.787021	NS	NA	NA	Chloroplast	Mitochondrion	other localisation	NA	NA	NA	ENZYME CLASSIFICATION
CRE03.G154850	'7.8.3.6.1'	'Coenzyme metabolism.prenylquinone biosynthesis.ubiquinone biosynthesis.accessory protein activities.accessory protein *(COQ4)'	'mercator4v7.0: accessory protein *(COQ4) & prot-scriber: ubiquinone biosynthesis protein coq mitochondrial & swissprot: Ubiquinone biosynthesis protein COQ4 homolog, mitochondrial OS=Arabidopsis thaliana & original description: pacid=52511020 polypeptide=Cre03.g154850_4532.1.p locus=Cre03.g154850_4532 ID=Cre03.g154850_4532.1.v6.1 annot-version=v6.1 assoLoc=4532_03_15776 org=Chlamydomonas.reinhardtii.CC-4532'	TRUE	0.534853	3.14695	3.35754	0.0668981	0.163459	0.78659	NS	COQ4	Ubiquinone biosynthesis protein	Mitochondrion	Other	other localisation	NA	NA	COQ4	COENZYME METABOLISM
CRE03.G154850	'7.8.3.6.1'	'Coenzyme metabolism.prenylquinone biosynthesis.ubiquinone biosynthesis.accessory protein activities.accessory protein *(COQ4)'	'mercator4v7.0: accessory protein *(COQ4) & prot-scriber: ubiquinone biosynthesis protein coq mitochondrial & swissprot: Ubiquinone biosynthesis protein COQ4 homolog, mitochondrial OS=Arabidopsis thaliana & original description: pacid=52511021 polypeptide=Cre03.g154850_4532.2.p locus=Cre03.g154850_4532 ID=Cre03.g154850_4532.2.v6.1 annot-version=v6.1 assoLoc=4532_03_15776 org=Chlamydomonas.reinhardtii.CC-4532'	TRUE	0.534853	3.14695	3.35754	0.0668981	0.163459	0.78659	NS	COQ4	Ubiquinone biosynthesis protein	Mitochondrion	Other	other localisation	NA	NA	COQ4	COENZYME METABOLISM
CRE03.G154850	'7.8.3.6.1'	'Coenzyme metabolism.prenylquinone biosynthesis.ubiquinone biosynthesis.accessory protein activities.accessory protein *(COQ4)'	'mercator4v7.0: accessory protein *(COQ4) & prot-scriber: ubiquinone biosynthesis protein coq mitochondrial & swissprot: Ubiquinone biosynthesis protein COQ4 homolog, mitochondrial OS=Arabidopsis thaliana & original description: pacid=52511022 polypeptide=Cre03.g154850_4532.3.p locus=Cre03.g154850_4532 ID=Cre03.g154850_4532.3.v6.1 annot-version=v6.1 assoLoc=4532_03_15776 org=Chlamydomonas.reinhardtii.CC-4532'	TRUE	0.534853	3.14695	3.35754	0.0668981	0.163459	0.78659	NS	COQ4	Ubiquinone biosynthesis protein	Mitochondrion	Other	other localisation	NA	NA	COQ4	COENZYME METABOLISM
CRE12.G801470	'35.1'	'not assigned.annotated'	'mercator4v7.0: not classified & prot-scriber: soluble scavenger receptor cysteine rich domain containing protein & swissprot: no annotation & original description: pacid=52538012 polypeptide=Cre12.g801470_4532.1.p locus=Cre12.g801470_4532 ID=Cre12.g801470_4532.1.v6.1 annot-version=v6.1 assoLoc=4532_12_66565 org=Chlamydomonas.reinhardtii.CC-4532'	TRUE	-2.26507	3.53509	3.35546	0.0669826	0.163638	0.786115	NS	NA	NA	Mitochondrion	Secretory_pathway	other localisation	NA	NA	NA	NOT ASSIGNED
CRE07.G326900	'35.1'	'not assigned.annotated'	'mercator4v7.0: not classified & prot-scriber: mannosyl glycoprotein endo beta n acetylglucosaminidase & swissprot: no annotation & original description: pacid=52530998 polypeptide=Cre07.g326900_4532.1.p locus=Cre07.g326900_4532 ID=Cre07.g326900_4532.1.v6.1 annot-version=v6.1 assoLoc=4532_07_37996 org=Chlamydomonas.reinhardtii.CC-4532'	TRUE	0.75795	1.53052	3.35289	0.0670871	0.163866	0.785511	NS	NA	NA	Mitochondrion	Other	other localisation	NA	NA	NA	NOT ASSIGNED
CRE03.G158750	'35.1'	'not assigned.annotated'	'mercator4v7.0: not classified & prot-scriber: aspcl atp dependent rna helicase dbp & swissprot: DEAD-box ATP-dependent RNA helicase 30 OS=Arabidopsis thaliana & original description: pacid=52510903 polypeptide=Cre03.g158750_4532.1.p locus=Cre03.g158750_4532 ID=Cre03.g158750_4532.1.v6.1 annot-version=v6.1 assoLoc=4532_03_16206 org=Chlamydomonas.reinhardtii.CC-4532'	TRUE	0.429549	6.46814	3.3481	0.0672825	0.164316	0.78432	NS	NA	DEAD/DEAH box helicase	Chloroplast	Mitochondrion	other localisation	NA	NA	NA	NOT ASSIGNED
CRE03.G158750	'35.1'	'not assigned.annotated'	'mercator4v7.0: not classified & prot-scriber: aspcl atp dependent rna helicase dbp & swissprot: DEAD-box ATP-dependent RNA helicase 30 OS=Arabidopsis thaliana & original description: pacid=52510904 polypeptide=Cre03.g158750_4532.2.p locus=Cre03.g158750_4532 ID=Cre03.g158750_4532.2.v6.1 annot-version=v6.1 assoLoc=4532_03_16206 org=Chlamydomonas.reinhardtii.CC-4532'	TRUE	0.429549	6.46814	3.3481	0.0672825	0.164316	0.78432	NS	NA	DEAD/DEAH box helicase	Chloroplast	Mitochondrion	other localisation	NA	NA	NA	NOT ASSIGNED
CRE03.G158750	'35.1'	'not assigned.annotated'	'mercator4v7.0: not classified & prot-scriber: aspcl atp dependent rna helicase dbp & swissprot: DEAD-box ATP-dependent RNA helicase 20 OS=Arabidopsis thaliana & original description: pacid=52510905 polypeptide=Cre03.g158750_4532.4.p locus=Cre03.g158750_4532 ID=Cre03.g158750_4532.4.v6.1 annot-version=v6.1 assoLoc=4532_03_16206 org=Chlamydomonas.reinhardtii.CC-4532'	TRUE	0.429549	6.46814	3.3481	0.0672825	0.164316	0.78432	NS	NA	DEAD/DEAH box helicase	Chloroplast	Mitochondrion	other localisation	NA	NA	NA	NOT ASSIGNED
CRE03.G158750	'35.1'	'not assigned.annotated'	'mercator4v7.0: not classified & prot-scriber: atp dependent rna helicase dbp & swissprot: DEAD-box ATP-dependent RNA helicase 30 OS=Arabidopsis thaliana & original description: pacid=52510906 polypeptide=Cre03.g158750_4532.5.p locus=Cre03.g158750_4532 ID=Cre03.g158750_4532.5.v6.1 annot-version=v6.1 assoLoc=4532_03_16206 org=Chlamydomonas.reinhardtii.CC-4532'	TRUE	0.429549	6.46814	3.3481	0.0672825	0.164316	0.78432	NS	NA	DEAD/DEAH box helicase	Chloroplast	Mitochondrion	other localisation	NA	NA	NA	NOT ASSIGNED
CRE03.G158750	'35.1'	'not assigned.annotated'	'mercator4v7.0: not classified & prot-scriber: aspcl atp dependent rna helicase dbp & swissprot: DEAD-box ATP-dependent RNA helicase 20 OS=Arabidopsis thaliana & original description: pacid=52510907 polypeptide=Cre03.g158750_4532.3.p locus=Cre03.g158750_4532 ID=Cre03.g158750_4532.3.v6.1 annot-version=v6.1 assoLoc=4532_03_16206 org=Chlamydomonas.reinhardtii.CC-4532'	TRUE	0.429549	6.46814	3.3481	0.0672825	0.164316	0.78432	NS	NA	DEAD/DEAH box helicase	Chloroplast	Mitochondrion	other localisation	NA	NA	NA	NOT ASSIGNED
CRE03.G201250	'35.1'	'not assigned.annotated'	'mercator4v7.0: not classified & prot-scriber: surp and g patch domain containing protein & swissprot: no annotation & original description: pacid=52511398 polypeptide=Cre03.g201250_4532.1.p locus=Cre03.g201250_4532 ID=Cre03.g201250_4532.1.v6.1 annot-version=v6.1 assoLoc=4532_03_21576 org=Chlamydomonas.reinhardtii.CC-4532'	TRUE	0.675521	1.42985	3.34768	0.0672996	0.164331	0.784282	NS	NA	NA	Other	Other	other localisation	NA	GO:0003676 GO:0008270	NA	NOT ASSIGNED
CRE10.G465450	'35.1'	'not assigned.annotated'	'mercator4v7.0: not classified & prot-scriber: protein tyrosine sulfotransferase & swissprot: no annotation & original description: pacid=52521290 polypeptide=Cre10.g465450_4532.1.p locus=Cre10.g465450_4532 ID=Cre10.g465450_4532.1.v6.1 annot-version=v6.1 assoLoc=4532_10_55561 org=Chlamydomonas.reinhardtii.CC-4532'	TRUE	0.584594	2.69355	3.34719	0.0673199	0.164353	0.784223	NS	NA	NA	Mitochondrion	Secretory_pathway	other localisation	NA	NA	NA	NOT ASSIGNED
CRE15.G639700	'17.6.2.1.6'	'Protein biosynthesis.organellar translation machinery.plastidial ribosome biogenesis.rRNA maturation.16S-rRNA maturation factor *(RAP)'	'mercator4v7.0: 16S-rRNA maturation factor *(RAP) & prot-scriber: rap domain containing protein & swissprot: no annotation & original description: pacid=52535470 polypeptide=Cre15.g639700_4532.1.p locus=Cre15.g639700_4532 ID=Cre15.g639700_4532.1.v6.1 annot-version=v6.1 assoLoc=4532_15_76300 org=Chlamydomonas.reinhardtii.CC-4532'	TRUE	0.594648	2.53892	3.34471	0.0674214	0.164573	0.783642	NS	NCL10	Nuclear Control of chloroplast Like 10	Mitochondrion	Mitochondrion	other localisation	NA	NA	RAP	PROTEIN BIOSYNTHESIS
CRE15.G639700	'35.1'	'not assigned.annotated'	'mercator4v7.0: not classified & prot-scriber: rap domain containing protein & swissprot: no annotation & original description: pacid=52535471 polypeptide=Cre15.g639700_4532.2.p locus=Cre15.g639700_4532 ID=Cre15.g639700_4532.2.v6.1 annot-version=v6.1 assoLoc=4532_15_76300 org=Chlamydomonas.reinhardtii.CC-4532'	TRUE	0.594648	2.53892	3.34471	0.0674214	0.164573	0.783642	NS	NCL10	Nuclear Control of chloroplast Like 10	Mitochondrion	Mitochondrion	other localisation	NA	NA	RAP	PROTEIN BIOSYNTHESIS
CRE07.G319650	'35.1'	'not assigned.annotated'	'mercator4v7.0: not classified & prot-scriber: pas domain containing protein & swissprot: no annotation & original description: pacid=52529183 polypeptide=Cre07.g319650_4532.1.p locus=Cre07.g319650_4532 ID=Cre07.g319650_4532.1.v6.1 annot-version=v6.1 assoLoc=4532_07_36980 org=Chlamydomonas.reinhardtii.CC-4532'	TRUE	-0.449714	4.32521	3.34357	0.0674682	0.16466	0.783413	NS	FXL5	FixL-like PAS domain protein	Other	Chloroplast	other localisation	NA	NA	NA	NOT ASSIGNED
CRE07.G319650	'35.1'	'not assigned.annotated'	'mercator4v7.0: not classified & prot-scriber: pas domain containing protein & swissprot: no annotation & original description: pacid=52529184 polypeptide=Cre07.g319650_4532.2.p locus=Cre07.g319650_4532 ID=Cre07.g319650_4532.2.v6.1 annot-version=v6.1 assoLoc=4532_07_36980 org=Chlamydomonas.reinhardtii.CC-4532'	TRUE	-0.449714	4.32521	3.34357	0.0674682	0.16466	0.783413	NS	FXL5	FixL-like PAS domain protein	Other	Chloroplast	other localisation	NA	NA	NA	NOT ASSIGNED
CRE07.G319650	'35.1'	'not assigned.annotated'	'mercator4v7.0: not classified & prot-scriber: pas domain containing protein & swissprot: no annotation & original description: pacid=52529185 polypeptide=Cre07.g319650_4532.3.p locus=Cre07.g319650_4532 ID=Cre07.g319650_4532.3.v6.1 annot-version=v6.1 assoLoc=4532_07_36980 org=Chlamydomonas.reinhardtii.CC-4532'	TRUE	-0.449714	4.32521	3.34357	0.0674682	0.16466	0.783413	NS	FXL5	FixL-like PAS domain protein	Other	Chloroplast	other localisation	NA	NA	NA	NOT ASSIGNED
CRE16.G675958	'35.1'	'not assigned.annotated'	'mercator4v7.0: not classified & prot-scriber: arath transmembrane superfamily member & swissprot: Transmembrane 9 superfamily member 2 OS=Arabidopsis thaliana & original description: pacid=52516176 polypeptide=Cre16.g675958_4532.1.p locus=Cre16.g675958_4532 ID=Cre16.g675958_4532.1.v6.1 annot-version=v6.1 assoLoc=4532_16_81710 org=Chlamydomonas.reinhardtii.CC-4532'	TRUE	-0.556985	6.39892	3.3421	0.0675286	0.16478	0.783097	NS	NA	NA	Secretory_pathway	Secretory_pathway	other localisation	NA	NA	NA	NOT ASSIGNED
CRE11.G467575	'35.1'	'not assigned.annotated'	'mercator4v7.0: not classified & prot-scriber: chaperone protein clpb & swissprot: Chaperone protein ClpB3, chloroplastic OS=Arabidopsis thaliana & original description: pacid=52526532 polypeptide=Cre11.g467575_4532.1.p locus=Cre11.g467575_4532 ID=Cre11.g467575_4532.1.v6.1 annot-version=v6.1 assoLoc=4532_11_56055 org=Chlamydomonas.reinhardtii.CC-4532'	TRUE	0.593605	4.5968	3.34063	0.0675888	0.164899	0.782782	NS	CLPB4	ClpB chaperone, Hsp100 family	Other	Secretory_pathway	signal peptide	NA	NA	NA	NOT ASSIGNED
CRE04.G217922	'19.2.4.2.1.1'	'Protein homeostasis.ubiquitin-proteasome system.membrane-associated protein degradation.ER-associated protein degradation (ERAD).HRD1 E3 ubiquitin ligase complex.E3 ubiquitin ligase component *(HRD1)'	'mercator4v7.0: E3 ubiquitin ligase component *(HRD1) of ER-associated protein degradation (ERAD) machinery & prot-scriber: erad associated e3 ubiquitin protein ligase & swissprot: ERAD-associated E3 ubiquitin-protein ligase HRD1A OS=Arabidopsis thaliana & original description: pacid=52540536 polypeptide=Cre04.g217922_4532.1.p locus=Cre04.g217922_4532 ID=Cre04.g217922_4532.1.v6.1 annot-version=v6.1 assoLoc=4532_04_23015 org=Chlamydomonas.reinhardtii.CC-4532'	TRUE	0.510912	3.74533	3.33826	0.0676863	0.1651	0.782253	NS	NA	NA	Secretory_pathway	Secretory_pathway	signal peptide	NA	NA	HRD1 of ER-associated protein degradation ERAD machinery	PROTEIN HOMEOSTASIS
CRE04.G217922	'35.1'	'not assigned.annotated'	'mercator4v7.0: not classified & prot-scriber: ring type domain containing protein & swissprot: no annotation & original description: pacid=52540537 polypeptide=Cre04.g217922_4532.2.p locus=Cre04.g217922_4532 ID=Cre04.g217922_4532.2.v6.1 annot-version=v6.1 assoLoc=4532_04_23015 org=Chlamydomonas.reinhardtii.CC-4532'	TRUE	0.510912	3.74533	3.33826	0.0676863	0.1651	0.782253	NS	NA	NA	Secretory_pathway	Secretory_pathway	signal peptide	NA	NA	HRD1 of ER-associated protein degradation ERAD machinery	PROTEIN HOMEOSTASIS
CRE06.G289400	'35.1'	'not assigned.annotated'	'mercator4v7.0: not classified & prot-scriber: calcium calmodulin dependent 3 5 cyclic nucleotide phosphodiesterase & swissprot: no annotation & original description: pacid=52532943 polypeptide=Cre06.g289400_4532.1.p locus=Cre06.g289400_4532 ID=Cre06.g289400_4532.1.v6.1 annot-version=v6.1 assoLoc=4532_06_33585 org=Chlamydomonas.reinhardtii.CC-4532'	TRUE	-0.51006	4.18743	3.33803	0.0676958	0.1651	0.782253	NS	NA	3',5'-cyclic-nucleotide phosphodiesterase	Other	Chloroplast	other localisation	NA	NA	NA	NOT ASSIGNED
CRE06.G289400	'35.1'	'not assigned.annotated'	'mercator4v7.0: not classified & prot-scriber: calcium calmodulin dependent 3 5 cyclic nucleotide phosphodiesterase & swissprot: no annotation & original description: pacid=52532944 polypeptide=Cre06.g289400_4532.2.p locus=Cre06.g289400_4532 ID=Cre06.g289400_4532.2.v6.1 annot-version=v6.1 assoLoc=4532_06_33585 org=Chlamydomonas.reinhardtii.CC-4532'	TRUE	-0.51006	4.18743	3.33803	0.0676958	0.1651	0.782253	NS	NA	3',5'-cyclic-nucleotide phosphodiesterase	Other	Chloroplast	other localisation	NA	NA	NA	NOT ASSIGNED
CRE06.G289400	'35.1'	'not assigned.annotated'	'mercator4v7.0: not classified & prot-scriber: calcium calmodulin dependent 3 5 cyclic nucleotide phosphodiesterase & swissprot: no annotation & original description: pacid=52532945 polypeptide=Cre06.g289400_4532.3.p locus=Cre06.g289400_4532 ID=Cre06.g289400_4532.3.v6.1 annot-version=v6.1 assoLoc=4532_06_33585 org=Chlamydomonas.reinhardtii.CC-4532'	TRUE	-0.51006	4.18743	3.33803	0.0676958	0.1651	0.782253	NS	NA	3',5'-cyclic-nucleotide phosphodiesterase	Other	Chloroplast	other localisation	NA	NA	NA	NOT ASSIGNED
CRE06.G289400	'35.1'	'not assigned.annotated'	'mercator4v7.0: not classified & prot-scriber: calcium calmodulin dependent 3 5 cyclic nucleotide phosphodiesterase & swissprot: no annotation & original description: pacid=52532946 polypeptide=Cre06.g289400_4532.4.p locus=Cre06.g289400_4532 ID=Cre06.g289400_4532.4.v6.1 annot-version=v6.1 assoLoc=4532_06_33585 org=Chlamydomonas.reinhardtii.CC-4532'	TRUE	-0.51006	4.18743	3.33803	0.0676958	0.1651	0.782253	NS	NA	3',5'-cyclic-nucleotide phosphodiesterase	Other	Chloroplast	other localisation	NA	NA	NA	NOT ASSIGNED
CRE06.G289400	'35.1'	'not assigned.annotated'	'mercator4v7.0: not classified & prot-scriber: calcium calmodulin dependent 3 5 cyclic nucleotide phosphodiesterase & swissprot: no annotation & original description: pacid=52532947 polypeptide=Cre06.g289400_4532.5.p locus=Cre06.g289400_4532 ID=Cre06.g289400_4532.5.v6.1 annot-version=v6.1 assoLoc=4532_06_33585 org=Chlamydomonas.reinhardtii.CC-4532'	TRUE	-0.51006	4.18743	3.33803	0.0676958	0.1651	0.782253	NS	NA	3',5'-cyclic-nucleotide phosphodiesterase	Other	Chloroplast	other localisation	NA	NA	NA	NOT ASSIGNED
CRE06.G289400	'35.1'	'not assigned.annotated'	'mercator4v7.0: not classified & prot-scriber: calcium calmodulin dependent 3 5 cyclic nucleotide phosphodiesterase & swissprot: no annotation & original description: pacid=52532948 polypeptide=Cre06.g289400_4532.6.p locus=Cre06.g289400_4532 ID=Cre06.g289400_4532.6.v6.1 annot-version=v6.1 assoLoc=4532_06_33585 org=Chlamydomonas.reinhardtii.CC-4532'	TRUE	-0.51006	4.18743	3.33803	0.0676958	0.1651	0.782253	NS	NA	3',5'-cyclic-nucleotide phosphodiesterase	Other	Chloroplast	other localisation	NA	NA	NA	NOT ASSIGNED
CRE06.G289400	'35.1'	'not assigned.annotated'	'mercator4v7.0: not classified & prot-scriber: calcium calmodulin dependent 3 5 cyclic nucleotide phosphodiesterase & swissprot: no annotation & original description: pacid=52532949 polypeptide=Cre06.g289400_4532.7.p locus=Cre06.g289400_4532 ID=Cre06.g289400_4532.7.v6.1 annot-version=v6.1 assoLoc=4532_06_33585 org=Chlamydomonas.reinhardtii.CC-4532'	TRUE	-0.51006	4.18743	3.33803	0.0676958	0.1651	0.782253	NS	NA	3',5'-cyclic-nucleotide phosphodiesterase	Other	Chloroplast	other localisation	NA	NA	NA	NOT ASSIGNED
CRE12.G541777	'18.11.1.1'	'Protein modification.methylation.lysine N-methyltransferase activities.SETD-type lysine N-methyltransferase'	'mercator4v7.0: SETD-type lysine N-methyltransferase & prot-scriber: set domain containing protein & swissprot: no annotation & original description: pacid=52536888 polypeptide=Cre12.g541777_4532.1.p locus=Cre12.g541777_4532 ID=Cre12.g541777_4532.1.v6.1 annot-version=v6.1 assoLoc=4532_12_68386 org=Chlamydomonas.reinhardtii.CC-4532'	TRUE	-0.542498	4.22044	3.3378	0.067705	0.1651	0.782253	NS	CGL95	SET domain-containing protein	Mitochondrion	Mitochondrion	other localisation	NA	NA	NA	PROTEIN MODIFICATION
CRE12.G541777	'18.11.1.1'	'Protein modification.methylation.lysine N-methyltransferase activities.SETD-type lysine N-methyltransferase'	'mercator4v7.0: SETD-type lysine N-methyltransferase & prot-scriber: set domain containing protein & swissprot: no annotation & original description: pacid=52536889 polypeptide=Cre12.g541777_4532.2.p locus=Cre12.g541777_4532 ID=Cre12.g541777_4532.2.v6.1 annot-version=v6.1 assoLoc=4532_12_68386 org=Chlamydomonas.reinhardtii.CC-4532'	TRUE	-0.542498	4.22044	3.3378	0.067705	0.1651	0.782253	NS	CGL95	SET domain-containing protein	Mitochondrion	Mitochondrion	other localisation	NA	NA	NA	PROTEIN MODIFICATION
CRE12.G496500	'35.1'	'not assigned.annotated'	'mercator4v7.0: not classified & prot-scriber: duf 3707 domain containing protein & swissprot: no annotation & original description: pacid=52538470 polypeptide=Cre12.g496500_4532.1.p locus=Cre12.g496500_4532 ID=Cre12.g496500_4532.1.v6.1 annot-version=v6.1 assoLoc=4532_12_62465 org=Chlamydomonas.reinhardtii.CC-4532'	TRUE	-1.4849	-0.648097	3.33719	0.06773	0.165133	0.782165	NS	NA	Putative pherophorin-chlamydomonas homolog	Secretory_pathway	Secretory_pathway	other localisation	NA	NA	NA	NOT ASSIGNED
CRE07.G327100	'35.1'	'not assigned.annotated'	'mercator4v7.0: not classified & prot-scriber: acidppc domain containing protein & swissprot: no annotation & original description: pacid=52530508 polypeptide=Cre07.g327100_4532.1.p locus=Cre07.g327100_4532 ID=Cre07.g327100_4532.1.v6.1 annot-version=v6.1 assoLoc=4532_07_38020 org=Chlamydomonas.reinhardtii.CC-4532'	TRUE	-0.579956	3.16927	3.33646	0.0677603	0.16518	0.782043	NS	NA	NA	Mitochondrion	Chloroplast	signal peptide	NA	NA	NA	NOT ASSIGNED
CRE07.G327100	'35.1'	'not assigned.annotated'	'mercator4v7.0: not classified & prot-scriber: acidppc domain containing protein & swissprot: no annotation & original description: pacid=52530509 polypeptide=Cre07.g327100_4532.2.p locus=Cre07.g327100_4532 ID=Cre07.g327100_4532.2.v6.1 annot-version=v6.1 assoLoc=4532_07_38020 org=Chlamydomonas.reinhardtii.CC-4532'	TRUE	-0.579956	3.16927	3.33646	0.0677603	0.16518	0.782043	NS	NA	NA	Mitochondrion	Chloroplast	signal peptide	NA	NA	NA	NOT ASSIGNED
CRE07.G800852	'35.2'	'not assigned.not annotated'	'mercator4v7.0: not classified & prot-scriber: no annotation & swissprot: no annotation & original description: pacid=52529731 polypeptide=Cre07.g800852_4532.1.p locus=Cre07.g800852_4532 ID=Cre07.g800852_4532.1.v6.1 annot-version=v6.1 assoLoc=4532_07_40761 org=Chlamydomonas.reinhardtii.CC-4532'	TRUE	0.840179	1.05322	3.33599	0.0677798	0.1652	0.78199	NS	NA	NA	Mitochondrion	Chloroplast	signal peptide	NA	NA	NA	NOT ASSIGNED
CRE01.G055444	'35.2'	'not assigned.not annotated'	'mercator4v7.0: not classified & prot-scriber: no annotation & swissprot: no annotation & original description: pacid=52524661 polypeptide=Cre01.g055444_4532.1.p locus=Cre01.g055444_4532 ID=Cre01.g055444_4532.1.v6.1 annot-version=v6.1 assoLoc=4532_01_06436 org=Chlamydomonas.reinhardtii.CC-4532'	TRUE	-0.771423	1.86187	3.33508	0.0678171	0.165263	0.781824	NS	NA	NA	Other	Mitochondrion	other localisation	NA	NA	NA	NOT ASSIGNED
CRE12.G499450	'19.2.4.2.4.4'	'Protein homeostasis.ubiquitin-proteasome system.membrane-associated protein degradation.ER-associated protein degradation (ERAD).delivery to proteasome.ubiquitin-proteasome shuttle factor *(NUB1)'	'mercator4v7.0: ubiquitin-proteasome shuttle factor *(NUB1) & prot-scriber: ubiquitin associated domain containing protein & swissprot: no annotation & original description: pacid=52536296 polypeptide=Cre12.g499450_4532.1.p locus=Cre12.g499450_4532 ID=Cre12.g499450_4532.1.v6.1 annot-version=v6.1 assoLoc=4532_12_62155 org=Chlamydomonas.reinhardtii.CC-4532'	TRUE	1.03042	0.87884	3.33424	0.0678516	0.165305	0.781715	NS	NA	NA	Other	Other	other localisation	NA	GO:0005515	NA	NOT ASSIGNED
CRE06.G270900	'35.1'	'not assigned.annotated'	'mercator4v7.0: not classified & prot-scriber: atp dependent rna helicase mitochondrial & swissprot: ATP-dependent RNA helicase SUV3L, mitochondrial OS=Oryza sativa subsp. indica & original description: pacid=52532976 polypeptide=Cre06.g270900_4532.1.p locus=Cre06.g270900_4532 ID=Cre06.g270900_4532.1.v6.1 annot-version=v6.1 assoLoc=4532_06_30331 org=Chlamydomonas.reinhardtii.CC-4532'	TRUE	-0.755197	1.31516	3.33412	0.0678567	0.165305	0.781715	NS	SUV3	Mitochondrial DEAD-box DNA/RNA helicase	Mitochondrion	Mitochondrion	other localisation	NA	NA	NA	NOT ASSIGNED
CRE12.G499800	'35.1'	'not assigned.annotated'	'mercator4v7.0: not classified & prot-scriber: asa polytomella f atp synthase associated subunit & swissprot: no annotation & original description: pacid=52537631 polypeptide=Cre12.g499800_4532.1.p locus=Cre12.g499800_4532 ID=Cre12.g499800_4532.1.v6.1 annot-version=v6.1 assoLoc=4532_12_62115 org=Chlamydomonas.reinhardtii.CC-4532'	TRUE	-0.417469	6.79363	3.33282	0.0679103	0.165408	0.781444	NS	ASA10	Mitochondrial F1F0 ATP synthase associated protein 10	Other	Other	other localisation	NA	NA	NA	NOT ASSIGNED
CRE06.G800755	'35.2'	'not assigned.not annotated'	'mercator4v7.0: not classified & prot-scriber: no annotation & swissprot: no annotation & original description: pacid=52533730 polypeptide=Cre06.g800755_4532.1.p locus=Cre06.g800755_4532 ID=Cre06.g800755_4532.1.v6.1 annot-version=v6.1 assoLoc=4532_06_35850 org=Chlamydomonas.reinhardtii.CC-4532'	TRUE	-0.781843	3.12623	3.33218	0.0679366	0.165444	0.781348	NS	NA	NA	Mitochondrion	Other	other localisation	NA	NA	NA	NOT ASSIGNED
CRE14.G617850	'35.2'	'not assigned.not annotated'	'mercator4v7.0: not classified & prot-scriber: no annotation & swissprot: no annotation & original description: pacid=52519301 polypeptide=Cre14.g617850_4532.1.p locus=Cre14.g617850_4532 ID=Cre14.g617850_4532.1.v6.1 annot-version=v6.1 assoLoc=4532_14_73755 org=Chlamydomonas.reinhardtii.CC-4532'	TRUE	0.728646	1.88073	3.33017	0.0680197	0.165599	0.780941	NS	NA	NA	Other	Other	other localisation	NA	NA	NA	NOT ASSIGNED
CRE14.G617850	'35.2'	'not assigned.not annotated'	'mercator4v7.0: not classified & prot-scriber: no annotation & swissprot: no annotation & original description: pacid=52519302 polypeptide=Cre14.g617850_4532.2.p locus=Cre14.g617850_4532 ID=Cre14.g617850_4532.2.v6.1 annot-version=v6.1 assoLoc=4532_14_73755 org=Chlamydomonas.reinhardtii.CC-4532'	TRUE	0.728646	1.88073	3.33017	0.0680197	0.165599	0.780941	NS	NA	NA	Other	Other	other localisation	NA	NA	NA	NOT ASSIGNED
CRE16.G688750	'15.1.6.13.2'	'RNA processing.spliceosome-mediated pre-mRNA splicing.spliceosome-associated non-snRNP factor activities.SMU1-SMU2 RNA splicing factor complex.component *(SMU2)'	'mercator4v7.0: component *(SMU2) of SMU1-SMU2 RNA splicing factor complex & prot-scriber: sp red protein red & swissprot: Suppressor of mec-8 and unc-52 protein homolog 2 OS=Arabidopsis thaliana & original description: pacid=52517263 polypeptide=Cre16.g688750_4532.1.p locus=Cre16.g688750_4532 ID=Cre16.g688750_4532.1.v6.1 annot-version=v6.1 assoLoc=4532_16_81900 org=Chlamydomonas.reinhardtii.CC-4532'	TRUE	0.513115	2.93683	3.33009	0.068023	0.165599	0.780941	NS	NA	NA	Other	Mitochondrion	signal peptide	NA	NA	SMU2 of SMU1-SMU2 RNA splicing factor complex	RNA PROCESSING
CRE16.G688750	'15.1.6.13.2'	'RNA processing.spliceosome-mediated pre-mRNA splicing.spliceosome-associated non-snRNP factor activities.SMU1-SMU2 RNA splicing factor complex.component *(SMU2)'	'mercator4v7.0: component *(SMU2) of SMU1-SMU2 RNA splicing factor complex & prot-scriber: red protein n domain containing & swissprot: Suppressor of mec-8 and unc-52 protein homolog 2 OS=Arabidopsis thaliana & original description: pacid=52517264 polypeptide=Cre16.g688750_4532.2.p locus=Cre16.g688750_4532 ID=Cre16.g688750_4532.2.v6.1 annot-version=v6.1 assoLoc=4532_16_81900 org=Chlamydomonas.reinhardtii.CC-4532'	TRUE	0.513115	2.93683	3.33009	0.068023	0.165599	0.780941	NS	NA	NA	Other	Mitochondrion	signal peptide	NA	NA	SMU2 of SMU1-SMU2 RNA splicing factor complex	RNA PROCESSING
CRE16.G688750	'15.1.6.13.2'	'RNA processing.spliceosome-mediated pre-mRNA splicing.spliceosome-associated non-snRNP factor activities.SMU1-SMU2 RNA splicing factor complex.component *(SMU2)'	'mercator4v7.0: component *(SMU2) of SMU1-SMU2 RNA splicing factor complex & prot-scriber: red n domain containing protein & swissprot: Suppressor of mec-8 and unc-52 protein homolog 2 OS=Arabidopsis thaliana & original description: pacid=52517265 polypeptide=Cre16.g688750_4532.3.p locus=Cre16.g688750_4532 ID=Cre16.g688750_4532.3.v6.1 annot-version=v6.1 assoLoc=4532_16_81900 org=Chlamydomonas.reinhardtii.CC-4532'	TRUE	0.513115	2.93683	3.33009	0.068023	0.165599	0.780941	NS	NA	NA	Other	Mitochondrion	signal peptide	NA	NA	SMU2 of SMU1-SMU2 RNA splicing factor complex	RNA PROCESSING
CRE16.G688750	'15.1.6.13.2'	'RNA processing.spliceosome-mediated pre-mRNA splicing.spliceosome-associated non-snRNP factor activities.SMU1-SMU2 RNA splicing factor complex.component *(SMU2)'	'mercator4v7.0: component *(SMU2) of SMU1-SMU2 RNA splicing factor complex & prot-scriber: sp red protein red & swissprot: no annotation & original description: pacid=52517266 polypeptide=Cre16.g688750_4532.4.p locus=Cre16.g688750_4532 ID=Cre16.g688750_4532.4.v6.1 annot-version=v6.1 assoLoc=4532_16_81900 org=Chlamydomonas.reinhardtii.CC-4532'	TRUE	0.513115	2.93683	3.33009	0.068023	0.165599	0.780941	NS	NA	NA	Other	Mitochondrion	signal peptide	NA	NA	SMU2 of SMU1-SMU2 RNA splicing factor complex	RNA PROCESSING
CRE04.G214750	'35.1'	'not assigned.annotated'	'mercator4v7.0: not classified & prot-scriber: v snare coiled coil homology domain containing protein & swissprot: no annotation & original description: pacid=52540458 polypeptide=Cre04.g214750_4532.1.p locus=Cre04.g214750_4532 ID=Cre04.g214750_4532.1.v6.1 annot-version=v6.1 assoLoc=4532_04_23540 org=Chlamydomonas.reinhardtii.CC-4532'	TRUE	1.01968	1.24948	3.32981	0.0680346	0.1656	0.780939	NS	NA	Endosomal R-SNARE protein, VAMP-like family (R.III)	Other	Other	other localisation	NA	NA	NA	NOT ASSIGNED
CRE04.G214750	'35.1'	'not assigned.annotated'	'mercator4v7.0: not classified & prot-scriber: v snare coiled coil homology domain containing protein & swissprot: no annotation & original description: pacid=52540459 polypeptide=Cre04.g214750_4532.2.p locus=Cre04.g214750_4532 ID=Cre04.g214750_4532.2.v6.1 annot-version=v6.1 assoLoc=4532_04_23540 org=Chlamydomonas.reinhardtii.CC-4532'	TRUE	1.01968	1.24948	3.32981	0.0680346	0.1656	0.780939	NS	NA	Endosomal R-SNARE protein, VAMP-like family (R.III)	Other	Other	other localisation	NA	NA	NA	NOT ASSIGNED
CRE12.G517100	'35.1'	'not assigned.annotated'	'mercator4v7.0: not classified & prot-scriber: chalcone isomerase protein & swissprot: no annotation & original description: pacid=52538464 polypeptide=Cre12.g517100_4532.1.p locus=Cre12.g517100_4532 ID=Cre12.g517100_4532.1.v6.1 annot-version=v6.1 assoLoc=4532_12_62966 org=Chlamydomonas.reinhardtii.CC-4532'	TRUE	0.707512	2.92204	3.32868	0.0680815	0.165687	0.780712	NS	NA	NA	Other	Secretory_pathway	signal peptide	NA	NA	NA	NOT ASSIGNED
CRE13.G568150	'17.1.1.10.11'	'Protein biosynthesis.ribosome biogenesis.rRNA maturation.rRNA methylation.RsmH-type rRNA methyltransferase *(CMAL)'	'mercator4v7.0: RsmH-type rRNA methyltransferase *(CMAL) & prot-scriber: gluda ribosomal rna small subunit methyltransferase h & swissprot: no annotation & original description: pacid=52515901 polypeptide=Cre13.g568150_4532.1.p locus=Cre13.g568150_4532 ID=Cre13.g568150_4532.1.v6.1 annot-version=v6.1 assoLoc=4532_13_69111 org=Chlamydomonas.reinhardtii.CC-4532'	TRUE	-0.803882	3.46674	3.32706	0.0681486	0.165801	0.780412	NS	CMAL1	S-adenosyl-L-methionine-dependent methyltransferase	Mitochondrion	Chloroplast	other localisation	NA	NA	CMAL	PROTEIN BIOSYNTHESIS
CRE16.G675301	'16.5.1.2.7'	'RNA homeostasis.mRNA silencing.miRNA pathway.RNA-induced silencing complex (RISC) assembly and export.regulatory protein *(RBV)'	'mercator4v7.0: regulatory substrate adaptor *(RBV) of CUL4-based E3 ubiquitin ligase complex & prot-scriber: wd repeat domain containing protein & swissprot: COMPASS-like H3K4 histone methylase component WDR5A OS=Arabidopsis thaliana & original description: pacid=52516294 polypeptide=Cre16.g675301_4532.1.p locus=Cre16.g675301_4532 ID=Cre16.g675301_4532.1.v6.1 annot-version=v6.1 assoLoc=4532_16_84725 org=Chlamydomonas.reinhardtii.CC-4532'	TRUE	0.587767	2.00079	3.32698	0.0681519	0.165801	0.780412	NS	NA	NA	Other	Other	other localisation	K13124	GO:0005515	RBV of CUL4-based E3 ubiquitin ligase complex	RNA HOMEOSTASIS
CRE01.G045600	'50.2.7'	'Enzyme classification.EC_2 transferases.EC_2-7 transferase transferring phosphorus-containing group'	'mercator4v7.0: EC_2.7 transferase transferring phosphorus-containing group & prot-scriber: serine threonine protein kinase wnk & swissprot: no annotation & original description: pacid=52525693 polypeptide=Cre01.g045600_4532.1.p locus=Cre01.g045600_4532 ID=Cre01.g045600_4532.1.v6.1 annot-version=v6.1 assoLoc=4532_01_05256 org=Chlamydomonas.reinhardtii.CC-4532'	TRUE	0.726965	2.75413	3.32661	0.0681674	0.165801	0.780412	NS	NA	Speract/scavenger receptor, transmembrane glycoprotein	Mitochondrion	Chloroplast	other localisation	NA	NA	NA	ENZYME CLASSIFICATION
CRE17.G726550	'35.2'	'not assigned.not annotated'	'mercator4v7.0: not classified & prot-scriber: no annotation & swissprot: no annotation & original description: pacid=52528573 polypeptide=Cre17.g726550_4532.1.p locus=Cre17.g726550_4532 ID=Cre17.g726550_4532.1.v6.1 annot-version=v6.1 assoLoc=4532_17_88826 org=Chlamydomonas.reinhardtii.CC-4532'	TRUE	-0.627387	2.30928	3.32645	0.0681739	0.165801	0.780412	NS	NA	NA	Other	Other	other localisation	NA	NA	NA	NOT ASSIGNED
CRE06.G249700	'35.1'	'not assigned.annotated'	'mercator4v7.0: not classified & prot-scriber: mitochondrial transcription termination factor & swissprot: no annotation & original description: pacid=52531733 polypeptide=Cre06.g249700_4532.1.p locus=Cre06.g249700_4532 ID=Cre06.g249700_4532.1.v6.1 annot-version=v6.1 assoLoc=4532_06_28100 org=Chlamydomonas.reinhardtii.CC-4532'	TRUE	0.543771	2.41444	3.32508	0.0682308	0.165912	0.780121	NS	NA	NA	Mitochondrion	Chloroplast	signal peptide	NA	NA	NA	NOT ASSIGNED
CRE14.G801661	'35.2'	'not assigned.not annotated'	'mercator4v7.0: not classified & prot-scriber: no annotation & swissprot: no annotation & original description: pacid=52519403 polypeptide=Cre14.g801661_4532.1.p locus=Cre14.g801661_4532 ID=Cre14.g801661_4532.1.v6.1 annot-version=v6.1 assoLoc=4532_14_75315 org=Chlamydomonas.reinhardtii.CC-4532'	TRUE	-0.69312	3.41686	3.32389	0.0682801	0.165992	0.779912	NS	NA	NA	Other	Too short for Predalgo	other localisation	NA	NA	NA	NOT ASSIGNED
CRE02.G081600	'18.10.1'	'Protein modification.hydroxylation.prolyl hydroxylase'	'mercator4v7.0: prolyl hydroxylase & prot-scriber: fe2og dioxygenase domain containing protein & swissprot: Probable prolyl 4-hydroxylase 4 OS=Arabidopsis thaliana & original description: pacid=52512362 polypeptide=Cre02.g081600_4532.1.p locus=Cre02.g081600_4532 ID=Cre02.g081600_4532.1.v6.1 annot-version=v6.1 assoLoc=4532_02_07766 org=Chlamydomonas.reinhardtii.CC-4532'	TRUE	0.692404	2.59899	3.32374	0.0682864	0.165992	0.779912	NS	PFH8	Prolyl 4-hydroxylase 8	Secretory_pathway	Secretory_pathway	signal peptide	NA	NA	NA	PROTEIN MODIFICATION
CRE11.G467705	'24.1.1.1.1'	'Solute transport.primary active transport.V-type ATPase complex.membrane V0 subcomplex.subunit a'	'mercator4v7.0: subunit a of V-type ATPase membrane V0 subcomplex & prot-scriber: mouse v type proton atpase kda subunit a & swissprot: V-type proton ATPase subunit a3 OS=Arabidopsis thaliana & original description: pacid=52527012 polypeptide=Cre11.g467705_4532.1.p locus=Cre11.g467705_4532 ID=Cre11.g467705_4532.1.v6.1 annot-version=v6.1 assoLoc=4532_11_56800 org=Chlamydomonas.reinhardtii.CC-4532'	TRUE	-0.451199	4.25047	3.32276	0.0683272	0.166064	0.779725	NS	NA	NA	Other	Other	other localisation	K02154	GO:0000220 GO:0033179 GO:0046961 GO:1902600;GO:0033179 GO:0046961 GO:1902600	NA	SOLUTE TRANSPORT
CRE11.G467705	'24.1.1.1.1'	'Solute transport.primary active transport.V-type ATPase complex.membrane V0 subcomplex.subunit a'	'mercator4v7.0: subunit a of V-type ATPase membrane V0 subcomplex & prot-scriber: mouse v type proton atpase kda subunit a & swissprot: V-type proton ATPase subunit a3 OS=Arabidopsis thaliana & original description: pacid=52527013 polypeptide=Cre11.g467705_4532.2.p locus=Cre11.g467705_4532 ID=Cre11.g467705_4532.2.v6.1 annot-version=v6.1 assoLoc=4532_11_56800 org=Chlamydomonas.reinhardtii.CC-4532'	TRUE	-0.451199	4.25047	3.32276	0.0683272	0.166064	0.779725	NS	NA	NA	Other	Other	other localisation	K02154	GO:0000220 GO:0033179 GO:0046961 GO:1902600;GO:0033179 GO:0046961 GO:1902600	NA	SOLUTE TRANSPORT
CRE16.G683147	'35.2'	'not assigned.not annotated'	'mercator4v7.0: not classified & prot-scriber: no annotation & swissprot: no annotation & original description: pacid=52516073 polypeptide=Cre16.g683147_4532.1.p locus=Cre16.g683147_4532 ID=Cre16.g683147_4532.1.v6.1 annot-version=v6.1 assoLoc=4532_16_85096 org=Chlamydomonas.reinhardtii.CC-4532'	TRUE	0.707544	2.44042	3.32222	0.0683497	0.166091	0.779654	NS	NA	NA	Mitochondrion	Mitochondrion	other localisation	NA	NA	NA	NOT ASSIGNED
CRE20.G802165	'35.2'	'not assigned.not annotated'	'mercator4v7.0: not classified & prot-scriber: no annotation & swissprot: no annotation & original description: pacid=52535187 polypeptide=Cre20.g802165_4532.1.p locus=Cre20.g802165_4532 ID=Cre20.g802165_4532.1.v6.1 annot-version=v6.1 assoLoc=4532_20_91201 org=Chlamydomonas.reinhardtii.CC-4532'	TRUE	-0.505138	2.92172	3.32191	0.0683622	0.166094	0.779647	NS	NA	NA	Mitochondrion	Chloroplast	other localisation	NA	NA	NA	NOT ASSIGNED
CRE08.G358553	'35.1'	'not assigned.annotated'	'mercator4v7.0: not classified & prot-scriber: f box and repeat protein & swissprot: no annotation & original description: pacid=52534434 polypeptide=Cre08.g358553_4532.1.p locus=Cre08.g358553_4532 ID=Cre08.g358553_4532.1.v6.1 annot-version=v6.1 assoLoc=4532_08_41895 org=Chlamydomonas.reinhardtii.CC-4532'	TRUE	-0.898793	1.22307	3.31901	0.068483	0.16636	0.778952	NS	NA	NA	Chloroplast	Secretory_pathway	other localisation	NA	NA	NA	NOT ASSIGNED
CRE01.G038151	'11.5.2.6.1'	'Chromatin organisation.epigenetic state regulation.RNA-independent DNA methylation.BRAT1-BRP1 anti-silencing regulator complex.component *(BRAT1)'	'mercator4v7.0: component *(BRAT1) of anti-silencing regulator complex & prot-scriber: atpase family aaa domain containing protein & swissprot: ATPase family AAA domain-containing protein At1g05910 OS=Arabidopsis thaliana & original description: pacid=52523628 polypeptide=Cre01.g038151_4532.1.p locus=Cre01.g038151_4532 ID=Cre01.g038151_4532.1.v6.1 annot-version=v6.1 assoLoc=4532_01_04440 org=Chlamydomonas.reinhardtii.CC-4532'	TRUE	0.738323	1.37059	3.31736	0.0685518	0.166475	0.778651	NS	NA	NA	Other	Other	other localisation	NA	GO:0005515 GO:0005524 GO:0016887	BRAT1 of anti-silencing regulator complex	CHROMATIN ORGANISATION
CRE01.G038151	'11.5.2.6.1'	'Chromatin organisation.epigenetic state regulation.RNA-independent DNA methylation.BRAT1-BRP1 anti-silencing regulator complex.component *(BRAT1)'	'mercator4v7.0: component *(BRAT1) of anti-silencing regulator complex & prot-scriber: atpase family aaa domain containing protein & swissprot: ATPase family AAA domain-containing protein At1g05910 OS=Arabidopsis thaliana & original description: pacid=52523629 polypeptide=Cre01.g038151_4532.2.p locus=Cre01.g038151_4532 ID=Cre01.g038151_4532.2.v6.1 annot-version=v6.1 assoLoc=4532_01_04440 org=Chlamydomonas.reinhardtii.CC-4532'	TRUE	0.738323	1.37059	3.31736	0.0685518	0.166475	0.778651	NS	NA	NA	Other	Other	other localisation	NA	GO:0005515 GO:0005524 GO:0016887	BRAT1 of anti-silencing regulator complex	CHROMATIN ORGANISATION
CRE11.G477300	'12.4.1.2.3.2'	'Cell division.cytokinesis.preprophase microtubule organization.TON1-TRM-PP2A (TTP) preprophase band formation complex.PP2A protein phosphatase subcomplex.scaffold component *(PDF/RCN1)'	'mercator4v7.0: scaffold component *(PP2A-phosphatase) of TTP preprophase band formation complex & prot-scriber: serine threonine protein phosphatase 2a kda regulatory subunit a isoform & swissprot: Serine/threonine-protein phosphatase 2A 65 kDa regulatory subunit A beta isoform OS=Arabidopsis thaliana & original description: pacid=52526943 polypeptide=Cre11.g477300_4532.1.p locus=Cre11.g477300_4532 ID=Cre11.g477300_4532.1.v6.1 annot-version=v6.1 assoLoc=4532_11_58561 org=Chlamydomonas.reinhardtii.CC-4532'	TRUE	0.393273	6.469	3.31733	0.0685532	0.166475	0.778651	NS	FAP8	Flagellar Associated Protein 8	Other	Mitochondrion	other localisation	NA	NA	PP2A-phosphatase of TTP preprophase band formation complex	CELL DIVISION
CRE11.G477300	'12.4.1.2.3.2'	'Cell division.cytokinesis.preprophase microtubule organization.TON1-TRM-PP2A (TTP) preprophase band formation complex.PP2A protein phosphatase subcomplex.scaffold component *(PDF/RCN1)'	'mercator4v7.0: scaffold component *(PP2A-phosphatase) of TTP preprophase band formation complex & prot-scriber: serine threonine protein phosphatase 2a kda regulatory subunit a isoform & swissprot: Serine/threonine-protein phosphatase 2A 65 kDa regulatory subunit A beta isoform OS=Arabidopsis thaliana & original description: pacid=52526944 polypeptide=Cre11.g477300_4532.2.p locus=Cre11.g477300_4532 ID=Cre11.g477300_4532.2.v6.1 annot-version=v6.1 assoLoc=4532_11_58561 org=Chlamydomonas.reinhardtii.CC-4532'	TRUE	0.393273	6.469	3.31733	0.0685532	0.166475	0.778651	NS	FAP8	Flagellar Associated Protein 8	Other	Mitochondrion	other localisation	NA	NA	PP2A-phosphatase of TTP preprophase band formation complex	CELL DIVISION
CRE11.G477300	'12.4.1.2.3.2'	'Cell division.cytokinesis.preprophase microtubule organization.TON1-TRM-PP2A (TTP) preprophase band formation complex.PP2A protein phosphatase subcomplex.scaffold component *(PDF/RCN1)'	'mercator4v7.0: scaffold component *(PP2A-phosphatase) of TTP preprophase band formation complex & prot-scriber: serine threonine protein phosphatase 2a kda regulatory subunit a isoform & swissprot: Serine/threonine-protein phosphatase 2A 65 kDa regulatory subunit A beta isoform OS=Arabidopsis thaliana & original description: pacid=52526945 polypeptide=Cre11.g477300_4532.3.p locus=Cre11.g477300_4532 ID=Cre11.g477300_4532.3.v6.1 annot-version=v6.1 assoLoc=4532_11_58561 org=Chlamydomonas.reinhardtii.CC-4532'	TRUE	0.393273	6.469	3.31733	0.0685532	0.166475	0.778651	NS	FAP8	Flagellar Associated Protein 8	Other	Mitochondrion	other localisation	NA	NA	PP2A-phosphatase of TTP preprophase band formation complex	CELL DIVISION
CRE11.G477300	'18.5.1.1.2.1'	'Protein modification.dephosphorylation.protein serine/threonine protein phosphatase activities.PPP Fe/Zn-dependent protein phosphatase activities.PP2A-class protein phosphatase complexes.scaffold component A'	'mercator4v7.0: scaffold component A of PP2A phosphatase complexes & prot-scriber: serine threonine protein phosphatase 2a kda regulatory subunit a isoform & swissprot: Serine/threonine-protein phosphatase 2A 65 kDa regulatory subunit A beta isoform OS=Arabidopsis thaliana & original description: pacid=52526943 polypeptide=Cre11.g477300_4532.1.p locus=Cre11.g477300_4532 ID=Cre11.g477300_4532.1.v6.1 annot-version=v6.1 assoLoc=4532_11_58561 org=Chlamydomonas.reinhardtii.CC-4532'	TRUE	0.393273	6.469	3.31733	0.0685532	0.166475	0.778651	NS	FAP8	Flagellar Associated Protein 8	Other	Mitochondrion	other localisation	NA	NA	PP2A-phosphatase of TTP preprophase band formation complex	CELL DIVISION
CRE11.G477300	'18.5.1.1.2.1'	'Protein modification.dephosphorylation.protein serine/threonine protein phosphatase activities.PPP Fe/Zn-dependent protein phosphatase activities.PP2A-class protein phosphatase complexes.scaffold component A'	'mercator4v7.0: scaffold component A of PP2A phosphatase complexes & prot-scriber: serine threonine protein phosphatase 2a kda regulatory subunit a isoform & swissprot: Serine/threonine-protein phosphatase 2A 65 kDa regulatory subunit A beta isoform OS=Arabidopsis thaliana & original description: pacid=52526944 polypeptide=Cre11.g477300_4532.2.p locus=Cre11.g477300_4532 ID=Cre11.g477300_4532.2.v6.1 annot-version=v6.1 assoLoc=4532_11_58561 org=Chlamydomonas.reinhardtii.CC-4532'	TRUE	0.393273	6.469	3.31733	0.0685532	0.166475	0.778651	NS	FAP8	Flagellar Associated Protein 8	Other	Mitochondrion	other localisation	NA	NA	PP2A-phosphatase of TTP preprophase band formation complex	CELL DIVISION
CRE11.G477300	'18.5.1.1.2.1'	'Protein modification.dephosphorylation.protein serine/threonine protein phosphatase activities.PPP Fe/Zn-dependent protein phosphatase activities.PP2A-class protein phosphatase complexes.scaffold component A'	'mercator4v7.0: scaffold component A of PP2A phosphatase complexes & prot-scriber: serine threonine protein phosphatase 2a kda regulatory subunit a isoform & swissprot: Serine/threonine-protein phosphatase 2A 65 kDa regulatory subunit A beta isoform OS=Arabidopsis thaliana & original description: pacid=52526945 polypeptide=Cre11.g477300_4532.3.p locus=Cre11.g477300_4532 ID=Cre11.g477300_4532.3.v6.1 annot-version=v6.1 assoLoc=4532_11_58561 org=Chlamydomonas.reinhardtii.CC-4532'	TRUE	0.393273	6.469	3.31733	0.0685532	0.166475	0.778651	NS	FAP8	Flagellar Associated Protein 8	Other	Mitochondrion	other localisation	NA	NA	PP2A-phosphatase of TTP preprophase band formation complex	CELL DIVISION
CRE02.G087750	'50.2.7'	'Enzyme classification.EC_2 transferases.EC_2-7 transferase transferring phosphorus-containing group'	'mercator4v7.0: EC_2.7 transferase transferring phosphorus-containing group & prot-scriber: protein kinase domain containing & swissprot: no annotation & original description: pacid=52511906 polypeptide=Cre02.g087750_4532.1.p locus=Cre02.g087750_4532 ID=Cre02.g087750_4532.1.v6.1 annot-version=v6.1 assoLoc=4532_02_08436 org=Chlamydomonas.reinhardtii.CC-4532'	TRUE	0.511507	2.81855	3.31587	0.0686138	0.166555	0.778441	NS	NA	NA	Mitochondrion	Secretory_pathway	other localisation	NA	NA	NA	ENZYME CLASSIFICATION
CRE02.G087750	'50.2.7'	'Enzyme classification.EC_2 transferases.EC_2-7 transferase transferring phosphorus-containing group'	'mercator4v7.0: EC_2.7 transferase transferring phosphorus-containing group & prot-scriber: protein kinase domain containing & swissprot: no annotation & original description: pacid=52511907 polypeptide=Cre02.g087750_4532.2.p locus=Cre02.g087750_4532 ID=Cre02.g087750_4532.2.v6.1 annot-version=v6.1 assoLoc=4532_02_08436 org=Chlamydomonas.reinhardtii.CC-4532'	TRUE	0.511507	2.81855	3.31587	0.0686138	0.166555	0.778441	NS	NA	NA	Mitochondrion	Secretory_pathway	other localisation	NA	NA	NA	ENZYME CLASSIFICATION
CRE02.G087750	'50.2.7'	'Enzyme classification.EC_2 transferases.EC_2-7 transferase transferring phosphorus-containing group'	'mercator4v7.0: EC_2.7 transferase transferring phosphorus-containing group & prot-scriber: protein kinase domain containing & swissprot: no annotation & original description: pacid=52511908 polypeptide=Cre02.g087750_4532.3.p locus=Cre02.g087750_4532 ID=Cre02.g087750_4532.3.v6.1 annot-version=v6.1 assoLoc=4532_02_08436 org=Chlamydomonas.reinhardtii.CC-4532'	TRUE	0.511507	2.81855	3.31587	0.0686138	0.166555	0.778441	NS	NA	NA	Mitochondrion	Secretory_pathway	other localisation	NA	NA	NA	ENZYME CLASSIFICATION
CRE02.G087750	'50.2.7'	'Enzyme classification.EC_2 transferases.EC_2-7 transferase transferring phosphorus-containing group'	'mercator4v7.0: EC_2.7 transferase transferring phosphorus-containing group & prot-scriber: protein kinase domain containing & swissprot: no annotation & original description: pacid=52511909 polypeptide=Cre02.g087750_4532.4.p locus=Cre02.g087750_4532 ID=Cre02.g087750_4532.4.v6.1 annot-version=v6.1 assoLoc=4532_02_08436 org=Chlamydomonas.reinhardtii.CC-4532'	TRUE	0.511507	2.81855	3.31587	0.0686138	0.166555	0.778441	NS	NA	NA	Mitochondrion	Secretory_pathway	other localisation	NA	NA	NA	ENZYME CLASSIFICATION
CRE02.G118700	'35.1'	'not assigned.annotated'	'mercator4v7.0: not classified & prot-scriber: srcr domain containing protein & swissprot: no annotation & original description: pacid=52511529 polypeptide=Cre02.g118700_4532.1.p locus=Cre02.g118700_4532 ID=Cre02.g118700_4532.1.v6.1 annot-version=v6.1 assoLoc=4532_02_11920_EX org=Chlamydomonas.reinhardtii.CC-4532'	TRUE	-0.481416	5.19101	3.31583	0.0686155	0.166555	0.778441	NS	NA	NA	Other	Mitochondrion	other localisation	NA	NA	NA	NOT ASSIGNED
CRE09.G388171	'35.1'	'not assigned.annotated'	'mercator4v7.0: not classified & prot-scriber: metallophos domain containing protein & swissprot: no annotation & original description: pacid=52513669 polypeptide=Cre09.g388171_4532.1.p locus=Cre09.g388171_4532 ID=Cre09.g388171_4532.1.v6.1 annot-version=v6.1 assoLoc=4532_02_12691 org=Chlamydomonas.reinhardtii.CC-4532'	TRUE	1.08406	1.0127	3.31571	0.0686205	0.166555	0.778441	NS	NA	NA	Other	Other	signal peptide	NA	GO:0016787	NA	NOT ASSIGNED
CRE02.G077500	'22.1.3.1.4'	'Vesicle trafficking.anterograde trafficking.vesicle tethering.TRAPP-I tethering complex.component *(TRAPPC4/TRS23)'	'mercator4v7.0: component *(TRS23) of TRAPP-I/II/III complex-shared components & prot-scriber: trafficking protein particle complex subunit & swissprot: no annotation & original description: pacid=52512748 polypeptide=Cre02.g077500_4532.1.p locus=Cre02.g077500_4532 ID=Cre02.g077500_4532.1.v6.1 annot-version=v6.1 assoLoc=4532_02_07235 org=Chlamydomonas.reinhardtii.CC-4532'	TRUE	-0.856277	1.30257	3.31524	0.0686401	0.166575	0.778389	NS	TRS23	Component of TRAPP complex	Other	Secretory_pathway	other localisation	NA	NA	TRS23 of TRAPP-I/II/III complex-shared components	VESICLE TRAFFICKING
CRE14.G628850	'35.1'	'not assigned.annotated'	'mercator4v7.0: not classified & prot-scriber: guanylate cyclase domain containing protein & swissprot: no annotation & original description: pacid=52518508 polypeptide=Cre14.g628850_4532.1.p locus=Cre14.g628850_4532 ID=Cre14.g628850_4532.1.v6.1 annot-version=v6.1 assoLoc=4532_14_74996 org=Chlamydomonas.reinhardtii.CC-4532'	TRUE	-0.509197	4.25889	3.31452	0.0686702	0.166621	0.77827	NS	NA	Adenylate/guanylate cyclase	Other	Other	other localisation	NA	GO:0009190 GO:0035556	NA	NOT ASSIGNED
CRE14.G628850	'35.1'	'not assigned.annotated'	'mercator4v7.0: not classified & prot-scriber: guanylate cyclase domain containing protein & swissprot: no annotation & original description: pacid=52518509 polypeptide=Cre14.g628850_4532.2.p locus=Cre14.g628850_4532 ID=Cre14.g628850_4532.2.v6.1 annot-version=v6.1 assoLoc=4532_14_74996 org=Chlamydomonas.reinhardtii.CC-4532'	TRUE	-0.509197	4.25889	3.31452	0.0686702	0.166621	0.77827	NS	NA	Adenylate/guanylate cyclase	Other	Other	other localisation	NA	GO:0009190 GO:0035556	NA	NOT ASSIGNED
CRE03.G151700	'35.1'	'not assigned.annotated'	'mercator4v7.0: not classified & prot-scriber: duf 3456 domain containing protein & swissprot: no annotation & original description: pacid=52508575 polypeptide=Cre03.g151700_4532.1.p locus=Cre03.g151700_4532 ID=Cre03.g151700_4532.1.v6.1 annot-version=v6.1 assoLoc=4532_03_15425 org=Chlamydomonas.reinhardtii.CC-4532'	TRUE	0.637908	2.60077	3.31308	0.0687307	0.16674	0.77796	NS	CGL26	Conserved in the Green Lineage	Secretory_pathway	Secretory_pathway	signal peptide	NA	NA	NA	NOT ASSIGNED
CRE03.G151700	'35.1'	'not assigned.annotated'	'mercator4v7.0: not classified & prot-scriber: duf 3456 domain containing protein & swissprot: no annotation & original description: pacid=52508576 polypeptide=Cre03.g151700_4532.2.p locus=Cre03.g151700_4532 ID=Cre03.g151700_4532.2.v6.1 annot-version=v6.1 assoLoc=4532_03_15425 org=Chlamydomonas.reinhardtii.CC-4532'	TRUE	0.637908	2.60077	3.31308	0.0687307	0.16674	0.77796	NS	CGL26	Conserved in the Green Lineage	Secretory_pathway	Secretory_pathway	signal peptide	NA	NA	NA	NOT ASSIGNED
CRE03.G800281	'35.2'	'not assigned.not annotated'	'mercator4v7.0: not classified & prot-scriber: no annotation & swissprot: no annotation & original description: pacid=52510447 polypeptide=Cre03.g800281_4532.1.p locus=Cre03.g800281_4532 ID=Cre03.g800281_4532.1.v6.1 annot-version=v6.1 assoLoc=4532_03_14306 org=Chlamydomonas.reinhardtii.CC-4532'	TRUE	0.848056	1.21981	3.31207	0.0687729	0.166795	0.777817	NS	NA	NA	Chloroplast	Chloroplast	signal peptide	NA	NA	NA	NOT ASSIGNED
CRE03.G201439	'35.1'	'not assigned.annotated'	'mercator4v7.0: not classified & prot-scriber: fsh domain containing protein & swissprot: no annotation & original description: pacid=52510621 polypeptide=Cre03.g201439_4532.1.p locus=Cre03.g201439_4532 ID=Cre03.g201439_4532.1.v6.1 annot-version=v6.1 assoLoc=4532_03_22446 org=Chlamydomonas.reinhardtii.CC-4532'	TRUE	1.0349	-0.0590951	3.31195	0.068778	0.166795	0.777817	NS	NA	NA	Mitochondrion	Chloroplast	other localisation	NA	NA	NA	NOT ASSIGNED
CRE09.G388504	'35.2'	'not assigned.not annotated'	'mercator4v7.0: not classified & prot-scriber: no annotation & swissprot: no annotation & original description: pacid=52512472 polypeptide=Cre09.g388504_4532.1.p locus=Cre09.g388504_4532 ID=Cre09.g388504_4532.1.v6.1 annot-version=v6.1 assoLoc=4532_02_12736 org=Chlamydomonas.reinhardtii.CC-4532'	TRUE	-0.418152	4.22306	3.31172	0.0687876	0.166795	0.777817	NS	NA	NA	Other	Other	signal peptide	NA	NA	NA	NOT ASSIGNED
CRE09.G388504	'35.2'	'not assigned.not annotated'	'mercator4v7.0: not classified & prot-scriber: no annotation & swissprot: no annotation & original description: pacid=52512473 polypeptide=Cre09.g388504_4532.2.p locus=Cre09.g388504_4532 ID=Cre09.g388504_4532.2.v6.1 annot-version=v6.1 assoLoc=4532_02_12736 org=Chlamydomonas.reinhardtii.CC-4532'	TRUE	-0.418152	4.22306	3.31172	0.0687876	0.166795	0.777817	NS	NA	NA	Other	Other	signal peptide	NA	NA	NA	NOT ASSIGNED
CRE09.G388504	'35.2'	'not assigned.not annotated'	'mercator4v7.0: not classified & prot-scriber: no annotation & swissprot: no annotation & original description: pacid=52512474 polypeptide=Cre09.g388504_4532.3.p locus=Cre09.g388504_4532 ID=Cre09.g388504_4532.3.v6.1 annot-version=v6.1 assoLoc=4532_02_12736 org=Chlamydomonas.reinhardtii.CC-4532'	TRUE	-0.418152	4.22306	3.31172	0.0687876	0.166795	0.777817	NS	NA	NA	Other	Other	signal peptide	NA	NA	NA	NOT ASSIGNED
CRE16.G801899	'35.1'	'not assigned.annotated'	'mercator4v7.0: not classified & prot-scriber: back domain containing protein & swissprot: no annotation & original description: pacid=52518253 polypeptide=Cre16.g801899_4532.1.p locus=Cre16.g801899_4532 ID=Cre16.g801899_4532.1.v6.1 annot-version=v6.1 assoLoc=4532_16_80475 org=Chlamydomonas.reinhardtii.CC-4532'	TRUE	-0.983025	1.52093	3.31139	0.0688012	0.1668	0.777803	NS	NA	NA	Secretory_pathway	Other	other localisation	NA	NA	NA	NOT ASSIGNED
CRE16.G801899	'35.1'	'not assigned.annotated'	'mercator4v7.0: not classified & prot-scriber: back domain containing protein & swissprot: no annotation & original description: pacid=52518254 polypeptide=Cre16.g801899_4532.2.p locus=Cre16.g801899_4532 ID=Cre16.g801899_4532.2.v6.1 annot-version=v6.1 assoLoc=4532_16_80475 org=Chlamydomonas.reinhardtii.CC-4532'	TRUE	-0.983025	1.52093	3.31139	0.0688012	0.1668	0.777803	NS	NA	NA	Secretory_pathway	Other	other localisation	NA	NA	NA	NOT ASSIGNED
CRE10.G801198	'35.2'	'not assigned.not annotated'	'mercator4v7.0: not classified & prot-scriber: no annotation & swissprot: no annotation & original description: pacid=52521089 polypeptide=Cre10.g801198_4532.1.p locus=Cre10.g801198_4532 ID=Cre10.g801198_4532.1.v6.1 annot-version=v6.1 assoLoc=4532_10_55125_EX org=Chlamydomonas.reinhardtii.CC-4532'	TRUE	-0.565936	3.00919	3.3096	0.0688761	0.166954	0.777402	NS	NA	NA	Other	Other	other localisation	NA	NA	NA	NOT ASSIGNED
CRE07.G315700	'18.14.2.2'	'Protein modification.protein folding.FKBP-type chaperone activities.peptidyl-prolyl cis-trans isomerase *(FKBP16-1)'	'mercator4v7.0: peptidyl-prolyl cis-trans isomerase *(FKBP16-1) & prot-scriber: peptidylprolyl isomerase & swissprot: Peptidyl-prolyl cis-trans isomerase FKBP16-1, chloroplastic OS=Arabidopsis thaliana & original description: pacid=52531092 polypeptide=Cre07.g315700_4532.1.p locus=Cre07.g315700_4532 ID=Cre07.g315700_4532.1.v6.1 annot-version=v6.1 assoLoc=4532_07_36550 org=Chlamydomonas.reinhardtii.CC-4532'	TRUE	-0.679582	3.93584	3.30872	0.068913	0.167016	0.777241	NS	FKB16A	Peptidyl-prolyl cis-trans isomerase, FKBP-type	Chloroplast	Chloroplast	other localisation	NA	NA	FKBP16-1	PROTEIN MODIFICATION
CRE01.G027150	'17.6.2.1.8'	'Protein biosynthesis.organellar translation machinery.plastidial ribosome biogenesis.rRNA maturation.rRNA helicase *(ISE2)'	'mercator4v7.0: rRNA helicase *(ISE2) & prot-scriber: dexh box atp dependent rna helicase chloroplastic & swissprot: DExH-box ATP-dependent RNA helicase DExH15 chloroplastic OS=Arabidopsis thaliana & original description: pacid=52525701 polypeptide=Cre01.g027150_4532.1.p locus=Cre01.g027150_4532 ID=Cre01.g027150_4532.1.v6.1 annot-version=v6.1 assoLoc=4532_01_03235 org=Chlamydomonas.reinhardtii.CC-4532'	TRUE	0.413079	3.83639	3.30592	0.0690307	0.16724	0.77666	NS	CPLD46	Conserved in the plant lineage and diatoms	Chloroplast	Mitochondrion	other localisation	NA	NA	ISE2	PROTEIN BIOSYNTHESIS
CRE10.G424250	'35.1'	'not assigned.annotated'	'mercator4v7.0: not classified & prot-scriber: flagellar associated protein & swissprot: no annotation & original description: pacid=52521536 polypeptide=Cre10.g424250_4532.1.p locus=Cre10.g424250_4532 ID=Cre10.g424250_4532.1.v6.1 annot-version=v6.1 assoLoc=4532_10_50940 org=Chlamydomonas.reinhardtii.CC-4532'	TRUE	-0.542443	5.38903	3.30572	0.0690392	0.16724	0.77666	NS	FAP90	Flagellar Associated Protein 90	Other	Other	signal peptide	NA	NA	NA	NOT ASSIGNED
CRE02.G800159	'35.2'	'not assigned.not annotated'	'mercator4v7.0: not classified & prot-scriber: no annotation & swissprot: no annotation & original description: pacid=52513531 polypeptide=Cre02.g800159_4532.1.p locus=Cre02.g800159_4532 ID=Cre02.g800159_4532.1.v6.1 annot-version=v6.1 assoLoc=4532_02_06935 org=Chlamydomonas.reinhardtii.CC-4532'	TRUE	-1.17252	-0.250615	3.30571	0.0690397	0.16724	0.77666	NS	NA	NA	Mitochondrion	Secretory_pathway	signal peptide	NA	NA	NA	NOT ASSIGNED
CRE01.G800065	'19.2.2.8.2.15'	'Protein homeostasis.ubiquitin-proteasome system.ubiquitin-fold protein conjugation.RING E3 ubiquitin ligase activities.RING-HC-class.E3 ubiquitin ligase *(STUBL1/3)'	'mercator4v7.0: E3 ubiquitin ligase *(STUBL1/3) & prot-scriber: ring type domain containing protein & swissprot: no annotation & original description: pacid=52524010 polypeptide=Cre01.g800065_4532.1.p locus=Cre01.g800065_4532 ID=Cre01.g800065_4532.1.v6.1 annot-version=v6.1 assoLoc=4532_01_02505 org=Chlamydomonas.reinhardtii.CC-4532'	TRUE	-0.66696	1.46181	3.30448	0.0690912	0.167319	0.776454	NS	NA	NA	Other	Chloroplast	other localisation	NA	NA	STUBL1/3	PROTEIN HOMEOSTASIS
CRE17.G725950	'35.1'	'not assigned.annotated'	'mercator4v7.0: not classified & prot-scriber: acetylgalactosamine 4 6 sulfotransferase & swissprot: no annotation & original description: pacid=52527656 polypeptide=Cre17.g725950_4532.1.p locus=Cre17.g725950_4532 ID=Cre17.g725950_4532.1.v6.1 annot-version=v6.1 assoLoc=4532_17_88771 org=Chlamydomonas.reinhardtii.CC-4532'	TRUE	-0.615762	2.93056	3.30439	0.0690951	0.167319	0.776454	NS	NA	Carbohydrate sulfotransferase-related 13	Mitochondrion	Chloroplast	other localisation	NA	NA	NA	NOT ASSIGNED
CRE17.G725950	'35.1'	'not assigned.annotated'	'mercator4v7.0: not classified & prot-scriber: acetylgalactosamine 4 6 sulfotransferase & swissprot: no annotation & original description: pacid=52527657 polypeptide=Cre17.g725950_4532.2.p locus=Cre17.g725950_4532 ID=Cre17.g725950_4532.2.v6.1 annot-version=v6.1 assoLoc=4532_17_88771 org=Chlamydomonas.reinhardtii.CC-4532'	TRUE	-0.615762	2.93056	3.30439	0.0690951	0.167319	0.776454	NS	NA	Carbohydrate sulfotransferase-related 13	Mitochondrion	Chloroplast	other localisation	NA	NA	NA	NOT ASSIGNED
CRE02.G094600	'35.1'	'not assigned.annotated'	'mercator4v7.0: not classified & prot-scriber: cub domain containing protein & swissprot: no annotation & original description: pacid=52513621 polypeptide=Cre02.g094600_4532.1.p locus=Cre02.g094600_4532 ID=Cre02.g094600_4532.1.v6.1 annot-version=v6.1 assoLoc=4532_02_09226 org=Chlamydomonas.reinhardtii.CC-4532'	TRUE	-0.395627	5.81394	3.30402	0.0691104	0.167328	0.77643	NS	NA	NA	Chloroplast	Chloroplast	signal peptide	NA	NA	NA	NOT ASSIGNED
CRE02.G094600	'35.1'	'not assigned.annotated'	'mercator4v7.0: not classified & prot-scriber: cub domain containing protein & swissprot: no annotation & original description: pacid=52513622 polypeptide=Cre02.g094600_4532.9.p locus=Cre02.g094600_4532 ID=Cre02.g094600_4532.9.v6.1 annot-version=v6.1 assoLoc=4532_02_09226 org=Chlamydomonas.reinhardtii.CC-4532'	TRUE	-0.395627	5.81394	3.30402	0.0691104	0.167328	0.77643	NS	NA	NA	Chloroplast	Chloroplast	signal peptide	NA	NA	NA	NOT ASSIGNED
CRE02.G094600	'35.1'	'not assigned.annotated'	'mercator4v7.0: not classified & prot-scriber: cub domain containing protein & swissprot: no annotation & original description: pacid=52513623 polypeptide=Cre02.g094600_4532.8.p locus=Cre02.g094600_4532 ID=Cre02.g094600_4532.8.v6.1 annot-version=v6.1 assoLoc=4532_02_09226 org=Chlamydomonas.reinhardtii.CC-4532'	TRUE	-0.395627	5.81394	3.30402	0.0691104	0.167328	0.77643	NS	NA	NA	Chloroplast	Chloroplast	signal peptide	NA	NA	NA	NOT ASSIGNED
CRE02.G094600	'35.1'	'not assigned.annotated'	'mercator4v7.0: not classified & prot-scriber: cub domain containing protein & swissprot: no annotation & original description: pacid=52513624 polypeptide=Cre02.g094600_4532.3.p locus=Cre02.g094600_4532 ID=Cre02.g094600_4532.3.v6.1 annot-version=v6.1 assoLoc=4532_02_09226 org=Chlamydomonas.reinhardtii.CC-4532'	TRUE	-0.395627	5.81394	3.30402	0.0691104	0.167328	0.77643	NS	NA	NA	Chloroplast	Chloroplast	signal peptide	NA	NA	NA	NOT ASSIGNED
CRE02.G094600	'35.1'	'not assigned.annotated'	'mercator4v7.0: not classified & prot-scriber: cub domain containing protein & swissprot: no annotation & original description: pacid=52513625 polypeptide=Cre02.g094600_4532.5.p locus=Cre02.g094600_4532 ID=Cre02.g094600_4532.5.v6.1 annot-version=v6.1 assoLoc=4532_02_09226 org=Chlamydomonas.reinhardtii.CC-4532'	TRUE	-0.395627	5.81394	3.30402	0.0691104	0.167328	0.77643	NS	NA	NA	Chloroplast	Chloroplast	signal peptide	NA	NA	NA	NOT ASSIGNED
CRE02.G094600	'35.1'	'not assigned.annotated'	'mercator4v7.0: not classified & prot-scriber: cub domain containing protein & swissprot: no annotation & original description: pacid=52513626 polypeptide=Cre02.g094600_4532.6.p locus=Cre02.g094600_4532 ID=Cre02.g094600_4532.6.v6.1 annot-version=v6.1 assoLoc=4532_02_09226 org=Chlamydomonas.reinhardtii.CC-4532'	TRUE	-0.395627	5.81394	3.30402	0.0691104	0.167328	0.77643	NS	NA	NA	Chloroplast	Chloroplast	signal peptide	NA	NA	NA	NOT ASSIGNED
CRE02.G094600	'35.1'	'not assigned.annotated'	'mercator4v7.0: not classified & prot-scriber: cub domain containing protein & swissprot: no annotation & original description: pacid=52513627 polypeptide=Cre02.g094600_4532.7.p locus=Cre02.g094600_4532 ID=Cre02.g094600_4532.7.v6.1 annot-version=v6.1 assoLoc=4532_02_09226 org=Chlamydomonas.reinhardtii.CC-4532'	TRUE	-0.395627	5.81394	3.30402	0.0691104	0.167328	0.77643	NS	NA	NA	Chloroplast	Chloroplast	signal peptide	NA	NA	NA	NOT ASSIGNED
CRE02.G094600	'35.1'	'not assigned.annotated'	'mercator4v7.0: not classified & prot-scriber: cub domain containing protein & swissprot: no annotation & original description: pacid=52513628 polypeptide=Cre02.g094600_4532.4.p locus=Cre02.g094600_4532 ID=Cre02.g094600_4532.4.v6.1 annot-version=v6.1 assoLoc=4532_02_09226 org=Chlamydomonas.reinhardtii.CC-4532'	TRUE	-0.395627	5.81394	3.30402	0.0691104	0.167328	0.77643	NS	NA	NA	Chloroplast	Chloroplast	signal peptide	NA	NA	NA	NOT ASSIGNED
CRE02.G094600	'35.1'	'not assigned.annotated'	'mercator4v7.0: not classified & prot-scriber: cub domain containing protein & swissprot: no annotation & original description: pacid=52513629 polypeptide=Cre02.g094600_4532.2.p locus=Cre02.g094600_4532 ID=Cre02.g094600_4532.2.v6.1 annot-version=v6.1 assoLoc=4532_02_09226 org=Chlamydomonas.reinhardtii.CC-4532'	TRUE	-0.395627	5.81394	3.30402	0.0691104	0.167328	0.77643	NS	NA	NA	Chloroplast	Chloroplast	signal peptide	NA	NA	NA	NOT ASSIGNED
CRE01.G006900	'35.1'	'not assigned.annotated'	'mercator4v7.0: not classified & prot-scriber: rcc and btb domain containing protein & swissprot: no annotation & original description: pacid=52524858 polypeptide=Cre01.g006900_4532.1.p locus=Cre01.g006900_4532 ID=Cre01.g006900_4532.1.v6.1 annot-version=v6.1 assoLoc=4532_01_00926 org=Chlamydomonas.reinhardtii.CC-4532'	TRUE	0.741312	1.77863	3.30366	0.0691259	0.167334	0.776417	NS	NA	NA	Other	Mitochondrion	other localisation	NA	NA	NA	NOT ASSIGNED
CRE01.G006900	'35.1'	'not assigned.annotated'	'mercator4v7.0: not classified & prot-scriber: rcc and btb domain containing protein & swissprot: no annotation & original description: pacid=52524859 polypeptide=Cre01.g006900_4532.2.p locus=Cre01.g006900_4532 ID=Cre01.g006900_4532.2.v6.1 annot-version=v6.1 assoLoc=4532_01_00926 org=Chlamydomonas.reinhardtii.CC-4532'	TRUE	0.741312	1.77863	3.30366	0.0691259	0.167334	0.776417	NS	NA	NA	Other	Mitochondrion	other localisation	NA	NA	NA	NOT ASSIGNED
CRE10.G431450	'18.2.4'	'Protein modification.acetylation.N-terminal acetylase *(NatD/NAA40)'	'mercator4v7.0: N-terminal acetylase *(NatD/NAA40) & prot-scriber: n alpha acetyltransferase & swissprot: no annotation & original description: pacid=52520973 polypeptide=Cre10.g431450_4532.1.p locus=Cre10.g431450_4532 ID=Cre10.g431450_4532.1.v6.1 annot-version=v6.1 assoLoc=4532_10_51765 org=Chlamydomonas.reinhardtii.CC-4532'	TRUE	0.788702	2.64629	3.30343	0.0691355	0.167334	0.776417	NS	NA	N-acetyltransferase	Mitochondrion	Chloroplast	other localisation	NA	NA	NatD/NAA40	PROTEIN MODIFICATION
CRE10.G431450	'18.2.4'	'Protein modification.acetylation.N-terminal acetylase *(NatD/NAA40)'	'mercator4v7.0: N-terminal acetylase *(NatD/NAA40) & prot-scriber: n alpha acetyltransferase & swissprot: no annotation & original description: pacid=52520974 polypeptide=Cre10.g431450_4532.2.p locus=Cre10.g431450_4532 ID=Cre10.g431450_4532.2.v6.1 annot-version=v6.1 assoLoc=4532_10_51765 org=Chlamydomonas.reinhardtii.CC-4532'	TRUE	0.788702	2.64629	3.30343	0.0691355	0.167334	0.776417	NS	NA	N-acetyltransferase	Mitochondrion	Chloroplast	other localisation	NA	NA	NatD/NAA40	PROTEIN MODIFICATION
CRE10.G431450	'35.1'	'not assigned.annotated'	'mercator4v7.0: not classified & prot-scriber: n alpha acetyltransferase & swissprot: no annotation & original description: pacid=52520975 polypeptide=Cre10.g431450_4532.3.p locus=Cre10.g431450_4532 ID=Cre10.g431450_4532.3.v6.1 annot-version=v6.1 assoLoc=4532_10_51765 org=Chlamydomonas.reinhardtii.CC-4532'	TRUE	0.788702	2.64629	3.30343	0.0691355	0.167334	0.776417	NS	NA	N-acetyltransferase	Mitochondrion	Chloroplast	other localisation	NA	NA	NatD/NAA40	PROTEIN MODIFICATION
CRE10.G431450	'35.1'	'not assigned.annotated'	'mercator4v7.0: not classified & prot-scriber: n alpha acetyltransferase & swissprot: no annotation & original description: pacid=52520976 polypeptide=Cre10.g431450_4532.4.p locus=Cre10.g431450_4532 ID=Cre10.g431450_4532.4.v6.1 annot-version=v6.1 assoLoc=4532_10_51765 org=Chlamydomonas.reinhardtii.CC-4532'	TRUE	0.788702	2.64629	3.30343	0.0691355	0.167334	0.776417	NS	NA	N-acetyltransferase	Mitochondrion	Chloroplast	other localisation	NA	NA	NatD/NAA40	PROTEIN MODIFICATION
CRE01.G003850	'50.1.13'	'Enzyme classification.EC_1 oxidoreductases.EC_1-14 oxidoreductase acting on paired donor with incorporation or reduction of molecular oxygen'	'mercator4v7.0: EC_1.14 oxidoreductase acting on paired donor with incorporation or reduction of molecular oxygen & prot-scriber: cytochrome p450 protein & swissprot: Cytochrome P450 CYP94D109 OS=Paris polyphylla & original description: pacid=52524933 polypeptide=Cre01.g003850_4532.1.p locus=Cre01.g003850_4532 ID=Cre01.g003850_4532.1.v6.1 annot-version=v6.1 assoLoc=4532_01_00435 org=Chlamydomonas.reinhardtii.CC-4532'	TRUE	-0.748889	5.45725	3.30299	0.0691538	0.16735	0.776373	NS	CYP747A1	Cytochrome P450, CYP197 superfamily	Mitochondrion	Chloroplast	other localisation	NA	NA	NA	ENZYME CLASSIFICATION
CRE01.G053300	'4.8.1.1.2'	'Amino acid metabolism.polyamine metabolism.putrescine biosynthesis.arginine decarboxylation pathway.agmatine iminohydrolase *(AIH)'	'mercator4v7.0: agmatine iminohydrolase *(AIH) & prot-scriber: agmatine deiminase protein & swissprot: Agmatine deiminase OS=Arabidopsis thaliana & original description: pacid=52523892 polypeptide=Cre01.g053300_4532.1.p locus=Cre01.g053300_4532 ID=Cre01.g053300_4532.1.v6.1 annot-version=v6.1 assoLoc=4532_01_06171 org=Chlamydomonas.reinhardtii.CC-4532'	TRUE	-0.763088	1.58152	3.30177	0.0692052	0.167437	0.776149	NS	AIH1	Agmatine iminohydrolase	Mitochondrion	Mitochondrion	signal peptide	NA	NA	AIH	AMINO ACID METABOLISM
CRE01.G053300	'4.8.1.1.2'	'Amino acid metabolism.polyamine metabolism.putrescine biosynthesis.arginine decarboxylation pathway.agmatine iminohydrolase *(AIH)'	'mercator4v7.0: agmatine iminohydrolase *(AIH) & prot-scriber: agmatine deiminase protein & swissprot: Agmatine deiminase OS=Arabidopsis thaliana & original description: pacid=52523893 polypeptide=Cre01.g053300_4532.2.p locus=Cre01.g053300_4532 ID=Cre01.g053300_4532.2.v6.1 annot-version=v6.1 assoLoc=4532_01_06171 org=Chlamydomonas.reinhardtii.CC-4532'	TRUE	-0.763088	1.58152	3.30177	0.0692052	0.167437	0.776149	NS	AIH1	Agmatine iminohydrolase	Mitochondrion	Mitochondrion	signal peptide	NA	NA	AIH	AMINO ACID METABOLISM
CRE01.G053300	'4.8.1.1.2'	'Amino acid metabolism.polyamine metabolism.putrescine biosynthesis.arginine decarboxylation pathway.agmatine iminohydrolase *(AIH)'	'mercator4v7.0: agmatine iminohydrolase *(AIH) & prot-scriber: agmatine deiminase protein & swissprot: no annotation & original description: pacid=52523894 polypeptide=Cre01.g053300_4532.3.p locus=Cre01.g053300_4532 ID=Cre01.g053300_4532.3.v6.1 annot-version=v6.1 assoLoc=4532_01_06171 org=Chlamydomonas.reinhardtii.CC-4532'	TRUE	-0.763088	1.58152	3.30177	0.0692052	0.167437	0.776149	NS	AIH1	Agmatine iminohydrolase	Mitochondrion	Mitochondrion	signal peptide	NA	NA	AIH	AMINO ACID METABOLISM
CRE02.G105000	'35.1'	'not assigned.annotated'	'mercator4v7.0: not classified & prot-scriber: dicer protein & swissprot: no annotation & original description: pacid=52512049 polypeptide=Cre02.g105000_4532.1.p locus=Cre02.g105000_4532 ID=Cre02.g105000_4532.1.v6.1 annot-version=v6.1 assoLoc=4532_02_10361 org=Chlamydomonas.reinhardtii.CC-4532'	TRUE	0.887413	2.11978	3.30155	0.0692147	0.167437	0.776149	NS	NA	NA	Secretory_pathway	Secretory_pathway	signal peptide	NA	NA	NA	NOT ASSIGNED
CRE02.G105000	'35.1'	'not assigned.annotated'	'mercator4v7.0: not classified & prot-scriber: dicer protein & swissprot: no annotation & original description: pacid=52512050 polypeptide=Cre02.g105000_4532.2.p locus=Cre02.g105000_4532 ID=Cre02.g105000_4532.2.v6.1 annot-version=v6.1 assoLoc=4532_02_10361 org=Chlamydomonas.reinhardtii.CC-4532'	TRUE	0.887413	2.11978	3.30155	0.0692147	0.167437	0.776149	NS	NA	NA	Secretory_pathway	Secretory_pathway	signal peptide	NA	NA	NA	NOT ASSIGNED
CRE16.G666150	'35.1'	'not assigned.annotated'	'mercator4v7.0: not classified & prot-scriber: flagellar outer dynein arm docking complex protein & swissprot: Outer dynein arm protein 1 OS=Chlamydomonas reinhardtii & original description: pacid=52517640 polypeptide=Cre16.g666150_4532.1.p locus=Cre16.g666150_4532 ID=Cre16.g666150_4532.1.v6.1 annot-version=v6.1 assoLoc=4532_16_81466 org=Chlamydomonas.reinhardtii.CC-4532'	TRUE	0.55646	4.02692	3.30133	0.0692239	0.167437	0.776149	NS	DCC2	Outer Arm Dynein Docking Complex 2	Mitochondrion	Mitochondrion	signal peptide	NA	NA	NA	NOT ASSIGNED
CRE16.G666150	'35.1'	'not assigned.annotated'	'mercator4v7.0: not classified & prot-scriber: flagellar outer dynein arm docking complex protein & swissprot: Outer dynein arm protein 1 OS=Chlamydomonas reinhardtii & original description: pacid=52517641 polypeptide=Cre16.g666150_4532.2.p locus=Cre16.g666150_4532 ID=Cre16.g666150_4532.2.v6.1 annot-version=v6.1 assoLoc=4532_16_81466 org=Chlamydomonas.reinhardtii.CC-4532'	TRUE	0.55646	4.02692	3.30133	0.0692239	0.167437	0.776149	NS	DCC2	Outer Arm Dynein Docking Complex 2	Mitochondrion	Mitochondrion	signal peptide	NA	NA	NA	NOT ASSIGNED
CRE16.G666150	'35.1'	'not assigned.annotated'	'mercator4v7.0: not classified & prot-scriber: flagellar outer dynein arm docking complex protein & swissprot: Outer dynein arm protein 1 OS=Chlamydomonas reinhardtii & original description: pacid=52517642 polypeptide=Cre16.g666150_4532.4.p locus=Cre16.g666150_4532 ID=Cre16.g666150_4532.4.v6.1 annot-version=v6.1 assoLoc=4532_16_81466 org=Chlamydomonas.reinhardtii.CC-4532'	TRUE	0.55646	4.02692	3.30133	0.0692239	0.167437	0.776149	NS	DCC2	Outer Arm Dynein Docking Complex 2	Mitochondrion	Mitochondrion	signal peptide	NA	NA	NA	NOT ASSIGNED
CRE16.G666150	'35.1'	'not assigned.annotated'	'mercator4v7.0: not classified & prot-scriber: flagellar outer dynein arm docking complex protein & swissprot: Outer dynein arm protein 1 OS=Chlamydomonas reinhardtii & original description: pacid=52517643 polypeptide=Cre16.g666150_4532.3.p locus=Cre16.g666150_4532 ID=Cre16.g666150_4532.3.v6.1 annot-version=v6.1 assoLoc=4532_16_81466 org=Chlamydomonas.reinhardtii.CC-4532'	TRUE	0.55646	4.02692	3.30133	0.0692239	0.167437	0.776149	NS	DCC2	Outer Arm Dynein Docking Complex 2	Mitochondrion	Mitochondrion	signal peptide	NA	NA	NA	NOT ASSIGNED
CRE16.G666150	'35.1'	'not assigned.annotated'	'mercator4v7.0: not classified & prot-scriber: flagellar outer dynein arm docking complex protein & swissprot: Outer dynein arm protein 1 OS=Chlamydomonas reinhardtii & original description: pacid=52517644 polypeptide=Cre16.g666150_4532.5.p locus=Cre16.g666150_4532 ID=Cre16.g666150_4532.5.v6.1 annot-version=v6.1 assoLoc=4532_16_81466 org=Chlamydomonas.reinhardtii.CC-4532'	TRUE	0.55646	4.02692	3.30133	0.0692239	0.167437	0.776149	NS	DCC2	Outer Arm Dynein Docking Complex 2	Mitochondrion	Mitochondrion	signal peptide	NA	NA	NA	NOT ASSIGNED
CRE16.G666150	'35.1'	'not assigned.annotated'	'mercator4v7.0: not classified & prot-scriber: flagellar outer dynein arm docking complex protein & swissprot: Outer dynein arm protein 1 OS=Chlamydomonas reinhardtii & original description: pacid=52517645 polypeptide=Cre16.g666150_4532.6.p locus=Cre16.g666150_4532 ID=Cre16.g666150_4532.6.v6.1 annot-version=v6.1 assoLoc=4532_16_81466 org=Chlamydomonas.reinhardtii.CC-4532'	TRUE	0.55646	4.02692	3.30133	0.0692239	0.167437	0.776149	NS	DCC2	Outer Arm Dynein Docking Complex 2	Mitochondrion	Mitochondrion	signal peptide	NA	NA	NA	NOT ASSIGNED
CRE03.G188300	'35.1'	'not assigned.annotated'	'mercator4v7.0: not classified & prot-scriber: fad binding fr type domain containing protein & swissprot: Respiratory burst oxidase homolog protein A OS=Arabidopsis thaliana & original description: pacid=52509525 polypeptide=Cre03.g188300_4532.1.p locus=Cre03.g188300_4532 ID=Cre03.g188300_4532.1.v6.1 annot-version=v6.1 assoLoc=4532_03_19411 org=Chlamydomonas.reinhardtii.CC-4532'	TRUE	0.526059	2.46926	3.30076	0.0692478	0.167448	0.77612	NS	RBO1	Respiratory burst oxidase	Other	Other	signal peptide	NA	GO:0016491	NA	NOT ASSIGNED
CRE03.G188300	'35.1'	'not assigned.annotated'	'mercator4v7.0: not classified & prot-scriber: fad binding fr type domain containing protein & swissprot: Respiratory burst oxidase homolog protein A OS=Arabidopsis thaliana & original description: pacid=52509526 polypeptide=Cre03.g188300_4532.2.p locus=Cre03.g188300_4532 ID=Cre03.g188300_4532.2.v6.1 annot-version=v6.1 assoLoc=4532_03_19411 org=Chlamydomonas.reinhardtii.CC-4532'	TRUE	0.526059	2.46926	3.30076	0.0692478	0.167448	0.77612	NS	RBO1	Respiratory burst oxidase	Other	Other	signal peptide	NA	GO:0016491	NA	NOT ASSIGNED
CRE13.G584700	'35.1'	'not assigned.annotated'	'mercator4v7.0: not classified & prot-scriber: ii protein arginine methyltransferase & swissprot: no annotation & original description: pacid=52515111 polypeptide=Cre13.g584700_4532.1.p locus=Cre13.g584700_4532 ID=Cre13.g584700_4532.1.v6.1 annot-version=v6.1 assoLoc=4532_13_70896 org=Chlamydomonas.reinhardtii.CC-4532'	TRUE	0.618432	2.99609	3.30068	0.0692514	0.167448	0.77612	NS	NA	NA	Mitochondrion	Mitochondrion	other localisation	NA	NA	NA	NOT ASSIGNED
CRE03.G201700	'12.1.2.2.3'	'Cell division.DNA replication.initiation.MCM8-9 auxiliary DNA helicase complex.auxiliary factor *(HROB)'	'mercator4v7.0: auxiliary factor *(HROB) of MCM8-9 auxiliary DNA helicase complex & prot-scriber: no annotation & swissprot: no annotation & original description: pacid=52511080 polypeptide=Cre03.g201700_4532.1.p locus=Cre03.g201700_4532 ID=Cre03.g201700_4532.1.v6.1 annot-version=v6.1 assoLoc=4532_03_21521 org=Chlamydomonas.reinhardtii.CC-4532'	TRUE	2.01376	-0.430092	3.29902	0.0693214	0.16759	0.775752	NS	NA	NA	Other	Other	other localisation	NA	GO:0000725	HROB of MCM8-9 auxiliary DNA helicase complex	CELL DIVISION
CRE03.G201700	'12.1.2.2.3'	'Cell division.DNA replication.initiation.MCM8-9 auxiliary DNA helicase complex.auxiliary factor *(HROB)'	'mercator4v7.0: auxiliary factor *(HROB) of MCM8-9 auxiliary DNA helicase complex & prot-scriber: no annotation & swissprot: no annotation & original description: pacid=52511081 polypeptide=Cre03.g201700_4532.2.p locus=Cre03.g201700_4532 ID=Cre03.g201700_4532.2.v6.1 annot-version=v6.1 assoLoc=4532_03_21521 org=Chlamydomonas.reinhardtii.CC-4532'	TRUE	2.01376	-0.430092	3.29902	0.0693214	0.16759	0.775752	NS	NA	NA	Other	Other	other localisation	NA	GO:0000725	HROB of MCM8-9 auxiliary DNA helicase complex	CELL DIVISION
CRE03.G201700	'35.2'	'not assigned.not annotated'	'mercator4v7.0: not classified & prot-scriber: no annotation & swissprot: no annotation & original description: pacid=52511082 polypeptide=Cre03.g201700_4532.3.p locus=Cre03.g201700_4532 ID=Cre03.g201700_4532.3.v6.1 annot-version=v6.1 assoLoc=4532_03_21521 org=Chlamydomonas.reinhardtii.CC-4532'	TRUE	2.01376	-0.430092	3.29902	0.0693214	0.16759	0.775752	NS	NA	NA	Other	Other	other localisation	NA	GO:0000725	HROB of MCM8-9 auxiliary DNA helicase complex	CELL DIVISION
CRE03.G201700	'35.2'	'not assigned.not annotated'	'mercator4v7.0: not classified & prot-scriber: no annotation & swissprot: no annotation & original description: pacid=52511083 polypeptide=Cre03.g201700_4532.4.p locus=Cre03.g201700_4532 ID=Cre03.g201700_4532.4.v6.1 annot-version=v6.1 assoLoc=4532_03_21521 org=Chlamydomonas.reinhardtii.CC-4532'	TRUE	2.01376	-0.430092	3.29902	0.0693214	0.16759	0.775752	NS	NA	NA	Other	Other	other localisation	NA	GO:0000725	HROB of MCM8-9 auxiliary DNA helicase complex	CELL DIVISION
CRE12.G512600	'17.1.2.1.19'	'Protein biosynthesis.ribosome biogenesis.large ribosomal subunit (LSU).LSU proteome.component *(eL18)'	'mercator4v7.0: component *(eL18) of large ribosomal-subunit (LSU) proteome & prot-scriber: 60s ribosomal protein l18 2 & swissprot: Large ribosomal subunit protein eL18y OS=Arabidopsis thaliana & original description: pacid=52538974 polypeptide=Cre12.g512600_4532.1.p locus=Cre12.g512600_4532 ID=Cre12.g512600_4532.1.v6.1 annot-version=v6.1 assoLoc=4532_12_60736 org=Chlamydomonas.reinhardtii.CC-4532'	TRUE	-0.52511	11.3495	3.29769	0.0693774	0.167689	0.775495	NS	RPL18	Cytosolic 80S ribosomal protein L18	Mitochondrion	Chloroplast	other localisation	NA	NA	eL18 of large ribosomal-subunit LSU proteome	PROTEIN BIOSYNTHESIS
CRE12.G512600	'17.1.2.1.19'	'Protein biosynthesis.ribosome biogenesis.large ribosomal subunit (LSU).LSU proteome.component *(eL18)'	'mercator4v7.0: component *(eL18) of large ribosomal-subunit (LSU) proteome & prot-scriber: 60s ribosomal protein l18 2 & swissprot: Large ribosomal subunit protein eL18y OS=Arabidopsis thaliana & original description: pacid=52538975 polypeptide=Cre12.g512600_4532.4.p locus=Cre12.g512600_4532 ID=Cre12.g512600_4532.4.v6.1 annot-version=v6.1 assoLoc=4532_12_60736 org=Chlamydomonas.reinhardtii.CC-4532'	TRUE	-0.52511	11.3495	3.29769	0.0693774	0.167689	0.775495	NS	RPL18	Cytosolic 80S ribosomal protein L18	Mitochondrion	Chloroplast	other localisation	NA	NA	eL18 of large ribosomal-subunit LSU proteome	PROTEIN BIOSYNTHESIS
CRE12.G512600	'17.1.2.1.19'	'Protein biosynthesis.ribosome biogenesis.large ribosomal subunit (LSU).LSU proteome.component *(eL18)'	'mercator4v7.0: component *(eL18) of large ribosomal-subunit (LSU) proteome & prot-scriber: 60s ribosomal protein l18 2 & swissprot: Large ribosomal subunit protein eL18y OS=Arabidopsis thaliana & original description: pacid=52538976 polypeptide=Cre12.g512600_4532.3.p locus=Cre12.g512600_4532 ID=Cre12.g512600_4532.3.v6.1 annot-version=v6.1 assoLoc=4532_12_60736 org=Chlamydomonas.reinhardtii.CC-4532'	TRUE	-0.52511	11.3495	3.29769	0.0693774	0.167689	0.775495	NS	RPL18	Cytosolic 80S ribosomal protein L18	Mitochondrion	Chloroplast	other localisation	NA	NA	eL18 of large ribosomal-subunit LSU proteome	PROTEIN BIOSYNTHESIS
CRE12.G512600	'17.1.2.1.19'	'Protein biosynthesis.ribosome biogenesis.large ribosomal subunit (LSU).LSU proteome.component *(eL18)'	'mercator4v7.0: component *(eL18) of large ribosomal-subunit (LSU) proteome & prot-scriber: 60s ribosomal protein l18 2 & swissprot: Large ribosomal subunit protein eL18y OS=Arabidopsis thaliana & original description: pacid=52538977 polypeptide=Cre12.g512600_4532.2.p locus=Cre12.g512600_4532 ID=Cre12.g512600_4532.2.v6.1 annot-version=v6.1 assoLoc=4532_12_60736 org=Chlamydomonas.reinhardtii.CC-4532'	TRUE	-0.52511	11.3495	3.29769	0.0693774	0.167689	0.775495	NS	RPL18	Cytosolic 80S ribosomal protein L18	Mitochondrion	Chloroplast	other localisation	NA	NA	eL18 of large ribosomal-subunit LSU proteome	PROTEIN BIOSYNTHESIS
CRE10.G427150	'15.1.5.1.8'	'RNA processing.spliceosome-mediated pre-mRNA splicing.MAC/NTC spliceosome-associated complex.core components.component *(ISY1/MAC8)'	'mercator4v7.0: component *(ISY1/MAC8) of MAC spliceosome-associated complex & prot-scriber: pre mrna splicing factor isy homolog protein & swissprot: no annotation & original description: pacid=52520549 polypeptide=Cre10.g427150_4532.1.p locus=Cre10.g427150_4532 ID=Cre10.g427150_4532.1.v6.1 annot-version=v6.1 assoLoc=4532_10_51236 org=Chlamydomonas.reinhardtii.CC-4532'	TRUE	0.635559	2.54211	3.2975	0.0693854	0.167689	0.775495	NS	NA	Pre-mRNA splicing factor	Other	Other	other localisation	K12870	GO:0000350	ISY1/MAC8 of MAC spliceosome-associated complex	RNA PROCESSING
CRE01.G025600	'35.2'	'not assigned.not annotated'	'mercator4v7.0: not classified & prot-scriber: no annotation & swissprot: no annotation & original description: pacid=52525633 polypeptide=Cre01.g025600_4532.1.p locus=Cre01.g025600_4532 ID=Cre01.g025600_4532.1.v6.1 annot-version=v6.1 assoLoc=4532_01_03051 org=Chlamydomonas.reinhardtii.CC-4532'	TRUE	0.513827	2.58537	3.29681	0.0694144	0.167715	0.775427	NS	NA	NA	Chloroplast	Mitochondrion	signal peptide	NA	NA	NA	NOT ASSIGNED
CRE17.G740950	'1.1.1.5.4.3'	'Photosynthesis.photophosphorylation.photosystem II.photosynthetic acclimation.acclimation factor activities.light-responsive regulatory protein *(SEP1)'	'mercator4v7.0: light-responsive regulatory protein *(SEP1) involved in photosynthetic acclimation & prot-scriber: high light inducible lhc gene & swissprot: no annotation & original description: pacid=52527502 polypeptide=Cre17.g740950_4532.1.p locus=Cre17.g740950_4532 ID=Cre17.g740950_4532.1.v6.1 annot-version=v6.1 assoLoc=4532_17_90270 org=Chlamydomonas.reinhardtii.CC-4532'	TRUE	-1.18785	0.754149	3.2967	0.0694192	0.167715	0.775427	NS	LHL4	LHC-like protein	Chloroplast	Chloroplast	signal peptide	NA	NA	SEP1 involved in photosynthetic acclimation	PHOTOSYNTHESIS
CRE03.G190800	'6.3.2.3'	'Nucleotide metabolism.deoxynucleotides.salvage pathway.thymidylate kinase'	'mercator4v7.0: thymidylate kinase & prot-scriber: dtmp kinase & swissprot: Thymidylate kinase OS=Arabidopsis thaliana & original description: pacid=52510614 polypeptide=Cre03.g190800_4532.1.p locus=Cre03.g190800_4532 ID=Cre03.g190800_4532.1.v6.1 annot-version=v6.1 assoLoc=4532_03_19730 org=Chlamydomonas.reinhardtii.CC-4532'	TRUE	1.92965	-0.240508	3.29535	0.0694762	0.167825	0.775142	NS	TMPK1	dTMP kinase	Other	Other	other localisation	K00943	NA	NA	NUCLEOTIDE METABOLISM
CRE03.G190800	'50.2.7'	'Enzyme classification.EC_2 transferases.EC_2-7 transferase transferring phosphorus-containing group'	'mercator4v7.0: EC_2.7 transferase transferring phosphorus-containing group & prot-scriber: dtmp kinase & swissprot: Thymidylate kinase OS=Arabidopsis thaliana & original description: pacid=52510614 polypeptide=Cre03.g190800_4532.1.p locus=Cre03.g190800_4532 ID=Cre03.g190800_4532.1.v6.1 annot-version=v6.1 assoLoc=4532_03_19730 org=Chlamydomonas.reinhardtii.CC-4532'	TRUE	1.92965	-0.240508	3.29535	0.0694762	0.167825	0.775142	NS	TMPK1	dTMP kinase	Other	Other	other localisation	K00943	NA	NA	NUCLEOTIDE METABOLISM
CRE06.G294450	'35.1'	'not assigned.annotated'	'mercator4v7.0: not classified & prot-scriber: aldo ket red domain containing protein & swissprot: Uncharacterized oxidoreductase At1g06690, chloroplastic OS=Arabidopsis thaliana & original description: pacid=52533142 polypeptide=Cre06.g294450_4532.1.p locus=Cre06.g294450_4532 ID=Cre06.g294450_4532.1.v6.1 annot-version=v6.1 assoLoc=4532_06_34221 org=Chlamydomonas.reinhardtii.CC-4532'	TRUE	-0.626745	2.04169	3.29324	0.0695656	0.168014	0.774656	NS	NA	Aldo/keto reductase	Mitochondrion	Chloroplast	other localisation	NA	NA	NA	NOT ASSIGNED
CRE16.G685500	'35.1'	'not assigned.annotated'	'mercator4v7.0: not classified & prot-scriber: binding domain containing protein & swissprot: Acyl-CoA-binding domain-containing protein 6 OS=Oryza sativa subsp. japonica & original description: pacid=52517500 polypeptide=Cre16.g685500_4532.1.p locus=Cre16.g685500_4532 ID=Cre16.g685500_4532.1.v6.1 annot-version=v6.1 assoLoc=4532_16_82876 org=Chlamydomonas.reinhardtii.CC-4532'	TRUE	1.16184	2.54121	3.29272	0.0695878	0.168037	0.774596	NS	NA	NA	Mitochondrion	Secretory_pathway	signal peptide	NA	NA	NA	NOT ASSIGNED
CRE16.G685500	'35.1'	'not assigned.annotated'	'mercator4v7.0: not classified & prot-scriber: kelch domain containing protein & swissprot: Acyl-CoA-binding domain-containing protein 6 OS=Oryza sativa subsp. japonica & original description: pacid=52517501 polypeptide=Cre16.g685500_4532.3.p locus=Cre16.g685500_4532 ID=Cre16.g685500_4532.3.v6.1 annot-version=v6.1 assoLoc=4532_16_82876 org=Chlamydomonas.reinhardtii.CC-4532'	TRUE	1.16184	2.54121	3.29272	0.0695878	0.168037	0.774596	NS	NA	NA	Mitochondrion	Secretory_pathway	signal peptide	NA	NA	NA	NOT ASSIGNED
CRE16.G685500	'35.1'	'not assigned.annotated'	'mercator4v7.0: not classified & prot-scriber: kelch domain containing protein & swissprot: Acyl-CoA-binding domain-containing protein 6 OS=Oryza sativa subsp. japonica & original description: pacid=52517502 polypeptide=Cre16.g685500_4532.2.p locus=Cre16.g685500_4532 ID=Cre16.g685500_4532.2.v6.1 annot-version=v6.1 assoLoc=4532_16_82876 org=Chlamydomonas.reinhardtii.CC-4532'	TRUE	1.16184	2.54121	3.29272	0.0695878	0.168037	0.774596	NS	NA	NA	Mitochondrion	Secretory_pathway	signal peptide	NA	NA	NA	NOT ASSIGNED
CRE16.G685500	'35.1'	'not assigned.annotated'	'mercator4v7.0: not classified & prot-scriber: btb domain containing protein & swissprot: Acyl-CoA-binding domain-containing protein 6 OS=Oryza sativa subsp. japonica & original description: pacid=52517503 polypeptide=Cre16.g685500_4532.4.p locus=Cre16.g685500_4532 ID=Cre16.g685500_4532.4.v6.1 annot-version=v6.1 assoLoc=4532_16_82876 org=Chlamydomonas.reinhardtii.CC-4532'	TRUE	1.16184	2.54121	3.29272	0.0695878	0.168037	0.774596	NS	NA	NA	Mitochondrion	Secretory_pathway	signal peptide	NA	NA	NA	NOT ASSIGNED
CRE03.G207265	'35.2'	'not assigned.not annotated'	'mercator4v7.0: not classified & prot-scriber: no annotation & swissprot: no annotation & original description: pacid=52509412 polypeptide=Cre03.g207265_4532.1.p locus=Cre03.g207265_4532 ID=Cre03.g207265_4532.1.v6.1 annot-version=v6.1 assoLoc=4532_03_22195 org=Chlamydomonas.reinhardtii.CC-4532'	TRUE	-0.759931	1.97554	3.29247	0.0695981	0.168037	0.774596	NS	NA	NA	Mitochondrion	Other	other localisation	NA	NA	NA	NOT ASSIGNED
CRE10.G420450	'35.1'	'not assigned.annotated'	'mercator4v7.0: not classified & prot-scriber: ef hand domain containing protein & swissprot: no annotation & original description: pacid=52520705 polypeptide=Cre10.g420450_4532.1.p locus=Cre10.g420450_4532 ID=Cre10.g420450_4532.1.v6.1 annot-version=v6.1 assoLoc=4532_10_50505 org=Chlamydomonas.reinhardtii.CC-4532'	TRUE	-1.08457	0.831389	3.29145	0.0696416	0.168114	0.774396	NS	NA	NA	Other	Other	signal peptide	NA	GO:0005509	NA	NOT ASSIGNED
CRE10.G420450	'35.1'	'not assigned.annotated'	'mercator4v7.0: not classified & prot-scriber: ef hand domain containing protein & swissprot: no annotation & original description: pacid=52520706 polypeptide=Cre10.g420450_4532.2.p locus=Cre10.g420450_4532 ID=Cre10.g420450_4532.2.v6.1 annot-version=v6.1 assoLoc=4532_10_50505 org=Chlamydomonas.reinhardtii.CC-4532'	TRUE	-1.08457	0.831389	3.29145	0.0696416	0.168114	0.774396	NS	NA	NA	Other	Other	signal peptide	NA	GO:0005509	NA	NOT ASSIGNED
CRE10.G420450	'35.1'	'not assigned.annotated'	'mercator4v7.0: not classified & prot-scriber: ef hand domain containing protein & swissprot: no annotation & original description: pacid=52520707 polypeptide=Cre10.g420450_4532.3.p locus=Cre10.g420450_4532 ID=Cre10.g420450_4532.3.v6.1 annot-version=v6.1 assoLoc=4532_10_50505 org=Chlamydomonas.reinhardtii.CC-4532'	TRUE	-1.08457	0.831389	3.29145	0.0696416	0.168114	0.774396	NS	NA	NA	Other	Other	signal peptide	NA	GO:0005509	NA	NOT ASSIGNED
CRE06.G278700	'35.1'	'not assigned.annotated'	'mercator4v7.0: not classified & prot-scriber: iq motif and ankyrin repeat domain containing protein & swissprot: no annotation & original description: pacid=52533238 polypeptide=Cre06.g278700_4532.1.p locus=Cre06.g278700_4532 ID=Cre06.g278700_4532.1.v6.1 annot-version=v6.1 assoLoc=4532_06_32371 org=Chlamydomonas.reinhardtii.CC-4532'	TRUE	-0.823261	2.86256	3.28957	0.0697212	0.168278	0.773972	NS	NA	Conserved Ankyrin-Repeat Protein	Chloroplast	Chloroplast	other localisation	NA	NA	NA	NOT ASSIGNED
CRE06.G278700	'35.1'	'not assigned.annotated'	'mercator4v7.0: not classified & prot-scriber: iq motif and ankyrin repeat domain containing protein & swissprot: no annotation & original description: pacid=52533239 polypeptide=Cre06.g278700_4532.2.p locus=Cre06.g278700_4532 ID=Cre06.g278700_4532.2.v6.1 annot-version=v6.1 assoLoc=4532_06_32371 org=Chlamydomonas.reinhardtii.CC-4532'	TRUE	-0.823261	2.86256	3.28957	0.0697212	0.168278	0.773972	NS	NA	Conserved Ankyrin-Repeat Protein	Chloroplast	Chloroplast	other localisation	NA	NA	NA	NOT ASSIGNED
CRE06.G278700	'35.1'	'not assigned.annotated'	'mercator4v7.0: not classified & prot-scriber: iq motif and ankyrin repeat domain containing protein & swissprot: no annotation & original description: pacid=52533240 polypeptide=Cre06.g278700_4532.3.p locus=Cre06.g278700_4532 ID=Cre06.g278700_4532.3.v6.1 annot-version=v6.1 assoLoc=4532_06_32371 org=Chlamydomonas.reinhardtii.CC-4532'	TRUE	-0.823261	2.86256	3.28957	0.0697212	0.168278	0.773972	NS	NA	Conserved Ankyrin-Repeat Protein	Chloroplast	Chloroplast	other localisation	NA	NA	NA	NOT ASSIGNED
CRE06.G278700	'35.1'	'not assigned.annotated'	'mercator4v7.0: not classified & prot-scriber: iq motif and ankyrin repeat domain containing protein & swissprot: no annotation & original description: pacid=52533241 polypeptide=Cre06.g278700_4532.4.p locus=Cre06.g278700_4532 ID=Cre06.g278700_4532.4.v6.1 annot-version=v6.1 assoLoc=4532_06_32371 org=Chlamydomonas.reinhardtii.CC-4532'	TRUE	-0.823261	2.86256	3.28957	0.0697212	0.168278	0.773972	NS	NA	Conserved Ankyrin-Repeat Protein	Chloroplast	Chloroplast	other localisation	NA	NA	NA	NOT ASSIGNED
CRE02.G111950	'50.2.7'	'Enzyme classification.EC_2 transferases.EC_2-7 transferase transferring phosphorus-containing group'	'mercator4v7.0: EC_2.7 transferase transferring phosphorus-containing group & prot-scriber: mitogen activated protein kinase 13 & swissprot: no annotation & original description: pacid=52514269 polypeptide=Cre02.g111950_4532.1.p locus=Cre02.g111950_4532 ID=Cre02.g111950_4532.1.v6.1 annot-version=v6.1 assoLoc=4532_02_11145 org=Chlamydomonas.reinhardtii.CC-4532'	TRUE	0.457768	4.18279	3.28802	0.0697873	0.16841	0.773632	NS	NA	NA	Secretory_pathway	Secretory_pathway	signal peptide	NA	NA	NA	ENZYME CLASSIFICATION
CRE02.G111950	'50.2.7'	'Enzyme classification.EC_2 transferases.EC_2-7 transferase transferring phosphorus-containing group'	'mercator4v7.0: EC_2.7 transferase transferring phosphorus-containing group & prot-scriber: mitogen activated protein kinase 13 & swissprot: no annotation & original description: pacid=52514270 polypeptide=Cre02.g111950_4532.2.p locus=Cre02.g111950_4532 ID=Cre02.g111950_4532.2.v6.1 annot-version=v6.1 assoLoc=4532_02_11145 org=Chlamydomonas.reinhardtii.CC-4532'	TRUE	0.457768	4.18279	3.28802	0.0697873	0.16841	0.773632	NS	NA	NA	Secretory_pathway	Secretory_pathway	signal peptide	NA	NA	NA	ENZYME CLASSIFICATION
CRE12.G557300	'35.1'	'not assigned.annotated'	'mercator4v7.0: not classified & prot-scriber: bzip domain containing protein & swissprot: no annotation & original description: pacid=52537339 polypeptide=Cre12.g557300_4532.1.p locus=Cre12.g557300_4532 ID=Cre12.g557300_4532.1.v6.1 annot-version=v6.1 assoLoc=4532_12_66110 org=Chlamydomonas.reinhardtii.CC-4532'	TRUE	1.23911	-0.251545	3.28663	0.0698461	0.168524	0.773338	NS	NA	bZIP transcription factor	Other	Other	other localisation	NA	GO:0003700 GO:0006355	NA	NOT ASSIGNED
CRE12.G557300	'35.1'	'not assigned.annotated'	'mercator4v7.0: not classified & prot-scriber: bzip domain containing protein & swissprot: no annotation & original description: pacid=52537340 polypeptide=Cre12.g557300_4532.3.p locus=Cre12.g557300_4532 ID=Cre12.g557300_4532.3.v6.1 annot-version=v6.1 assoLoc=4532_12_66110 org=Chlamydomonas.reinhardtii.CC-4532'	TRUE	1.23911	-0.251545	3.28663	0.0698461	0.168524	0.773338	NS	NA	bZIP transcription factor	Other	Other	other localisation	NA	GO:0003700 GO:0006355	NA	NOT ASSIGNED
CRE12.G557300	'35.1'	'not assigned.annotated'	'mercator4v7.0: not classified & prot-scriber: bzip domain containing protein & swissprot: no annotation & original description: pacid=52537341 polypeptide=Cre12.g557300_4532.2.p locus=Cre12.g557300_4532 ID=Cre12.g557300_4532.2.v6.1 annot-version=v6.1 assoLoc=4532_12_66110 org=Chlamydomonas.reinhardtii.CC-4532'	TRUE	1.23911	-0.251545	3.28663	0.0698461	0.168524	0.773338	NS	NA	bZIP transcription factor	Other	Other	other localisation	NA	GO:0003700 GO:0006355	NA	NOT ASSIGNED
CRE12.G557300	'35.1'	'not assigned.annotated'	'mercator4v7.0: not classified & prot-scriber: bzip domain containing protein & swissprot: no annotation & original description: pacid=52537342 polypeptide=Cre12.g557300_4532.4.p locus=Cre12.g557300_4532 ID=Cre12.g557300_4532.4.v6.1 annot-version=v6.1 assoLoc=4532_12_66110 org=Chlamydomonas.reinhardtii.CC-4532'	TRUE	1.23911	-0.251545	3.28663	0.0698461	0.168524	0.773338	NS	NA	bZIP transcription factor	Other	Other	other localisation	NA	GO:0003700 GO:0006355	NA	NOT ASSIGNED
CRE16.G683250	'22.4.3.2.1'	'Vesicle trafficking.exocytic trafficking.secretory vesicle trafficking.ECHIDNA-YIP trafficking complex.component *(ECHIDNA)'	'mercator4v7.0: component *(ECHIDNA) of trans-Golgi-network (TGN) trafficking complex & prot-scriber: golgi apparatus membrane protein tvp & swissprot: Golgi apparatus membrane protein-like protein ECHIDNA OS=Arabidopsis thaliana & original description: pacid=52517919 polypeptide=Cre16.g683250_4532.1.p locus=Cre16.g683250_4532 ID=Cre16.g683250_4532.1.v6.1 annot-version=v6.1 assoLoc=4532_16_83175 org=Chlamydomonas.reinhardtii.CC-4532'	TRUE	-0.403501	4.51728	3.28408	0.0699547	0.168758	0.772735	NS	NA	NA	Other	Other	other localisation	NA	GO:0016020	ECHIDNA of trans-Golgi-network TGN trafficking complex	VESICLE TRAFFICKING
CRE03.G206000	'35.1'	'not assigned.annotated'	'mercator4v7.0: not classified & prot-scriber: rwd domain containing protein & swissprot: no annotation & original description: pacid=52510106 polypeptide=Cre03.g206000_4532.1.p locus=Cre03.g206000_4532 ID=Cre03.g206000_4532.1.v6.1 annot-version=v6.1 assoLoc=4532_03_21041 org=Chlamydomonas.reinhardtii.CC-4532'	TRUE	0.876509	1.15093	3.28341	0.0699832	0.168799	0.77263	NS	NA	NA	Other	Other	other localisation	NA	GO:0005515	NA	NOT ASSIGNED
CRE03.G161400	'4.5.3.5.2'	'Amino acid metabolism.shikimate group amino acid biosynthesis.tryptophan biosynthesis.tryptophan synthase heterodimer.subunit beta'	'mercator4v7.0: subunit beta of tryptophan synthase complex & prot-scriber: tryptophan synthase beta chain 1 & swissprot: Tryptophan synthase beta chain 2, chloroplastic (Fragment) OS=Zea mays & original description: pacid=52510842 polypeptide=Cre03.g161400_4532.1.p locus=Cre03.g161400_4532 ID=Cre03.g161400_4532.1.v6.1 annot-version=v6.1 assoLoc=4532_03_16480 org=Chlamydomonas.reinhardtii.CC-4532'	TRUE	0.43914	6.07759	3.2823	0.0700306	0.168886	0.772407	NS	MAA7	Tryptophan synthase beta subunit	Chloroplast	Chloroplast	other localisation	NA	NA	NA	AMINO ACID METABOLISM
CRE03.G161400	'50.4.2'	'Enzyme classification.EC_4 lyases.EC_4-2 carbon-oxygen lyase'	'mercator4v7.0: EC_4.2 carbon-oxygen lyase & prot-scriber: tryptophan synthase beta chain 1 & swissprot: Tryptophan synthase beta chain 2, chloroplastic (Fragment) OS=Zea mays & original description: pacid=52510842 polypeptide=Cre03.g161400_4532.1.p locus=Cre03.g161400_4532 ID=Cre03.g161400_4532.1.v6.1 annot-version=v6.1 assoLoc=4532_03_16480 org=Chlamydomonas.reinhardtii.CC-4532'	TRUE	0.43914	6.07759	3.2823	0.0700306	0.168886	0.772407	NS	MAA7	Tryptophan synthase beta subunit	Chloroplast	Chloroplast	other localisation	NA	NA	NA	AMINO ACID METABOLISM
CRE03.G194250	'19.2.3.1.3.2'	'Protein homeostasis.ubiquitin-proteasome system.ubiquitin-fold protein deconjugation.UBQ deconjugation.UCH deubiquitinase activities.ubiquitin carboxyl-terminal hydrolase *(UCH3)'	'mercator4v7.0: ubiquitin carboxyl-terminal hydrolase *(UCH3) & prot-scriber: ubiquitin carboxyl terminal hydrolase & swissprot: Ubiquitin carboxyl-terminal hydrolase 3 OS=Arabidopsis thaliana & original description: pacid=52510400 polypeptide=Cre03.g194250_4532.1.p locus=Cre03.g194250_4532 ID=Cre03.g194250_4532.1.v6.1 annot-version=v6.1 assoLoc=4532_03_20156 org=Chlamydomonas.reinhardtii.CC-4532'	TRUE	1.14994	1.12919	3.28017	0.0701216	0.169074	0.771923	NS	NA	NA	Other	Other	signal peptide	K05609	GO:0004843 GO:0006511	UCH3	PROTEIN HOMEOSTASIS
CRE03.G194250	'19.2.3.3.2.2'	'Protein homeostasis.ubiquitin-proteasome system.ubiquitin-fold protein deconjugation.RUB deconjugation.deneddylase activities.ubiquitin carboxyl-terminal hydrolase *(UCH3)'	'mercator4v7.0: ubiquitin carboxyl-terminal hydrolase *(UCH3) & prot-scriber: ubiquitin carboxyl terminal hydrolase & swissprot: Ubiquitin carboxyl-terminal hydrolase 3 OS=Arabidopsis thaliana & original description: pacid=52510400 polypeptide=Cre03.g194250_4532.1.p locus=Cre03.g194250_4532 ID=Cre03.g194250_4532.1.v6.1 annot-version=v6.1 assoLoc=4532_03_20156 org=Chlamydomonas.reinhardtii.CC-4532'	TRUE	1.14994	1.12919	3.28017	0.0701216	0.169074	0.771923	NS	NA	NA	Other	Other	signal peptide	K05609	GO:0004843 GO:0006511	UCH3	PROTEIN HOMEOSTASIS
CRE03.G194250	'50.3.4'	'Enzyme classification.EC_3 hydrolases.EC_3-4 hydrolase acting on peptide bond (peptidase)'	'mercator4v7.0: EC_3.4 hydrolase acting on peptide bond (peptidase) & prot-scriber: ubiquitin carboxyl terminal hydrolase & swissprot: Ubiquitin carboxyl-terminal hydrolase 3 OS=Arabidopsis thaliana & original description: pacid=52510400 polypeptide=Cre03.g194250_4532.1.p locus=Cre03.g194250_4532 ID=Cre03.g194250_4532.1.v6.1 annot-version=v6.1 assoLoc=4532_03_20156 org=Chlamydomonas.reinhardtii.CC-4532'	TRUE	1.14994	1.12919	3.28017	0.0701216	0.169074	0.771923	NS	NA	NA	Other	Other	signal peptide	K05609	GO:0004843 GO:0006511	UCH3	PROTEIN HOMEOSTASIS
CRE03.G208049	'35.1'	'not assigned.annotated'	'mercator4v7.0: not classified & prot-scriber: cbs domain containing protein & swissprot: no annotation & original description: pacid=52508969 polypeptide=Cre03.g208049_4532.1.p locus=Cre03.g208049_4532 ID=Cre03.g208049_4532.1.v6.1 annot-version=v6.1 assoLoc=4532_03_22171 org=Chlamydomonas.reinhardtii.CC-4532'	TRUE	0.591794	3.55769	3.27993	0.0701318	0.169074	0.771923	NS	NA	NA	Chloroplast	Chloroplast	other localisation	NA	NA	NA	NOT ASSIGNED
CRE03.G208049	'35.1'	'not assigned.annotated'	'mercator4v7.0: not classified & prot-scriber: cbs domain containing protein & swissprot: no annotation & original description: pacid=52508970 polypeptide=Cre03.g208049_4532.2.p locus=Cre03.g208049_4532 ID=Cre03.g208049_4532.2.v6.1 annot-version=v6.1 assoLoc=4532_03_22171 org=Chlamydomonas.reinhardtii.CC-4532'	TRUE	0.591794	3.55769	3.27993	0.0701318	0.169074	0.771923	NS	NA	NA	Chloroplast	Chloroplast	other localisation	NA	NA	NA	NOT ASSIGNED
CRE05.G243800	'1.1.1.4.10'	'Photosynthesis.photophosphorylation.photosystem II.repair and reassembly cycle.repair factor *(Psb27-H1)'	'mercator4v7.0: protein involved in photosystem-II repair *(Psb27-H1) & prot-scriber: photosystem ii repair protein psb chloroplastic & swissprot: Photosystem II repair protein PSB27-H1, chloroplastic OS=Arabidopsis thaliana & original description: pacid=52539802 polypeptide=Cre05.g243800_4532.1.p locus=Cre05.g243800_4532 ID=Cre05.g243800_4532.1.v6.1 annot-version=v6.1 assoLoc=4532_05_25805 org=Chlamydomonas.reinhardtii.CC-4532'	TRUE	-0.496387	6.43456	3.27925	0.070161	0.169117	0.771813	NS	PSB27	conserved expressed protein involved in PSII biogenesis	Chloroplast	Chloroplast	other localisation	NA	NA	Psb27-H1	PHOTOSYNTHESIS
CRE17.G746147	'35.2'	'not assigned.not annotated'	'mercator4v7.0: not classified & prot-scriber: no annotation & swissprot: no annotation & original description: pacid=52527143 polypeptide=Cre17.g746147_4532.1.p locus=Cre17.g746147_4532 ID=Cre17.g746147_4532.1.v6.1 annot-version=v6.1 assoLoc=4532_17_90926_EX org=Chlamydomonas.reinhardtii.CC-4532'	TRUE	-0.478352	3.91886	3.278	0.0702144	0.169218	0.771555	NS	NA	NA	Mitochondrion	Secretory_pathway	other localisation	NA	NA	NA	NOT ASSIGNED
CRE11.G801226	'35.2'	'not assigned.not annotated'	'mercator4v7.0: not classified & prot-scriber: no annotation & swissprot: no annotation & original description: pacid=52526600 polypeptide=Cre11.g801226_4532.1.p locus=Cre11.g801226_4532 ID=Cre11.g801226_4532.1.v6.1 annot-version=v6.1 assoLoc=4532_11_55855 org=Chlamydomonas.reinhardtii.CC-4532'	TRUE	-0.863745	1.93943	3.27719	0.0702491	0.169273	0.771411	NS	NA	NA	Other	Mitochondrion	other localisation	NA	NA	NA	NOT ASSIGNED
CRE03.G164101	'15.1.1.7.6'	'RNA processing.spliceosome-mediated pre-mRNA splicing.U2-type major spliceosome.U6 snRNP-associated LSM2-LSM8 chaperone complex.component *(LSM7)'	'mercator4v7.0: component *(LSM7) of U6 snRNP-associated LSM2-LSM8 chaperone complex & prot-scriber: u6 snrna associated sm protein lsm & swissprot: Sm-like protein LSM7 OS=Arabidopsis thaliana & original description: pacid=52509700 polypeptide=Cre03.g164101_4532.1.p locus=Cre03.g164101_4532 ID=Cre03.g164101_4532.1.v6.1 annot-version=v6.1 assoLoc=4532_03_16760 org=Chlamydomonas.reinhardtii.CC-4532'	TRUE	1.00603	0.663209	3.2759	0.0703042	0.169356	0.7712	NS	LSM7	U6 snRNA-associated Sm-like small nuclear riboprotein LSm7	Other	Other	other localisation	K12626	GO:0003723	LSM7 of U6 snRNP-associated LSM2-LSM8 chaperone complex	RNA PROCESSING
CRE03.G164101	'16.1.2.1.6.7'	'RNA homeostasis.mRNA degradation.mRNA decapping-dependent degradation.mRNA decapping machinery.regulatory LSM1-LSM7 complex.component *(LSM7)'	'mercator4v7.0: component *(LSm7) of U6-associated LSm accessory ribonucleoprotein complex & prot-scriber: u6 snrna associated sm protein lsm & swissprot: Sm-like protein LSM7 OS=Arabidopsis thaliana & original description: pacid=52509700 polypeptide=Cre03.g164101_4532.1.p locus=Cre03.g164101_4532 ID=Cre03.g164101_4532.1.v6.1 annot-version=v6.1 assoLoc=4532_03_16760 org=Chlamydomonas.reinhardtii.CC-4532'	TRUE	1.00603	0.663209	3.2759	0.0703042	0.169356	0.7712	NS	LSM7	U6 snRNA-associated Sm-like small nuclear riboprotein LSm7	Other	Other	other localisation	K12626	GO:0003723	LSM7 of U6 snRNP-associated LSM2-LSM8 chaperone complex	RNA PROCESSING
CRE10.G446300	'35.1'	'not assigned.annotated'	'mercator4v7.0: not classified & prot-scriber: methyltransf 11 domain containing protein & swissprot: no annotation & original description: pacid=52520961 polypeptide=Cre10.g446300_4532.1.p locus=Cre10.g446300_4532 ID=Cre10.g446300_4532.1.v6.1 annot-version=v6.1 assoLoc=4532_10_53481 org=Chlamydomonas.reinhardtii.CC-4532'	TRUE	0.613814	3.0587	3.27585	0.0703066	0.169356	0.7712	NS	NA	S-adenosyl-L-methionine-dependent methyltransferase	Other	Other	other localisation	NA	GO:0008757	NA	NOT ASSIGNED
CRE10.G446300	'35.1'	'not assigned.annotated'	'mercator4v7.0: not classified & prot-scriber: methyltransf 11 domain containing protein & swissprot: no annotation & original description: pacid=52520962 polypeptide=Cre10.g446300_4532.2.p locus=Cre10.g446300_4532 ID=Cre10.g446300_4532.2.v6.1 annot-version=v6.1 assoLoc=4532_10_53481 org=Chlamydomonas.reinhardtii.CC-4532'	TRUE	0.613814	3.0587	3.27585	0.0703066	0.169356	0.7712	NS	NA	S-adenosyl-L-methionine-dependent methyltransferase	Other	Other	other localisation	NA	GO:0008757	NA	NOT ASSIGNED
CRE10.G446300	'35.1'	'not assigned.annotated'	'mercator4v7.0: not classified & prot-scriber: methyltransf 11 domain containing protein & swissprot: no annotation & original description: pacid=52520963 polypeptide=Cre10.g446300_4532.3.p locus=Cre10.g446300_4532 ID=Cre10.g446300_4532.3.v6.1 annot-version=v6.1 assoLoc=4532_10_53481 org=Chlamydomonas.reinhardtii.CC-4532'	TRUE	0.613814	3.0587	3.27585	0.0703066	0.169356	0.7712	NS	NA	S-adenosyl-L-methionine-dependent methyltransferase	Other	Other	other localisation	NA	GO:0008757	NA	NOT ASSIGNED
CRE16.G676200	'20.4.1.1'	'Cytoskeleton organisation.nuclear dynamics.nuclear basket to nucleoskeleton bridging.regulatory GTPase protein *(GBPL)'	'mercator4v7.0: regulatory GTPase protein *(GBPL) of nuclear basket to nucleoskeleton bridging & prot-scriber: gb rhd type g domain containing protein & swissprot: no annotation & original description: pacid=52517311 polypeptide=Cre16.g676200_4532.1.p locus=Cre16.g676200_4532 ID=Cre16.g676200_4532.1.v6.1 annot-version=v6.1 assoLoc=4532_16_83951 org=Chlamydomonas.reinhardtii.CC-4532'	TRUE	-0.523591	2.68902	3.27523	0.0703329	0.169375	0.771151	NS	NA	NA	Other	Other	signal peptide	NA	GO:0003924 GO:0005525	GBPL of nuclear basket to nucleoskeleton bridging	CYTOSKELETON ORGANISATION
CRE16.G676200	'20.4.1.1'	'Cytoskeleton organisation.nuclear dynamics.nuclear basket to nucleoskeleton bridging.regulatory GTPase protein *(GBPL)'	'mercator4v7.0: regulatory GTPase protein *(GBPL) of nuclear basket to nucleoskeleton bridging & prot-scriber: gb rhd type g domain containing protein & swissprot: no annotation & original description: pacid=52517312 polypeptide=Cre16.g676200_4532.2.p locus=Cre16.g676200_4532 ID=Cre16.g676200_4532.2.v6.1 annot-version=v6.1 assoLoc=4532_16_83951 org=Chlamydomonas.reinhardtii.CC-4532'	TRUE	-0.523591	2.68902	3.27523	0.0703329	0.169375	0.771151	NS	NA	NA	Other	Other	signal peptide	NA	GO:0003924 GO:0005525	GBPL of nuclear basket to nucleoskeleton bridging	CYTOSKELETON ORGANISATION
CRE07.G352900	'35.1'	'not assigned.annotated'	'mercator4v7.0: not classified & prot-scriber: denn domain and containing protein & swissprot: DENN domain and WD repeat-containing protein SCD1 OS=Arabidopsis thaliana & original description: pacid=52531029 polypeptide=Cre07.g352900_4532.1.p locus=Cre07.g352900_4532 ID=Cre07.g352900_4532.1.v6.1 annot-version=v6.1 assoLoc=4532_07_41026 org=Chlamydomonas.reinhardtii.CC-4532'	TRUE	-0.625205	3.63359	3.27513	0.0703375	0.169375	0.771151	NS	NA	NA	Secretory_pathway	Other	signal peptide	NA	NA	NA	NOT ASSIGNED
CRE07.G352900	'35.1'	'not assigned.annotated'	'mercator4v7.0: not classified & prot-scriber: denn domain and containing protein & swissprot: DENN domain and WD repeat-containing protein SCD1 OS=Arabidopsis thaliana & original description: pacid=52531030 polypeptide=Cre07.g352900_4532.3.p locus=Cre07.g352900_4532 ID=Cre07.g352900_4532.3.v6.1 annot-version=v6.1 assoLoc=4532_07_41026 org=Chlamydomonas.reinhardtii.CC-4532'	TRUE	-0.625205	3.63359	3.27513	0.0703375	0.169375	0.771151	NS	NA	NA	Secretory_pathway	Other	signal peptide	NA	NA	NA	NOT ASSIGNED
CRE07.G352900	'35.1'	'not assigned.annotated'	'mercator4v7.0: not classified & prot-scriber: denn domain and containing protein & swissprot: no annotation & original description: pacid=52531031 polypeptide=Cre07.g352900_4532.4.p locus=Cre07.g352900_4532 ID=Cre07.g352900_4532.4.v6.1 annot-version=v6.1 assoLoc=4532_07_41026 org=Chlamydomonas.reinhardtii.CC-4532'	TRUE	-0.625205	3.63359	3.27513	0.0703375	0.169375	0.771151	NS	NA	NA	Secretory_pathway	Other	signal peptide	NA	NA	NA	NOT ASSIGNED
CRE07.G352900	'35.1'	'not assigned.annotated'	'mercator4v7.0: not classified & prot-scriber: denn domain and containing protein & swissprot: DENN domain and WD repeat-containing protein SCD1 OS=Arabidopsis thaliana & original description: pacid=52531032 polypeptide=Cre07.g352900_4532.2.p locus=Cre07.g352900_4532 ID=Cre07.g352900_4532.2.v6.1 annot-version=v6.1 assoLoc=4532_07_41026 org=Chlamydomonas.reinhardtii.CC-4532'	TRUE	-0.625205	3.63359	3.27513	0.0703375	0.169375	0.771151	NS	NA	NA	Secretory_pathway	Other	signal peptide	NA	NA	NA	NOT ASSIGNED
CRE07.G352900	'35.1'	'not assigned.annotated'	'mercator4v7.0: not classified & prot-scriber: udenn domain containing protein & swissprot: no annotation & original description: pacid=52531033 polypeptide=Cre07.g352900_4532.5.p locus=Cre07.g352900_4532 ID=Cre07.g352900_4532.5.v6.1 annot-version=v6.1 assoLoc=4532_07_41026 org=Chlamydomonas.reinhardtii.CC-4532'	TRUE	-0.625205	3.63359	3.27513	0.0703375	0.169375	0.771151	NS	NA	NA	Secretory_pathway	Other	signal peptide	NA	NA	NA	NOT ASSIGNED
CRE17.G722150	'5.1.6.1.1.1'	'Lipid metabolism.fatty acid metabolism.endoplasmic reticulum-localized fatty acid elongase (FAE) system.fatty acid elongation complex.condensing enzyme activities.3-ketoacyl-CoA synthase *(KCS)'	'mercator4v7.0: 3-ketoacyl-CoA synthase *(KCS) & prot-scriber: 3 ketoacyl coa synthase & swissprot: 3-ketoacyl-CoA synthase 11 OS=Arabidopsis thaliana & original description: pacid=52528964 polypeptide=Cre17.g722150_4532.1.p locus=Cre17.g722150_4532 ID=Cre17.g722150_4532.1.v6.1 annot-version=v6.1 assoLoc=4532_17_88346 org=Chlamydomonas.reinhardtii.CC-4532'	TRUE	-0.504951	7.27609	3.27412	0.0703806	0.169451	0.770957	NS	PKS3	Type III polyketide synthase	Other	Other	signal peptide	K15397	GO:0006633 GO:0016020 GO:0016746 GO:0016747	KCS	LIPID METABOLISM
CRE17.G722150	'5.1.6.1.1.1'	'Lipid metabolism.fatty acid metabolism.endoplasmic reticulum-localized fatty acid elongase (FAE) system.fatty acid elongation complex.condensing enzyme activities.3-ketoacyl-CoA synthase *(KCS)'	'mercator4v7.0: 3-ketoacyl-CoA synthase *(KCS) & prot-scriber: 3 ketoacyl coa synthase & swissprot: 3-ketoacyl-CoA synthase 4 OS=Arabidopsis thaliana & original description: pacid=52528965 polypeptide=Cre17.g722150_4532.3.p locus=Cre17.g722150_4532 ID=Cre17.g722150_4532.3.v6.1 annot-version=v6.1 assoLoc=4532_17_88346 org=Chlamydomonas.reinhardtii.CC-4532'	TRUE	-0.504951	7.27609	3.27412	0.0703806	0.169451	0.770957	NS	PKS3	Type III polyketide synthase	Other	Other	signal peptide	K15397	GO:0006633 GO:0016020 GO:0016746 GO:0016747	KCS	LIPID METABOLISM
CRE17.G722150	'5.1.6.1.1.1'	'Lipid metabolism.fatty acid metabolism.endoplasmic reticulum-localized fatty acid elongase (FAE) system.fatty acid elongation complex.condensing enzyme activities.3-ketoacyl-CoA synthase *(KCS)'	'mercator4v7.0: 3-ketoacyl-CoA synthase *(KCS) & prot-scriber: 3 ketoacyl coa synthase & swissprot: 3-ketoacyl-CoA synthase 4 OS=Arabidopsis thaliana & original description: pacid=52528966 polypeptide=Cre17.g722150_4532.2.p locus=Cre17.g722150_4532 ID=Cre17.g722150_4532.2.v6.1 annot-version=v6.1 assoLoc=4532_17_88346 org=Chlamydomonas.reinhardtii.CC-4532'	TRUE	-0.504951	7.27609	3.27412	0.0703806	0.169451	0.770957	NS	PKS3	Type III polyketide synthase	Other	Other	signal peptide	K15397	GO:0006633 GO:0016020 GO:0016746 GO:0016747	KCS	LIPID METABOLISM
CRE17.G722150	'5.1.6.1.1.1'	'Lipid metabolism.fatty acid metabolism.endoplasmic reticulum-localized fatty acid elongase (FAE) system.fatty acid elongation complex.condensing enzyme activities.3-ketoacyl-CoA synthase *(KCS)'	'mercator4v7.0: 3-ketoacyl-CoA synthase *(KCS) & prot-scriber: 3 ketoacyl coa synthase & swissprot: 3-ketoacyl-CoA synthase 4 OS=Arabidopsis thaliana & original description: pacid=52528967 polypeptide=Cre17.g722150_4532.4.p locus=Cre17.g722150_4532 ID=Cre17.g722150_4532.4.v6.1 annot-version=v6.1 assoLoc=4532_17_88346 org=Chlamydomonas.reinhardtii.CC-4532'	TRUE	-0.504951	7.27609	3.27412	0.0703806	0.169451	0.770957	NS	PKS3	Type III polyketide synthase	Other	Other	signal peptide	K15397	GO:0006633 GO:0016020 GO:0016746 GO:0016747	KCS	LIPID METABOLISM
CRE02.G073600	'35.2'	'not assigned.not annotated'	'mercator4v7.0: not classified & prot-scriber: no annotation & swissprot: no annotation & original description: pacid=52513110 polypeptide=Cre02.g073600_4532.1.p locus=Cre02.g073600_4532 ID=Cre02.g073600_4532.1.v6.1 annot-version=v6.1 assoLoc=4532_02_06746 org=Chlamydomonas.reinhardtii.CC-4532'	TRUE	-1.47611	0.0054991	3.27379	0.0703948	0.169457	0.770941	NS	NA	NA	Chloroplast	Chloroplast	signal peptide	NA	NA	NA	NOT ASSIGNED
CRE06.G260250	'1.1.1.5.2.1.5'	'Photosynthesis.photophosphorylation.photosystem II.photosynthetic acclimation.non-photochemical quenching (NPQ).qE/qZ-type quenching.regulatory protein *(DLDG1)'	'mercator4v7.0: regulatory protein *(DLDG1) of non-photochemical quenching & prot-scriber: sp pcxa proton extrusion protein pcxa & swissprot: Protein DAY-LENGTH-DEPENDENT DELAYED-GREENING 1, chloroplastic OS=Arabidopsis thaliana & original description: pacid=52531750 polypeptide=Cre06.g260250_4532.1.p locus=Cre06.g260250_4532 ID=Cre06.g260250_4532.1.v6.1 annot-version=v6.1 assoLoc=4532_06_29161 org=Chlamydomonas.reinhardtii.CC-4532'	TRUE	0.605425	2.45917	3.27002	0.0705566	0.169819	0.770015	NS	CEM1	putative proton extrusion protein cemA, chloroplastic	Chloroplast	Chloroplast	other localisation	NA	NA	DLDG1 of non-photochemical quenching	PHOTOSYNTHESIS
CRE16.G647700	'35.2'	'not assigned.not annotated'	'mercator4v7.0: not classified & prot-scriber: no annotation & swissprot: no annotation & original description: pacid=52516908 polypeptide=Cre16.g647700_4532.1.p locus=Cre16.g647700_4532 ID=Cre16.g647700_4532.1.v6.1 annot-version=v6.1 assoLoc=4532_16_79370 org=Chlamydomonas.reinhardtii.CC-4532'	TRUE	-0.70809	1.94637	3.26911	0.0705959	0.169885	0.769844	NS	NA	NA	Chloroplast	Chloroplast	other localisation	NA	NA	NA	NOT ASSIGNED
CRE13.G574300	'50.2.7'	'Enzyme classification.EC_2 transferases.EC_2-7 transferase transferring phosphorus-containing group'	'mercator4v7.0: EC_2.7 transferase transferring phosphorus-containing group & prot-scriber: mitogen activated protein kinase & swissprot: Serine/threonine-protein kinase 54 OS=Arabidopsis thaliana & original description: pacid=52515205 polypeptide=Cre13.g574300_4532.1.p locus=Cre13.g574300_4532 ID=Cre13.g574300_4532.1.v6.1 annot-version=v6.1 assoLoc=4532_13_69805 org=Chlamydomonas.reinhardtii.CC-4532'	TRUE	0.425521	5.3732	3.26868	0.0706143	0.169901	0.769803	NS	NA	NA	Other	Other	signal peptide	NA	GO:0004672 GO:0004713 GO:0005524 GO:0006468	NA	ENZYME CLASSIFICATION
CRE13.G574300	'50.2.7'	'Enzyme classification.EC_2 transferases.EC_2-7 transferase transferring phosphorus-containing group'	'mercator4v7.0: EC_2.7 transferase transferring phosphorus-containing group & prot-scriber: mitogen activated protein kinase & swissprot: Serine/threonine-protein kinase 54 OS=Arabidopsis thaliana & original description: pacid=52515206 polypeptide=Cre13.g574300_4532.2.p locus=Cre13.g574300_4532 ID=Cre13.g574300_4532.2.v6.1 annot-version=v6.1 assoLoc=4532_13_69805 org=Chlamydomonas.reinhardtii.CC-4532'	TRUE	0.425521	5.3732	3.26868	0.0706143	0.169901	0.769803	NS	NA	NA	Other	Other	signal peptide	NA	GO:0004672 GO:0004713 GO:0005524 GO:0006468	NA	ENZYME CLASSIFICATION
CRE16.G689650	'22.9.3.4.1'	'Vesicle trafficking.autophagosome formation.expansion.ATG8-phosphatidylethanolamine conjugation system.ubiquitin-fold protein *(ATG8)'	'mercator4v7.0: autophagosome ubiquitin-fold protein *(ATG8) & prot-scriber: autophagy protein & swissprot: Autophagy-related protein 8C-like OS=Solanum tuberosum & original description: pacid=52517081 polypeptide=Cre16.g689650_4532.1.p locus=Cre16.g689650_4532 ID=Cre16.g689650_4532.1.v6.1 annot-version=v6.1 assoLoc=4532_16_82006 org=Chlamydomonas.reinhardtii.CC-4532'	TRUE	-0.596636	3.95426	3.26827	0.0706321	0.169903	0.769799	NS	ATG8	Autophagy-related protein	Other	Other	other localisation	K08341	GO:0000045 GO:0005737	ATG8	VESICLE TRAFFICKING
CRE11.G467564	'35.1'	'not assigned.annotated'	'mercator4v7.0: not classified & prot-scriber: adp ribosylation factor protein & swissprot: no annotation & original description: pacid=52526017 polypeptide=Cre11.g467564_4532.1.p locus=Cre11.g467564_4532 ID=Cre11.g467564_4532.1.v6.1 annot-version=v6.1 assoLoc=4532_11_56001 org=Chlamydomonas.reinhardtii.CC-4532'	TRUE	0.847324	1.20389	3.26813	0.0706381	0.169903	0.769799	NS	NA	ARF-like GTPase	Other	Other	other localisation	NA	GO:0003924 GO:0005525	NA	NOT ASSIGNED
CRE13.G563050	'35.2'	'not assigned.not annotated'	'mercator4v7.0: not classified & prot-scriber: no annotation & swissprot: no annotation & original description: pacid=52515337 polypeptide=Cre13.g563050_4532.1.p locus=Cre13.g563050_4532 ID=Cre13.g563050_4532.1.v6.1 annot-version=v6.1 assoLoc=4532_13_68540 org=Chlamydomonas.reinhardtii.CC-4532'	TRUE	1.47088	1.11802	3.26724	0.0706763	0.169967	0.769635	NS	NA	NA	Other	Other	signal peptide	NA	NA	NA	NOT ASSIGNED
CRE13.G563050	'35.2'	'not assigned.not annotated'	'mercator4v7.0: not classified & prot-scriber: no annotation & swissprot: no annotation & original description: pacid=52515338 polypeptide=Cre13.g563050_4532.2.p locus=Cre13.g563050_4532 ID=Cre13.g563050_4532.2.v6.1 annot-version=v6.1 assoLoc=4532_13_68540 org=Chlamydomonas.reinhardtii.CC-4532'	TRUE	1.47088	1.11802	3.26724	0.0706763	0.169967	0.769635	NS	NA	NA	Other	Other	signal peptide	NA	NA	NA	NOT ASSIGNED
CRE14.G616100	'18.14.2.5'	'Protein modification.protein folding.FKBP-type chaperone activities.peptidyl-prolyl cis-trans isomerase *(FKBP16-4)'	'mercator4v7.0: peptidyl-prolyl cis-trans isomerase *(FKBP16-4) & prot-scriber: fk binding protein & swissprot: Peptidyl-prolyl cis-trans isomerase FKBP53 OS=Arabidopsis thaliana & original description: pacid=52519204 polypeptide=Cre14.g616100_4532.1.p locus=Cre14.g616100_4532 ID=Cre14.g616100_4532.1.v6.1 annot-version=v6.1 assoLoc=4532_14_73481 org=Chlamydomonas.reinhardtii.CC-4532'	TRUE	0.882935	3.70942	3.26515	0.0707665	0.170156	0.769153	NS	FKB53	Peptidyl-prolyl cis-trans isomerase, FKBP-type	Other	Other	signal peptide	K14826	GO:0003755	FKBP16-4	PROTEIN MODIFICATION
CRE14.G616100	'18.14.2.5'	'Protein modification.protein folding.FKBP-type chaperone activities.peptidyl-prolyl cis-trans isomerase *(FKBP16-4)'	'mercator4v7.0: peptidyl-prolyl cis-trans isomerase *(FKBP16-4) & prot-scriber: fk binding protein & swissprot: Peptidyl-prolyl cis-trans isomerase FKBP53 OS=Arabidopsis thaliana & original description: pacid=52519205 polypeptide=Cre14.g616100_4532.2.p locus=Cre14.g616100_4532 ID=Cre14.g616100_4532.2.v6.1 annot-version=v6.1 assoLoc=4532_14_73481 org=Chlamydomonas.reinhardtii.CC-4532'	TRUE	0.882935	3.70942	3.26515	0.0707665	0.170156	0.769153	NS	FKB53	Peptidyl-prolyl cis-trans isomerase, FKBP-type	Other	Other	signal peptide	K14826	GO:0003755	FKBP16-4	PROTEIN MODIFICATION
CRE14.G616100	'18.14.2.10'	'Protein modification.protein folding.FKBP-type chaperone activities.peptidyl-prolyl cis-trans isomerase *(FKBP43/53)'	'mercator4v7.0: peptidyl-prolyl cis-trans isomerase *(FKBP43/53) & prot-scriber: fk binding protein & swissprot: Peptidyl-prolyl cis-trans isomerase FKBP53 OS=Arabidopsis thaliana & original description: pacid=52519204 polypeptide=Cre14.g616100_4532.1.p locus=Cre14.g616100_4532 ID=Cre14.g616100_4532.1.v6.1 annot-version=v6.1 assoLoc=4532_14_73481 org=Chlamydomonas.reinhardtii.CC-4532'	TRUE	0.882935	3.70942	3.26515	0.0707665	0.170156	0.769153	NS	FKB53	Peptidyl-prolyl cis-trans isomerase, FKBP-type	Other	Other	signal peptide	K14826	GO:0003755	FKBP16-4	PROTEIN MODIFICATION
CRE14.G616100	'18.14.2.10'	'Protein modification.protein folding.FKBP-type chaperone activities.peptidyl-prolyl cis-trans isomerase *(FKBP43/53)'	'mercator4v7.0: peptidyl-prolyl cis-trans isomerase *(FKBP43/53) & prot-scriber: fk binding protein & swissprot: Peptidyl-prolyl cis-trans isomerase FKBP53 OS=Arabidopsis thaliana & original description: pacid=52519205 polypeptide=Cre14.g616100_4532.2.p locus=Cre14.g616100_4532 ID=Cre14.g616100_4532.2.v6.1 annot-version=v6.1 assoLoc=4532_14_73481 org=Chlamydomonas.reinhardtii.CC-4532'	TRUE	0.882935	3.70942	3.26515	0.0707665	0.170156	0.769153	NS	FKB53	Peptidyl-prolyl cis-trans isomerase, FKBP-type	Other	Other	signal peptide	K14826	GO:0003755	FKBP16-4	PROTEIN MODIFICATION
CRE13.G586500	'35.1'	'not assigned.annotated'	'mercator4v7.0: not classified & prot-scriber: kinesin protein kif3c & swissprot: Kinesin-like protein KIN-12F OS=Oryza sativa subsp. japonica & original description: pacid=52515605 polypeptide=Cre13.g586500_4532.1.p locus=Cre13.g586500_4532 ID=Cre13.g586500_4532.1.v6.1 annot-version=v6.1 assoLoc=4532_13_71080 org=Chlamydomonas.reinhardtii.CC-4532'	TRUE	0.577663	2.17044	3.26424	0.070806	0.170223	0.768982	NS	KIN17B	Kinesin motor protein	Chloroplast	Chloroplast	signal peptide	NA	NA	NA	NOT ASSIGNED
CRE06.G292350	'24.2.3.5.1'	'Solute transport.carrier-mediated transport.APC-type transporter superfamily.APC-type transporter activities.amino acid transporter *(LAT)'	'mercator4v7.0: amino acid transporter *(LAT) & prot-scriber: amino acid polyamine transporter & swissprot: Polyamine transporter PUT1 OS=Oryza sativa subsp. indica & original description: pacid=52531496 polypeptide=Cre06.g292350_4532.1.p locus=Cre06.g292350_4532 ID=Cre06.g292350_4532.1.v6.1 annot-version=v6.1 assoLoc=4532_06_33990 org=Chlamydomonas.reinhardtii.CC-4532'	TRUE	-0.404245	4.60473	3.26388	0.0708212	0.170231	0.768961	NS	AOC4	Amino acid carrier	Other	Other	other localisation	NA	GO:0016020 GO:0055085	LAT	SOLUTE TRANSPORT
CRE06.G292350	'24.2.3.5.1'	'Solute transport.carrier-mediated transport.APC-type transporter superfamily.APC-type transporter activities.amino acid transporter *(LAT)'	'mercator4v7.0: amino acid transporter *(LAT) & prot-scriber: amino acid polyamine transporter & swissprot: Polyamine transporter PUT1 OS=Oryza sativa subsp. indica & original description: pacid=52531497 polypeptide=Cre06.g292350_4532.2.p locus=Cre06.g292350_4532 ID=Cre06.g292350_4532.2.v6.1 annot-version=v6.1 assoLoc=4532_06_33990 org=Chlamydomonas.reinhardtii.CC-4532'	TRUE	-0.404245	4.60473	3.26388	0.0708212	0.170231	0.768961	NS	AOC4	Amino acid carrier	Other	Other	other localisation	NA	GO:0016020 GO:0055085	LAT	SOLUTE TRANSPORT
CRE16.G674065	'50.2.7'	'Enzyme classification.EC_2 transferases.EC_2-7 transferase transferring phosphorus-containing group'	'mercator4v7.0: EC_2.7 transferase transferring phosphorus-containing group & prot-scriber: aurora protein kinase & swissprot: Serine/threonine-protein kinase Aurora-1 OS=Arabidopsis thaliana & original description: pacid=52517401 polypeptide=Cre16.g674065_4532.1.p locus=Cre16.g674065_4532 ID=Cre16.g674065_4532.1.v6.1 annot-version=v6.1 assoLoc=4532_16_84665 org=Chlamydomonas.reinhardtii.CC-4532'	TRUE	0.576259	1.74743	3.25978	0.0709986	0.17063	0.767945	NS	NA	NA	Other	Mitochondrion	signal peptide	NA	NA	NA	ENZYME CLASSIFICATION
CRE17.G802151	'35.2'	'not assigned.not annotated'	'mercator4v7.0: not classified & prot-scriber: no annotation & swissprot: no annotation & original description: pacid=52528350 polypeptide=Cre17.g802151_4532.1.p locus=Cre17.g802151_4532 ID=Cre17.g802151_4532.1.v6.1 annot-version=v6.1 assoLoc=4532_17_90991 org=Chlamydomonas.reinhardtii.CC-4532'	TRUE	1.31523	0.0403531	3.25938	0.0710159	0.170643	0.767911	NS	NA	NA	Mitochondrion	Mitochondrion	other localisation	NA	NA	NA	NOT ASSIGNED
CRE16.G651650	'35.1'	'not assigned.annotated'	'mercator4v7.0: not classified & prot-scriber: chlt2 isoleucine trna ligase & swissprot: Isoleucine--tRNA ligase, cytoplasmic OS=Arabidopsis thaliana & original description: pacid=52517067 polypeptide=Cre16.g651650_4532.1.p locus=Cre16.g651650_4532 ID=Cre16.g651650_4532.1.v6.1 annot-version=v6.1 assoLoc=4532_16_79781 org=Chlamydomonas.reinhardtii.CC-4532'	TRUE	1.12148	0.59698	3.25881	0.0710408	0.170675	0.76783	NS	TSI3	Isoleucyl-tRNA synthetase	Other	Other	other localisation	NA	GO:0000166 GO:0004812 GO:0005524 GO:0006418	NA	NOT ASSIGNED
CRE14.G616750	'23.4.1.1.1'	'Protein translocation.peroxisome.importomer translocation system.cargo-receptor system.component *(Pex5)'	'mercator4v7.0: component *(Pex5) of cargo-receptor system & prot-scriber: peroxin & swissprot: Peroxisome biogenesis protein 5 OS=Arabidopsis thaliana & original description: pacid=52519239 polypeptide=Cre14.g616750_4532.1.p locus=Cre14.g616750_4532 ID=Cre14.g616750_4532.1.v6.1 annot-version=v6.1 assoLoc=4532_14_73560 org=Chlamydomonas.reinhardtii.CC-4532'	TRUE	0.552342	2.75831	3.25767	0.0710899	0.170765	0.767601	NS	PEX5	Peroxisomal targeting signal 1 receptor	Other	Other	other localisation	K13342	GO:0005515	Pex5 of cargo-receptor system	PROTEIN TRANSLOCATION
CRE14.G616750	'23.4.1.1.1'	'Protein translocation.peroxisome.importomer translocation system.cargo-receptor system.component *(Pex5)'	'mercator4v7.0: component *(Pex5) of cargo-receptor system & prot-scriber: peroxin & swissprot: Peroxisome biogenesis protein 5 OS=Arabidopsis thaliana & original description: pacid=52519240 polypeptide=Cre14.g616750_4532.2.p locus=Cre14.g616750_4532 ID=Cre14.g616750_4532.2.v6.1 annot-version=v6.1 assoLoc=4532_14_73560 org=Chlamydomonas.reinhardtii.CC-4532'	TRUE	0.552342	2.75831	3.25767	0.0710899	0.170765	0.767601	NS	PEX5	Peroxisomal targeting signal 1 receptor	Other	Other	other localisation	K13342	GO:0005515	Pex5 of cargo-receptor system	PROTEIN TRANSLOCATION
CRE14.G616750	'23.4.1.1.1'	'Protein translocation.peroxisome.importomer translocation system.cargo-receptor system.component *(Pex5)'	'mercator4v7.0: component *(Pex5) of cargo-receptor system & prot-scriber: peroxin & swissprot: Peroxisome biogenesis protein 5 OS=Arabidopsis thaliana & original description: pacid=52519241 polypeptide=Cre14.g616750_4532.3.p locus=Cre14.g616750_4532 ID=Cre14.g616750_4532.3.v6.1 annot-version=v6.1 assoLoc=4532_14_73560 org=Chlamydomonas.reinhardtii.CC-4532'	TRUE	0.552342	2.75831	3.25767	0.0710899	0.170765	0.767601	NS	PEX5	Peroxisomal targeting signal 1 receptor	Other	Other	other localisation	K13342	GO:0005515	Pex5 of cargo-receptor system	PROTEIN TRANSLOCATION
CRE14.G616750	'23.4.1.1.1'	'Protein translocation.peroxisome.importomer translocation system.cargo-receptor system.component *(Pex5)'	'mercator4v7.0: component *(Pex5) of cargo-receptor system & prot-scriber: peroxin & swissprot: Peroxisome biogenesis protein 5 OS=Arabidopsis thaliana & original description: pacid=52519242 polypeptide=Cre14.g616750_4532.4.p locus=Cre14.g616750_4532 ID=Cre14.g616750_4532.4.v6.1 annot-version=v6.1 assoLoc=4532_14_73560 org=Chlamydomonas.reinhardtii.CC-4532'	TRUE	0.552342	2.75831	3.25767	0.0710899	0.170765	0.767601	NS	PEX5	Peroxisomal targeting signal 1 receptor	Other	Other	other localisation	K13342	GO:0005515	Pex5 of cargo-receptor system	PROTEIN TRANSLOCATION
CRE14.G616750	'23.4.1.1.1'	'Protein translocation.peroxisome.importomer translocation system.cargo-receptor system.component *(Pex5)'	'mercator4v7.0: component *(Pex5) of cargo-receptor system & prot-scriber: peroxin & swissprot: Peroxisome biogenesis protein 5 OS=Arabidopsis thaliana & original description: pacid=52519243 polypeptide=Cre14.g616750_4532.5.p locus=Cre14.g616750_4532 ID=Cre14.g616750_4532.5.v6.1 annot-version=v6.1 assoLoc=4532_14_73560 org=Chlamydomonas.reinhardtii.CC-4532'	TRUE	0.552342	2.75831	3.25767	0.0710899	0.170765	0.767601	NS	PEX5	Peroxisomal targeting signal 1 receptor	Other	Other	other localisation	K13342	GO:0005515	Pex5 of cargo-receptor system	PROTEIN TRANSLOCATION
CRE14.G616750	'23.4.1.1.1'	'Protein translocation.peroxisome.importomer translocation system.cargo-receptor system.component *(Pex5)'	'mercator4v7.0: component *(Pex5) of cargo-receptor system & prot-scriber: peroxin & swissprot: Peroxisome biogenesis protein 5 OS=Arabidopsis thaliana & original description: pacid=52519244 polypeptide=Cre14.g616750_4532.6.p locus=Cre14.g616750_4532 ID=Cre14.g616750_4532.6.v6.1 annot-version=v6.1 assoLoc=4532_14_73560 org=Chlamydomonas.reinhardtii.CC-4532'	TRUE	0.552342	2.75831	3.25767	0.0710899	0.170765	0.767601	NS	PEX5	Peroxisomal targeting signal 1 receptor	Other	Other	other localisation	K13342	GO:0005515	Pex5 of cargo-receptor system	PROTEIN TRANSLOCATION
CRE14.G616750	'23.4.1.1.1'	'Protein translocation.peroxisome.importomer translocation system.cargo-receptor system.component *(Pex5)'	'mercator4v7.0: component *(Pex5) of cargo-receptor system & prot-scriber: peroxin & swissprot: Peroxisome biogenesis protein 5 OS=Arabidopsis thaliana & original description: pacid=52519245 polypeptide=Cre14.g616750_4532.7.p locus=Cre14.g616750_4532 ID=Cre14.g616750_4532.7.v6.1 annot-version=v6.1 assoLoc=4532_14_73560 org=Chlamydomonas.reinhardtii.CC-4532'	TRUE	0.552342	2.75831	3.25767	0.0710899	0.170765	0.767601	NS	PEX5	Peroxisomal targeting signal 1 receptor	Other	Other	other localisation	K13342	GO:0005515	Pex5 of cargo-receptor system	PROTEIN TRANSLOCATION
CRE14.G616750	'23.4.1.1.1'	'Protein translocation.peroxisome.importomer translocation system.cargo-receptor system.component *(Pex5)'	'mercator4v7.0: component *(Pex5) of cargo-receptor system & prot-scriber: peroxin & swissprot: Peroxisome biogenesis protein 5 OS=Arabidopsis thaliana & original description: pacid=52519246 polypeptide=Cre14.g616750_4532.8.p locus=Cre14.g616750_4532 ID=Cre14.g616750_4532.8.v6.1 annot-version=v6.1 assoLoc=4532_14_73560 org=Chlamydomonas.reinhardtii.CC-4532'	TRUE	0.552342	2.75831	3.25767	0.0710899	0.170765	0.767601	NS	PEX5	Peroxisomal targeting signal 1 receptor	Other	Other	other localisation	K13342	GO:0005515	Pex5 of cargo-receptor system	PROTEIN TRANSLOCATION
CRE07.G318900	'35.1'	'not assigned.annotated'	'mercator4v7.0: not classified & prot-scriber: sp dnaj chaperone protein dnaj & swissprot: no annotation & original description: pacid=52529170 polypeptide=Cre07.g318900_4532.1.p locus=Cre07.g318900_4532 ID=Cre07.g318900_4532.1.v6.1 annot-version=v6.1 assoLoc=4532_07_36890 org=Chlamydomonas.reinhardtii.CC-4532'	TRUE	-0.689051	1.56776	3.25694	0.0711215	0.170813	0.767479	NS	NA	DnaJ-like protein	Other	Other	other localisation	NA	GO:0005515	NA	NOT ASSIGNED
CRE12.G534100	'35.1'	'not assigned.annotated'	'mercator4v7.0: not classified & prot-scriber: zinc finger protein constans & swissprot: no annotation & original description: pacid=52537148 polypeptide=Cre12.g534100_4532.1.p locus=Cre12.g534100_4532 ID=Cre12.g534100_4532.1.v6.1 annot-version=v6.1 assoLoc=4532_12_64910 org=Chlamydomonas.reinhardtii.CC-4532'	TRUE	-0.525528	4.63671	3.25639	0.0711458	0.170843	0.767402	NS	CON2	CONSTANS-like protein	Other	Secretory_pathway	signal peptide	NA	NA	NA	NOT ASSIGNED
CRE12.G534100	'35.1'	'not assigned.annotated'	'mercator4v7.0: not classified & prot-scriber: zinc finger protein constans & swissprot: no annotation & original description: pacid=52537149 polypeptide=Cre12.g534100_4532.2.p locus=Cre12.g534100_4532 ID=Cre12.g534100_4532.2.v6.1 annot-version=v6.1 assoLoc=4532_12_64910 org=Chlamydomonas.reinhardtii.CC-4532'	TRUE	-0.525528	4.63671	3.25639	0.0711458	0.170843	0.767402	NS	CON2	CONSTANS-like protein	Other	Secretory_pathway	signal peptide	NA	NA	NA	NOT ASSIGNED
CRE03.G172322	'35.1'	'not assigned.annotated'	'mercator4v7.0: not classified & prot-scriber: zf 3cxxc 2 domain containing protein & swissprot: no annotation & original description: pacid=52509460 polypeptide=Cre03.g172322_4532.1.p locus=Cre03.g172322_4532 ID=Cre03.g172322_4532.1.v6.1 annot-version=v6.1 assoLoc=4532_03_17670 org=Chlamydomonas.reinhardtii.CC-4532'	TRUE	-1.21732	0.993161	3.25295	0.0712951	0.171149	0.766625	NS	NA	NA	Other	Other	other localisation	NA	NA	NA	NOT ASSIGNED
CRE09.G396250	'35.1'	'not assigned.annotated'	'mercator4v7.0: not classified & prot-scriber: phytol kinase 1 chloroplastic & swissprot: Probable phytol kinase 1, chloroplastic OS=Oryza sativa subsp. japonica & original description: pacid=52522641 polypeptide=Cre09.g396250_4532.1.p locus=Cre09.g396250_4532 ID=Cre09.g396250_4532.1.v6.1 annot-version=v6.1 assoLoc=4532_09_46775 org=Chlamydomonas.reinhardtii.CC-4532'	TRUE	-0.46882	3.26531	3.25291	0.0712966	0.171149	0.766625	NS	VTE5	Phosphatidate cytidylyltransferase	Chloroplast	Secretory_pathway	other localisation	NA	NA	NA	NOT ASSIGNED
CRE13.G606750	'35.1'	'not assigned.annotated'	'mercator4v7.0: not classified & prot-scriber: tpr and ankyrin repeat containing protein & swissprot: no annotation & original description: pacid=52514432 polypeptide=Cre13.g606750_4532.1.p locus=Cre13.g606750_4532 ID=Cre13.g606750_4532.1.v6.1 annot-version=v6.1 assoLoc=4532_13_72310 org=Chlamydomonas.reinhardtii.CC-4532'	TRUE	0.48992	5.97214	3.25187	0.0713419	0.17123	0.76642	NS	NA	NA	Other	Other	signal peptide	NA	GO:0005515 GO:0005524 GO:0016787 GO:0046872	NA	NOT ASSIGNED
CRE13.G606750	'35.2'	'not assigned.not annotated'	'mercator4v7.0: not classified & prot-scriber: no annotation & swissprot: no annotation & original description: pacid=52514433 polypeptide=Cre13.g606750_4532.2.p locus=Cre13.g606750_4532 ID=Cre13.g606750_4532.2.v6.1 annot-version=v6.1 assoLoc=4532_13_72310 org=Chlamydomonas.reinhardtii.CC-4532'	TRUE	0.48992	5.97214	3.25187	0.0713419	0.17123	0.76642	NS	NA	NA	Other	Other	signal peptide	NA	GO:0005515 GO:0005524 GO:0016787 GO:0046872	NA	NOT ASSIGNED
CRE14.G610750	'24.2.9.1'	'Solute transport.carrier-mediated transport.MATE-type transporter activities.metabolite transporter *(DTX1/2/++)'	'mercator4v7.0: metabolite transporter *(DTX1/2/++) & prot-scriber: protein detoxification & swissprot: Protein DETOXIFICATION 14 OS=Arabidopsis thaliana & original description: pacid=52519166 polypeptide=Cre14.g610750_4532.1.p locus=Cre14.g610750_4532 ID=Cre14.g610750_4532.1.v6.1 annot-version=v6.1 assoLoc=4532_14_72855 org=Chlamydomonas.reinhardtii.CC-4532'	TRUE	0.628137	1.86262	3.24995	0.0714258	0.171403	0.765981	NS	NA	MATE efflux family protein	Other	Secretory_pathway	signal peptide	NA	NA	DTX1/2/++	SOLUTE TRANSPORT
CRE06.G255500	'35.1'	'not assigned.annotated'	'mercator4v7.0: not classified & prot-scriber: ab hydrolase domain containing protein & swissprot: no annotation & original description: pacid=52533861 polypeptide=Cre06.g255500_4532.1.p locus=Cre06.g255500_4532 ID=Cre06.g255500_4532.1.v6.1 annot-version=v6.1 assoLoc=4532_06_28610 org=Chlamydomonas.reinhardtii.CC-4532'	TRUE	-0.690503	2.09873	3.24935	0.071452	0.171438	0.765893	NS	NA	NA	Mitochondrion	Other	other localisation	NA	NA	NA	NOT ASSIGNED
CRE06.G255500	'35.1'	'not assigned.annotated'	'mercator4v7.0: not classified & prot-scriber: ab hydrolase domain containing protein & swissprot: no annotation & original description: pacid=52533862 polypeptide=Cre06.g255500_4532.2.p locus=Cre06.g255500_4532 ID=Cre06.g255500_4532.2.v6.1 annot-version=v6.1 assoLoc=4532_06_28610 org=Chlamydomonas.reinhardtii.CC-4532'	TRUE	-0.690503	2.09873	3.24935	0.071452	0.171438	0.765893	NS	NA	NA	Mitochondrion	Other	other localisation	NA	NA	NA	NOT ASSIGNED
CRE06.G255500	'35.1'	'not assigned.annotated'	'mercator4v7.0: not classified & prot-scriber: ab hydrolase domain containing protein & swissprot: no annotation & original description: pacid=52533863 polypeptide=Cre06.g255500_4532.4.p locus=Cre06.g255500_4532 ID=Cre06.g255500_4532.4.v6.1 annot-version=v6.1 assoLoc=4532_06_28610 org=Chlamydomonas.reinhardtii.CC-4532'	TRUE	-0.690503	2.09873	3.24935	0.071452	0.171438	0.765893	NS	NA	NA	Mitochondrion	Other	other localisation	NA	NA	NA	NOT ASSIGNED
CRE06.G255500	'35.1'	'not assigned.annotated'	'mercator4v7.0: not classified & prot-scriber: ab hydrolase domain containing protein & swissprot: no annotation & original description: pacid=52533864 polypeptide=Cre06.g255500_4532.3.p locus=Cre06.g255500_4532 ID=Cre06.g255500_4532.3.v6.1 annot-version=v6.1 assoLoc=4532_06_28610 org=Chlamydomonas.reinhardtii.CC-4532'	TRUE	-0.690503	2.09873	3.24935	0.071452	0.171438	0.765893	NS	NA	NA	Mitochondrion	Other	other localisation	NA	NA	NA	NOT ASSIGNED
CRE06.G255500	'35.1'	'not assigned.annotated'	'mercator4v7.0: not classified & prot-scriber: ab hydrolase domain containing protein & swissprot: no annotation & original description: pacid=52533865 polypeptide=Cre06.g255500_4532.5.p locus=Cre06.g255500_4532 ID=Cre06.g255500_4532.5.v6.1 annot-version=v6.1 assoLoc=4532_06_28610 org=Chlamydomonas.reinhardtii.CC-4532'	TRUE	-0.690503	2.09873	3.24935	0.071452	0.171438	0.765893	NS	NA	NA	Mitochondrion	Other	other localisation	NA	NA	NA	NOT ASSIGNED
CRE07.G325400	'4.3.2.5.3'	'Amino acid metabolism.pyruvate group amino acid biosynthesis.pyruvate-derived amino acids.leucine biosynthesis.3-isopropylmalate dehydrogenase'	'mercator4v7.0: 3-isopropylmalate dehydrogenase & prot-scriber: 3 isopropylmalate dehydrogenase 1 & swissprot: 3-isopropylmalate dehydrogenase 2, chloroplastic OS=Arabidopsis thaliana & original description: pacid=52530569 polypeptide=Cre07.g325400_4532.1.p locus=Cre07.g325400_4532 ID=Cre07.g325400_4532.1.v6.1 annot-version=v6.1 assoLoc=4532_07_37590 org=Chlamydomonas.reinhardtii.CC-4532'	TRUE	0.450231	6.16439	3.24894	0.0714695	0.171452	0.765858	NS	LEU3	Isopropylmalate dehydrogenase	Mitochondrion	Chloroplast	other localisation	NA	NA	NA	AMINO ACID METABOLISM
CRE07.G325400	'30.1.1.4'	'Clade-specific metabolism.Brassicaceae.glucosinolate biosynthesis.methylthioalkylmalate dehydrogenase *(IPMDH)'	'mercator4v7.0: methylthioalkylmalate dehydrogenase & prot-scriber: 3 isopropylmalate dehydrogenase 1 & swissprot: 3-isopropylmalate dehydrogenase 2, chloroplastic OS=Arabidopsis thaliana & original description: pacid=52530569 polypeptide=Cre07.g325400_4532.1.p locus=Cre07.g325400_4532 ID=Cre07.g325400_4532.1.v6.1 annot-version=v6.1 assoLoc=4532_07_37590 org=Chlamydomonas.reinhardtii.CC-4532'	TRUE	0.450231	6.16439	3.24894	0.0714695	0.171452	0.765858	NS	LEU3	Isopropylmalate dehydrogenase	Mitochondrion	Chloroplast	other localisation	NA	NA	NA	AMINO ACID METABOLISM
CRE07.G325400	'50.1.1'	'Enzyme classification.EC_1 oxidoreductases.EC_1-1 oxidoreductase acting on CH-OH group of donor'	'mercator4v7.0: EC_1.1 oxidoreductase acting on CH-OH group of donor & prot-scriber: 3 isopropylmalate dehydrogenase 1 & swissprot: 3-isopropylmalate dehydrogenase 2, chloroplastic OS=Arabidopsis thaliana & original description: pacid=52530569 polypeptide=Cre07.g325400_4532.1.p locus=Cre07.g325400_4532 ID=Cre07.g325400_4532.1.v6.1 annot-version=v6.1 assoLoc=4532_07_37590 org=Chlamydomonas.reinhardtii.CC-4532'	TRUE	0.450231	6.16439	3.24894	0.0714695	0.171452	0.765858	NS	LEU3	Isopropylmalate dehydrogenase	Mitochondrion	Chloroplast	other localisation	NA	NA	NA	AMINO ACID METABOLISM
CRE06.G304700	'35.2'	'not assigned.not annotated'	'mercator4v7.0: not classified & prot-scriber: no annotation & swissprot: no annotation & original description: pacid=52533561 polypeptide=Cre06.g304700_4532.1.p locus=Cre06.g304700_4532 ID=Cre06.g304700_4532.1.v6.1 annot-version=v6.1 assoLoc=4532_06_35340 org=Chlamydomonas.reinhardtii.CC-4532'	TRUE	1.14098	1.2741	3.24681	0.0715624	0.171647	0.765365	NS	NA	NA	Other	Other	other localisation	NA	NA	NA	NOT ASSIGNED
CRE06.G304700	'35.2'	'not assigned.not annotated'	'mercator4v7.0: not classified & prot-scriber: no annotation & swissprot: no annotation & original description: pacid=52533562 polypeptide=Cre06.g304700_4532.2.p locus=Cre06.g304700_4532 ID=Cre06.g304700_4532.2.v6.1 annot-version=v6.1 assoLoc=4532_06_35340 org=Chlamydomonas.reinhardtii.CC-4532'	TRUE	1.14098	1.2741	3.24681	0.0715624	0.171647	0.765365	NS	NA	NA	Other	Other	other localisation	NA	NA	NA	NOT ASSIGNED
CRE06.G304700	'35.2'	'not assigned.not annotated'	'mercator4v7.0: not classified & prot-scriber: no annotation & swissprot: no annotation & original description: pacid=52533563 polypeptide=Cre06.g304700_4532.3.p locus=Cre06.g304700_4532 ID=Cre06.g304700_4532.3.v6.1 annot-version=v6.1 assoLoc=4532_06_35340 org=Chlamydomonas.reinhardtii.CC-4532'	TRUE	1.14098	1.2741	3.24681	0.0715624	0.171647	0.765365	NS	NA	NA	Other	Other	other localisation	NA	NA	NA	NOT ASSIGNED
CRE12.G520950	'20.1.4.2'	'Cytoskeleton organisation.microtubular network.Dynein-like microtubule-based motor protein complex.intermediate chain'	'mercator4v7.0: intermediate chain of Dynein microtubule-based motor protein complex & prot-scriber: cytoplasmic dynein intermediate chain & swissprot: Dynein, 78 kDa intermediate chain, flagellar outer arm OS=Chlamydomonas reinhardtii & original description: pacid=52537840 polypeptide=Cre12.g520950_4532.1.p locus=Cre12.g520950_4532 ID=Cre12.g520950_4532.1.v6.1 annot-version=v6.1 assoLoc=4532_12_63370 org=Chlamydomonas.reinhardtii.CC-4532'	TRUE	0.651776	3.73717	3.24588	0.0716034	0.171717	0.765187	NS	IC138	Axonemal inner dynein arm I1 intermediate chain	Chloroplast	Other	other localisation	NA	NA	NA	CYTOSKELETON ORGANISATION
CRE12.G520950	'20.1.4.2'	'Cytoskeleton organisation.microtubular network.Dynein-like microtubule-based motor protein complex.intermediate chain'	'mercator4v7.0: intermediate chain of Dynein microtubule-based motor protein complex & prot-scriber: cytoplasmic dynein intermediate chain & swissprot: Dynein, 78 kDa intermediate chain, flagellar outer arm OS=Chlamydomonas reinhardtii & original description: pacid=52537841 polypeptide=Cre12.g520950_4532.2.p locus=Cre12.g520950_4532 ID=Cre12.g520950_4532.2.v6.1 annot-version=v6.1 assoLoc=4532_12_63370 org=Chlamydomonas.reinhardtii.CC-4532'	TRUE	0.651776	3.73717	3.24588	0.0716034	0.171717	0.765187	NS	IC138	Axonemal inner dynein arm I1 intermediate chain	Chloroplast	Other	other localisation	NA	NA	NA	CYTOSKELETON ORGANISATION
CRE12.G520950	'20.1.4.2'	'Cytoskeleton organisation.microtubular network.Dynein-like microtubule-based motor protein complex.intermediate chain'	'mercator4v7.0: intermediate chain of Dynein microtubule-based motor protein complex & prot-scriber: cytoplasmic dynein intermediate chain & swissprot: Dynein, 78 kDa intermediate chain, flagellar outer arm OS=Chlamydomonas reinhardtii & original description: pacid=52537842 polypeptide=Cre12.g520950_4532.3.p locus=Cre12.g520950_4532 ID=Cre12.g520950_4532.3.v6.1 annot-version=v6.1 assoLoc=4532_12_63370 org=Chlamydomonas.reinhardtii.CC-4532'	TRUE	0.651776	3.73717	3.24588	0.0716034	0.171717	0.765187	NS	IC138	Axonemal inner dynein arm I1 intermediate chain	Chloroplast	Other	other localisation	NA	NA	NA	CYTOSKELETON ORGANISATION
CRE12.G520950	'20.1.4.2'	'Cytoskeleton organisation.microtubular network.Dynein-like microtubule-based motor protein complex.intermediate chain'	'mercator4v7.0: intermediate chain of Dynein microtubule-based motor protein complex & prot-scriber: cytoplasmic dynein intermediate chain & swissprot: Dynein, 78 kDa intermediate chain, flagellar outer arm OS=Chlamydomonas reinhardtii & original description: pacid=52537843 polypeptide=Cre12.g520950_4532.4.p locus=Cre12.g520950_4532 ID=Cre12.g520950_4532.4.v6.1 annot-version=v6.1 assoLoc=4532_12_63370 org=Chlamydomonas.reinhardtii.CC-4532'	TRUE	0.651776	3.73717	3.24588	0.0716034	0.171717	0.765187	NS	IC138	Axonemal inner dynein arm I1 intermediate chain	Chloroplast	Other	other localisation	NA	NA	NA	CYTOSKELETON ORGANISATION
CRE12.G520950	'20.1.4.2'	'Cytoskeleton organisation.microtubular network.Dynein-like microtubule-based motor protein complex.intermediate chain'	'mercator4v7.0: intermediate chain of Dynein microtubule-based motor protein complex & prot-scriber: cytoplasmic dynein intermediate chain & swissprot: Dynein, 78 kDa intermediate chain, flagellar outer arm OS=Chlamydomonas reinhardtii & original description: pacid=52537844 polypeptide=Cre12.g520950_4532.5.p locus=Cre12.g520950_4532 ID=Cre12.g520950_4532.5.v6.1 annot-version=v6.1 assoLoc=4532_12_63370 org=Chlamydomonas.reinhardtii.CC-4532'	TRUE	0.651776	3.73717	3.24588	0.0716034	0.171717	0.765187	NS	IC138	Axonemal inner dynein arm I1 intermediate chain	Chloroplast	Other	other localisation	NA	NA	NA	CYTOSKELETON ORGANISATION
CRE12.G520950	'20.1.4.2'	'Cytoskeleton organisation.microtubular network.Dynein-like microtubule-based motor protein complex.intermediate chain'	'mercator4v7.0: intermediate chain of Dynein microtubule-based motor protein complex & prot-scriber: cytoplasmic dynein intermediate chain & swissprot: Dynein, 78 kDa intermediate chain, flagellar outer arm OS=Chlamydomonas reinhardtii & original description: pacid=52537845 polypeptide=Cre12.g520950_4532.6.p locus=Cre12.g520950_4532 ID=Cre12.g520950_4532.6.v6.1 annot-version=v6.1 assoLoc=4532_12_63370 org=Chlamydomonas.reinhardtii.CC-4532'	TRUE	0.651776	3.73717	3.24588	0.0716034	0.171717	0.765187	NS	IC138	Axonemal inner dynein arm I1 intermediate chain	Chloroplast	Other	other localisation	NA	NA	NA	CYTOSKELETON ORGANISATION
CRE13.G574150	'35.1'	'not assigned.annotated'	'mercator4v7.0: not classified & prot-scriber: l 2 hydroxyglutarate dehydrogenase mitochondrial & swissprot: L-2-hydroxyglutarate dehydrogenase, mitochondrial OS=Arabidopsis thaliana & original description: pacid=52514568 polypeptide=Cre13.g574150_4532.1.p locus=Cre13.g574150_4532 ID=Cre13.g574150_4532.1.v6.1 annot-version=v6.1 assoLoc=4532_13_69791 org=Chlamydomonas.reinhardtii.CC-4532'	TRUE	-0.62061	2.7803	3.24548	0.0716209	0.171731	0.765153	NS	NA	FAD-dependent oxidoreductase	Chloroplast	Mitochondrion	other localisation	NA	NA	NA	NOT ASSIGNED
CRE13.G574150	'35.1'	'not assigned.annotated'	'mercator4v7.0: not classified & prot-scriber: l 2 hydroxyglutarate dehydrogenase mitochondrial & swissprot: L-2-hydroxyglutarate dehydrogenase, mitochondrial OS=Arabidopsis thaliana & original description: pacid=52514569 polypeptide=Cre13.g574150_4532.2.p locus=Cre13.g574150_4532 ID=Cre13.g574150_4532.2.v6.1 annot-version=v6.1 assoLoc=4532_13_69791 org=Chlamydomonas.reinhardtii.CC-4532'	TRUE	-0.62061	2.7803	3.24548	0.0716209	0.171731	0.765153	NS	NA	FAD-dependent oxidoreductase	Chloroplast	Mitochondrion	other localisation	NA	NA	NA	NOT ASSIGNED
CRE13.G574150	'35.1'	'not assigned.annotated'	'mercator4v7.0: not classified & prot-scriber: l 2 hydroxyglutarate dehydrogenase & swissprot: L-2-hydroxyglutarate dehydrogenase, mitochondrial OS=Arabidopsis thaliana & original description: pacid=52514570 polypeptide=Cre13.g574150_4532.3.p locus=Cre13.g574150_4532 ID=Cre13.g574150_4532.3.v6.1 annot-version=v6.1 assoLoc=4532_13_69791 org=Chlamydomonas.reinhardtii.CC-4532'	TRUE	-0.62061	2.7803	3.24548	0.0716209	0.171731	0.765153	NS	NA	FAD-dependent oxidoreductase	Chloroplast	Mitochondrion	other localisation	NA	NA	NA	NOT ASSIGNED
CRE12.G529550	'35.1'	'not assigned.annotated'	'mercator4v7.0: not classified & prot-scriber: aurora kinase & swissprot: no annotation & original description: pacid=52538415 polypeptide=Cre12.g529550_4532.7.p locus=Cre12.g529550_4532 ID=Cre12.g529550_4532.7.v6.1 annot-version=v6.1 assoLoc=4532_12_64335 org=Chlamydomonas.reinhardtii.CC-4532'	TRUE	0.497901	3.87552	3.24438	0.0716688	0.171817	0.764933	NS	ALK1	Aurora-like kinase	Other	Other	other localisation	NA	GO:0004672 GO:0004713 GO:0005524 GO:0006468	NA	ENZYME CLASSIFICATION
CRE12.G529550	'50.2.7'	'Enzyme classification.EC_2 transferases.EC_2-7 transferase transferring phosphorus-containing group'	'mercator4v7.0: EC_2.7 transferase transferring phosphorus-containing group & prot-scriber: aurora kinase b & swissprot: Serine/threonine-protein kinase Aurora-3 OS=Arabidopsis thaliana & original description: pacid=52538409 polypeptide=Cre12.g529550_4532.1.p locus=Cre12.g529550_4532 ID=Cre12.g529550_4532.1.v6.1 annot-version=v6.1 assoLoc=4532_12_64335 org=Chlamydomonas.reinhardtii.CC-4532'	TRUE	0.497901	3.87552	3.24438	0.0716688	0.171817	0.764933	NS	ALK1	Aurora-like kinase	Other	Other	other localisation	NA	GO:0004672 GO:0004713 GO:0005524 GO:0006468	NA	ENZYME CLASSIFICATION
CRE12.G529550	'50.2.7'	'Enzyme classification.EC_2 transferases.EC_2-7 transferase transferring phosphorus-containing group'	'mercator4v7.0: EC_2.7 transferase transferring phosphorus-containing group & prot-scriber: aurora kinase b & swissprot: Serine/threonine-protein kinase Aurora-3 OS=Arabidopsis thaliana & original description: pacid=52538410 polypeptide=Cre12.g529550_4532.6.p locus=Cre12.g529550_4532 ID=Cre12.g529550_4532.6.v6.1 annot-version=v6.1 assoLoc=4532_12_64335 org=Chlamydomonas.reinhardtii.CC-4532'	TRUE	0.497901	3.87552	3.24438	0.0716688	0.171817	0.764933	NS	ALK1	Aurora-like kinase	Other	Other	other localisation	NA	GO:0004672 GO:0004713 GO:0005524 GO:0006468	NA	ENZYME CLASSIFICATION
CRE12.G529550	'50.2.7'	'Enzyme classification.EC_2 transferases.EC_2-7 transferase transferring phosphorus-containing group'	'mercator4v7.0: EC_2.7 transferase transferring phosphorus-containing group & prot-scriber: aurora kinase b & swissprot: Serine/threonine-protein kinase Aurora-3 OS=Arabidopsis thaliana & original description: pacid=52538411 polypeptide=Cre12.g529550_4532.4.p locus=Cre12.g529550_4532 ID=Cre12.g529550_4532.4.v6.1 annot-version=v6.1 assoLoc=4532_12_64335 org=Chlamydomonas.reinhardtii.CC-4532'	TRUE	0.497901	3.87552	3.24438	0.0716688	0.171817	0.764933	NS	ALK1	Aurora-like kinase	Other	Other	other localisation	NA	GO:0004672 GO:0004713 GO:0005524 GO:0006468	NA	ENZYME CLASSIFICATION
CRE12.G529550	'50.2.7'	'Enzyme classification.EC_2 transferases.EC_2-7 transferase transferring phosphorus-containing group'	'mercator4v7.0: EC_2.7 transferase transferring phosphorus-containing group & prot-scriber: aurora kinase b & swissprot: Serine/threonine-protein kinase Aurora-3 OS=Arabidopsis thaliana & original description: pacid=52538412 polypeptide=Cre12.g529550_4532.5.p locus=Cre12.g529550_4532 ID=Cre12.g529550_4532.5.v6.1 annot-version=v6.1 assoLoc=4532_12_64335 org=Chlamydomonas.reinhardtii.CC-4532'	TRUE	0.497901	3.87552	3.24438	0.0716688	0.171817	0.764933	NS	ALK1	Aurora-like kinase	Other	Other	other localisation	NA	GO:0004672 GO:0004713 GO:0005524 GO:0006468	NA	ENZYME CLASSIFICATION
CRE12.G529550	'50.2.7'	'Enzyme classification.EC_2 transferases.EC_2-7 transferase transferring phosphorus-containing group'	'mercator4v7.0: EC_2.7 transferase transferring phosphorus-containing group & prot-scriber: aurora kinase b & swissprot: Serine/threonine-protein kinase Aurora-3 OS=Arabidopsis thaliana & original description: pacid=52538413 polypeptide=Cre12.g529550_4532.2.p locus=Cre12.g529550_4532 ID=Cre12.g529550_4532.2.v6.1 annot-version=v6.1 assoLoc=4532_12_64335 org=Chlamydomonas.reinhardtii.CC-4532'	TRUE	0.497901	3.87552	3.24438	0.0716688	0.171817	0.764933	NS	ALK1	Aurora-like kinase	Other	Other	other localisation	NA	GO:0004672 GO:0004713 GO:0005524 GO:0006468	NA	ENZYME CLASSIFICATION
CRE12.G529550	'50.2.7'	'Enzyme classification.EC_2 transferases.EC_2-7 transferase transferring phosphorus-containing group'	'mercator4v7.0: EC_2.7 transferase transferring phosphorus-containing group & prot-scriber: aurora protein kinase & swissprot: Serine/threonine-protein kinase Aurora-3 OS=Arabidopsis thaliana & original description: pacid=52538414 polypeptide=Cre12.g529550_4532.3.p locus=Cre12.g529550_4532 ID=Cre12.g529550_4532.3.v6.1 annot-version=v6.1 assoLoc=4532_12_64335 org=Chlamydomonas.reinhardtii.CC-4532'	TRUE	0.497901	3.87552	3.24438	0.0716688	0.171817	0.764933	NS	ALK1	Aurora-like kinase	Other	Other	other localisation	NA	GO:0004672 GO:0004713 GO:0005524 GO:0006468	NA	ENZYME CLASSIFICATION
CRE17.G802085	'35.1'	'not assigned.annotated'	'mercator4v7.0: not classified & prot-scriber: reverse transcriptase domain containing protein & swissprot: no annotation & original description: pacid=52527269 polypeptide=Cre17.g802085_4532.1.p locus=Cre17.g802085_4532 ID=Cre17.g802085_4532.1.v6.1 annot-version=v6.1 assoLoc=4532_17_89280_TE org=Chlamydomonas.reinhardtii.CC-4532'	TRUE	1.57981	0.322201	3.24379	0.0716944	0.171851	0.764849	NS	NA	NA	Mitochondrion	Mitochondrion	other localisation	NA	NA	NA	NOT ASSIGNED
CRE08.G369600	'35.1'	'not assigned.annotated'	'mercator4v7.0: not classified & prot-scriber: protein detoxification 44 & swissprot: no annotation & original description: pacid=52535063 polypeptide=Cre08.g369600_4532.1.p locus=Cre08.g369600_4532 ID=Cre08.g369600_4532.1.v6.1 annot-version=v6.1 assoLoc=4532_08_43360 org=Chlamydomonas.reinhardtii.CC-4532'	TRUE	0.679549	1.86617	3.24296	0.0717311	0.17191	0.764698	NS	NA	MATE efflux family protein	Chloroplast	Mitochondrion	signal peptide	NA	NA	NA	NOT ASSIGNED
CRE08.G369600	'35.1'	'not assigned.annotated'	'mercator4v7.0: not classified & prot-scriber: protein detoxification 44 & swissprot: no annotation & original description: pacid=52535064 polypeptide=Cre08.g369600_4532.2.p locus=Cre08.g369600_4532 ID=Cre08.g369600_4532.2.v6.1 annot-version=v6.1 assoLoc=4532_08_43360 org=Chlamydomonas.reinhardtii.CC-4532'	TRUE	0.679549	1.86617	3.24296	0.0717311	0.17191	0.764698	NS	NA	MATE efflux family protein	Chloroplast	Mitochondrion	signal peptide	NA	NA	NA	NOT ASSIGNED
CRE15.G801806	'35.1'	'not assigned.annotated'	'mercator4v7.0: not classified & prot-scriber: reverse transcriptase domain containing protein & swissprot: no annotation & original description: pacid=52535530 polypeptide=Cre15.g801806_4532.1.p locus=Cre15.g801806_4532 ID=Cre15.g801806_4532.1.v6.1 annot-version=v6.1 assoLoc=4532_15_77615_TE org=Chlamydomonas.reinhardtii.CC-4532'	TRUE	4.09255	-0.735032	3.2412	0.0718082	0.172049	0.764349	NS	NA	NA	Other	Other	other localisation	NA	NA	NA	NOT ASSIGNED
CRE06.G287700	'35.1'	'not assigned.annotated'	'mercator4v7.0: not classified & prot-scriber: protein kinase & swissprot: no annotation & original description: pacid=52531913 polypeptide=Cre06.g287700_4532.5.p locus=Cre06.g287700_4532 ID=Cre06.g287700_4532.5.v6.1 annot-version=v6.1 assoLoc=4532_06_33361 org=Chlamydomonas.reinhardtii.CC-4532'	TRUE	-0.416595	4.84118	3.24103	0.0718154	0.172049	0.764349	NS	NA	Serine/threonine protein kinase	Chloroplast	Other	other localisation	NA	NA	NA	ENZYME CLASSIFICATION
CRE06.G287700	'50.2.7'	'Enzyme classification.EC_2 transferases.EC_2-7 transferase transferring phosphorus-containing group'	'mercator4v7.0: EC_2.7 transferase transferring phosphorus-containing group & prot-scriber: protein kinase domain containing & swissprot: no annotation & original description: pacid=52531909 polypeptide=Cre06.g287700_4532.1.p locus=Cre06.g287700_4532 ID=Cre06.g287700_4532.1.v6.1 annot-version=v6.1 assoLoc=4532_06_33361 org=Chlamydomonas.reinhardtii.CC-4532'	TRUE	-0.416595	4.84118	3.24103	0.0718154	0.172049	0.764349	NS	NA	Serine/threonine protein kinase	Chloroplast	Other	other localisation	NA	NA	NA	ENZYME CLASSIFICATION
CRE06.G287700	'50.2.7'	'Enzyme classification.EC_2 transferases.EC_2-7 transferase transferring phosphorus-containing group'	'mercator4v7.0: EC_2.7 transferase transferring phosphorus-containing group & prot-scriber: protein kinase domain containing & swissprot: no annotation & original description: pacid=52531910 polypeptide=Cre06.g287700_4532.2.p locus=Cre06.g287700_4532 ID=Cre06.g287700_4532.2.v6.1 annot-version=v6.1 assoLoc=4532_06_33361 org=Chlamydomonas.reinhardtii.CC-4532'	TRUE	-0.416595	4.84118	3.24103	0.0718154	0.172049	0.764349	NS	NA	Serine/threonine protein kinase	Chloroplast	Other	other localisation	NA	NA	NA	ENZYME CLASSIFICATION
CRE06.G287700	'50.2.7'	'Enzyme classification.EC_2 transferases.EC_2-7 transferase transferring phosphorus-containing group'	'mercator4v7.0: EC_2.7 transferase transferring phosphorus-containing group & prot-scriber: protein kinase domain containing & swissprot: no annotation & original description: pacid=52531911 polypeptide=Cre06.g287700_4532.4.p locus=Cre06.g287700_4532 ID=Cre06.g287700_4532.4.v6.1 annot-version=v6.1 assoLoc=4532_06_33361 org=Chlamydomonas.reinhardtii.CC-4532'	TRUE	-0.416595	4.84118	3.24103	0.0718154	0.172049	0.764349	NS	NA	Serine/threonine protein kinase	Chloroplast	Other	other localisation	NA	NA	NA	ENZYME CLASSIFICATION
CRE06.G287700	'50.2.7'	'Enzyme classification.EC_2 transferases.EC_2-7 transferase transferring phosphorus-containing group'	'mercator4v7.0: EC_2.7 transferase transferring phosphorus-containing group & prot-scriber: protein kinase domain containing & swissprot: no annotation & original description: pacid=52531912 polypeptide=Cre06.g287700_4532.3.p locus=Cre06.g287700_4532 ID=Cre06.g287700_4532.3.v6.1 annot-version=v6.1 assoLoc=4532_06_33361 org=Chlamydomonas.reinhardtii.CC-4532'	TRUE	-0.416595	4.84118	3.24103	0.0718154	0.172049	0.764349	NS	NA	Serine/threonine protein kinase	Chloroplast	Other	other localisation	NA	NA	NA	ENZYME CLASSIFICATION
CRE13.G571000	'19.2.5.1.3.2.1'	'Protein homeostasis.ubiquitin-proteasome system.26S proteasome.20S core particle.assembly.PAC3-PAC4 assembly chaperone dimer.component *(PAC3)'	'mercator4v7.0: proteasome assembly chaperone PAC3 & prot-scriber: proteasome assembly chaperone & swissprot: no annotation & original description: pacid=52514613 polypeptide=Cre13.g571000_4532.1.p locus=Cre13.g571000_4532 ID=Cre13.g571000_4532.1.v6.1 annot-version=v6.1 assoLoc=4532_13_69461 org=Chlamydomonas.reinhardtii.CC-4532'	TRUE	1.23593	-0.277138	3.24082	0.0718249	0.172049	0.764349	NS	NA	NA	Other	Other	other localisation	K11877	GO:0043248	NA	PROTEIN HOMEOSTASIS
CRE08.G381150	'35.2'	'not assigned.not annotated'	'mercator4v7.0: not classified & prot-scriber: no annotation & swissprot: no annotation & original description: pacid=52534410 polypeptide=Cre08.g381150_4532.1.p locus=Cre08.g381150_4532 ID=Cre08.g381150_4532.1.v6.1 annot-version=v6.1 assoLoc=4532_08_44676 org=Chlamydomonas.reinhardtii.CC-4532'	TRUE	1.09988	2.49843	3.24057	0.0718358	0.172049	0.764349	NS	NA	NA	Other	Other	other localisation	NA	NA	NA	NOT ASSIGNED
CRE08.G381150	'35.2'	'not assigned.not annotated'	'mercator4v7.0: not classified & prot-scriber: no annotation & swissprot: no annotation & original description: pacid=52534411 polypeptide=Cre08.g381150_4532.2.p locus=Cre08.g381150_4532 ID=Cre08.g381150_4532.2.v6.1 annot-version=v6.1 assoLoc=4532_08_44676 org=Chlamydomonas.reinhardtii.CC-4532'	TRUE	1.09988	2.49843	3.24057	0.0718358	0.172049	0.764349	NS	NA	NA	Other	Other	other localisation	NA	NA	NA	NOT ASSIGNED
CRE11.G801264	'35.2'	'not assigned.not annotated'	'mercator4v7.0: not classified & prot-scriber: no annotation & swissprot: no annotation & original description: pacid=52526073 polypeptide=Cre11.g801264_4532.1.p locus=Cre11.g801264_4532 ID=Cre11.g801264_4532.1.v6.1 annot-version=v6.1 assoLoc=4532_11_57040 org=Chlamydomonas.reinhardtii.CC-4532'	TRUE	-1.99488	4.29132	3.23962	0.0718775	0.17211	0.764194	NS	NA	NA	Mitochondrion	Secretory_pathway	other localisation	NA	NA	NA	NOT ASSIGNED
CRE11.G467610	'20.4.1.1'	'Cytoskeleton organisation.nuclear dynamics.nuclear basket to nucleoskeleton bridging.regulatory GTPase protein *(GBPL)'	'mercator4v7.0: regulatory GTPase protein *(GBPL) of nuclear basket to nucleoskeleton bridging & prot-scriber: guanylate binding protein & swissprot: no annotation & original description: pacid=52525977 polypeptide=Cre11.g467610_4532.1.p locus=Cre11.g467610_4532 ID=Cre11.g467610_4532.1.v6.1 annot-version=v6.1 assoLoc=4532_11_56261 org=Chlamydomonas.reinhardtii.CC-4532'	TRUE	-0.887939	1.47512	3.23945	0.0718849	0.17211	0.764194	NS	NA	NA	Other	Other	other localisation	NA	GO:0003924 GO:0005525	GBPL of nuclear basket to nucleoskeleton bridging	CYTOSKELETON ORGANISATION
CRE10.G418750	'35.2'	'not assigned.not annotated'	'mercator4v7.0: not classified & prot-scriber: no annotation & swissprot: no annotation & original description: pacid=52520139 polypeptide=Cre10.g418750_4532.1.p locus=Cre10.g418750_4532 ID=Cre10.g418750_4532.1.v6.1 annot-version=v6.1 assoLoc=4532_10_50321 org=Chlamydomonas.reinhardtii.CC-4532'	TRUE	0.713243	1.54116	3.23886	0.0719106	0.172143	0.76411	NS	NA	NA	Other	Other	other localisation	NA	NA	NA	NOT ASSIGNED
CRE10.G418750	'35.2'	'not assigned.not annotated'	'mercator4v7.0: not classified & prot-scriber: no annotation & swissprot: no annotation & original description: pacid=52520140 polypeptide=Cre10.g418750_4532.2.p locus=Cre10.g418750_4532 ID=Cre10.g418750_4532.2.v6.1 annot-version=v6.1 assoLoc=4532_10_50321 org=Chlamydomonas.reinhardtii.CC-4532'	TRUE	0.713243	1.54116	3.23886	0.0719106	0.172143	0.76411	NS	NA	NA	Other	Other	other localisation	NA	NA	NA	NOT ASSIGNED
CRE10.G418750	'35.2'	'not assigned.not annotated'	'mercator4v7.0: not classified & prot-scriber: no annotation & swissprot: no annotation & original description: pacid=52520141 polypeptide=Cre10.g418750_4532.3.p locus=Cre10.g418750_4532 ID=Cre10.g418750_4532.3.v6.1 annot-version=v6.1 assoLoc=4532_10_50321 org=Chlamydomonas.reinhardtii.CC-4532'	TRUE	0.713243	1.54116	3.23886	0.0719106	0.172143	0.76411	NS	NA	NA	Other	Other	other localisation	NA	NA	NA	NOT ASSIGNED
CRE13.G604750	'35.1'	'not assigned.annotated'	'mercator4v7.0: not classified & prot-scriber: finger ring type domain containing protein & swissprot: no annotation & original description: pacid=52515672 polypeptide=Cre13.g604750_4532.1.p locus=Cre13.g604750_4532 ID=Cre13.g604750_4532.1.v6.1 annot-version=v6.1 assoLoc=4532_13_72106 org=Chlamydomonas.reinhardtii.CC-4532'	TRUE	-0.513142	5.59412	3.23847	0.0719279	0.172156	0.764077	NS	CGL94	zinc finger family protein	Other	Other	other localisation	NA	NA	NA	NOT ASSIGNED
CRE13.G604750	'35.1'	'not assigned.annotated'	'mercator4v7.0: not classified & prot-scriber: finger ring type domain containing protein & swissprot: no annotation & original description: pacid=52515673 polypeptide=Cre13.g604750_4532.2.p locus=Cre13.g604750_4532 ID=Cre13.g604750_4532.2.v6.1 annot-version=v6.1 assoLoc=4532_13_72106 org=Chlamydomonas.reinhardtii.CC-4532'	TRUE	-0.513142	5.59412	3.23847	0.0719279	0.172156	0.764077	NS	CGL94	zinc finger family protein	Other	Other	other localisation	NA	NA	NA	NOT ASSIGNED
CRE12.G484700	'2.4.1.4.1.6'	'Cellular respiration.oxidative phosphorylation.NADH dehydrogenase complex.non-core modules.alpha subcomplex.component *(NDUFA7/B14-5a)'	'mercator4v7.0: component *(NDUFA7/B14.5a) of NADH dehydrogenase complex & prot-scriber: upf & swissprot: no annotation & original description: pacid=52536756 polypeptide=Cre12.g484700_4532.1.p locus=Cre12.g484700_4532 ID=Cre12.g484700_4532.1.v6.1 annot-version=v6.1 assoLoc=4532_12_59400 org=Chlamydomonas.reinhardtii.CC-4532'	TRUE	-0.436501	5.02715	3.23709	0.0719885	0.172254	0.763831	NS	NUOA7	NADH:ubiquinone oxidoreductase	Mitochondrion	Other	signal peptide	NA	NA	NDUFA7/B14.5a of NADH dehydrogenase complex	CELLULAR RESPIRATION
CRE02.G114150	'35.2'	'not assigned.not annotated'	'mercator4v7.0: not classified & prot-scriber: no annotation & swissprot: no annotation & original description: pacid=52513722 polypeptide=Cre02.g114150_4532.1.p locus=Cre02.g114150_4532 ID=Cre02.g114150_4532.1.v6.1 annot-version=v6.1 assoLoc=4532_02_11400 org=Chlamydomonas.reinhardtii.CC-4532'	TRUE	1.39509	0.150594	3.23687	0.0719982	0.172254	0.763831	NS	NA	NA	Other	Mitochondrion	other localisation	NA	NA	NA	NOT ASSIGNED
CRE02.G114150	'35.2'	'not assigned.not annotated'	'mercator4v7.0: not classified & prot-scriber: no annotation & swissprot: no annotation & original description: pacid=52513723 polypeptide=Cre02.g114150_4532.2.p locus=Cre02.g114150_4532 ID=Cre02.g114150_4532.2.v6.1 annot-version=v6.1 assoLoc=4532_02_11400 org=Chlamydomonas.reinhardtii.CC-4532'	TRUE	1.39509	0.150594	3.23687	0.0719982	0.172254	0.763831	NS	NA	NA	Other	Mitochondrion	other localisation	NA	NA	NA	NOT ASSIGNED
CRE02.G114150	'35.2'	'not assigned.not annotated'	'mercator4v7.0: not classified & prot-scriber: no annotation & swissprot: no annotation & original description: pacid=52513724 polypeptide=Cre02.g114150_4532.3.p locus=Cre02.g114150_4532 ID=Cre02.g114150_4532.3.v6.1 annot-version=v6.1 assoLoc=4532_02_11400 org=Chlamydomonas.reinhardtii.CC-4532'	TRUE	1.39509	0.150594	3.23687	0.0719982	0.172254	0.763831	NS	NA	NA	Other	Mitochondrion	other localisation	NA	NA	NA	NOT ASSIGNED
CRE02.G114150	'35.2'	'not assigned.not annotated'	'mercator4v7.0: not classified & prot-scriber: no annotation & swissprot: no annotation & original description: pacid=52513725 polypeptide=Cre02.g114150_4532.5.p locus=Cre02.g114150_4532 ID=Cre02.g114150_4532.5.v6.1 annot-version=v6.1 assoLoc=4532_02_11400 org=Chlamydomonas.reinhardtii.CC-4532'	TRUE	1.39509	0.150594	3.23687	0.0719982	0.172254	0.763831	NS	NA	NA	Other	Mitochondrion	other localisation	NA	NA	NA	NOT ASSIGNED
CRE02.G114150	'35.2'	'not assigned.not annotated'	'mercator4v7.0: not classified & prot-scriber: no annotation & swissprot: no annotation & original description: pacid=52513726 polypeptide=Cre02.g114150_4532.4.p locus=Cre02.g114150_4532 ID=Cre02.g114150_4532.4.v6.1 annot-version=v6.1 assoLoc=4532_02_11400 org=Chlamydomonas.reinhardtii.CC-4532'	TRUE	1.39509	0.150594	3.23687	0.0719982	0.172254	0.763831	NS	NA	NA	Other	Mitochondrion	other localisation	NA	NA	NA	NOT ASSIGNED
CRE12.G498050	'15.1.7.1.5'	'RNA processing.spliceosome-mediated pre-mRNA splicing.snRNA processing.DSP snRNA processing complex.nuclease component *(CPSF73-I)'	'mercator4v7.0: nuclease CPSF73-I & prot-scriber: cleavage and polyadenylation specificity factor subunit 3 & swissprot: Cleavage and polyadenylation specificity factor subunit 3-I OS=Arabidopsis thaliana & original description: pacid=52538267 polypeptide=Cre12.g498050_4532.1.p locus=Cre12.g498050_4532 ID=Cre12.g498050_4532.1.v6.1 annot-version=v6.1 assoLoc=4532_12_62306 org=Chlamydomonas.reinhardtii.CC-4532'	TRUE	-0.475454	4.58556	3.23674	0.0720039	0.172254	0.763831	NS	NA	Putative subunit of mRNA cleavage and polyadenylation specificity factor	Other	Other	other localisation	K14403	NA	NA	RNA PROCESSING
CRE12.G498050	'15.1.7.1.5'	'RNA processing.spliceosome-mediated pre-mRNA splicing.snRNA processing.DSP snRNA processing complex.nuclease component *(CPSF73-I)'	'mercator4v7.0: nuclease CPSF73-I & prot-scriber: cleavage and polyadenylation specificity factor subunit 3 & swissprot: Cleavage and polyadenylation specificity factor subunit 3-I OS=Arabidopsis thaliana & original description: pacid=52538268 polypeptide=Cre12.g498050_4532.2.p locus=Cre12.g498050_4532 ID=Cre12.g498050_4532.2.v6.1 annot-version=v6.1 assoLoc=4532_12_62306 org=Chlamydomonas.reinhardtii.CC-4532'	TRUE	-0.475454	4.58556	3.23674	0.0720039	0.172254	0.763831	NS	NA	Putative subunit of mRNA cleavage and polyadenylation specificity factor	Other	Other	other localisation	K14403	NA	NA	RNA PROCESSING
CRE12.G498050	'15.4.3.3'	'RNA processing.mRNA modification.Cleavage and Polyadenylation Specificity Factor (CPSF) complex.nuclease component *(CPSF73-I)'	'mercator4v7.0: component *(CPSF73/Ysh1) of Cleavage and Polyadenylation Specificity Factor (CPSF) complex & prot-scriber: cleavage and polyadenylation specificity factor subunit 3 & swissprot: Cleavage and polyadenylation specificity factor subunit 3-I OS=Arabidopsis thaliana & original description: pacid=52538267 polypeptide=Cre12.g498050_4532.1.p locus=Cre12.g498050_4532 ID=Cre12.g498050_4532.1.v6.1 annot-version=v6.1 assoLoc=4532_12_62306 org=Chlamydomonas.reinhardtii.CC-4532'	TRUE	-0.475454	4.58556	3.23674	0.0720039	0.172254	0.763831	NS	NA	Putative subunit of mRNA cleavage and polyadenylation specificity factor	Other	Other	other localisation	K14403	NA	NA	RNA PROCESSING
CRE12.G498050	'15.4.3.3'	'RNA processing.mRNA modification.Cleavage and Polyadenylation Specificity Factor (CPSF) complex.nuclease component *(CPSF73-I)'	'mercator4v7.0: component *(CPSF73/Ysh1) of Cleavage and Polyadenylation Specificity Factor (CPSF) complex & prot-scriber: cleavage and polyadenylation specificity factor subunit 3 & swissprot: Cleavage and polyadenylation specificity factor subunit 3-I OS=Arabidopsis thaliana & original description: pacid=52538268 polypeptide=Cre12.g498050_4532.2.p locus=Cre12.g498050_4532 ID=Cre12.g498050_4532.2.v6.1 annot-version=v6.1 assoLoc=4532_12_62306 org=Chlamydomonas.reinhardtii.CC-4532'	TRUE	-0.475454	4.58556	3.23674	0.0720039	0.172254	0.763831	NS	NA	Putative subunit of mRNA cleavage and polyadenylation specificity factor	Other	Other	other localisation	K14403	NA	NA	RNA PROCESSING
CRE10.G438850	'35.1'	'not assigned.annotated'	'mercator4v7.0: not classified & prot-scriber: bzip domain containing protein & swissprot: no annotation & original description: pacid=52520334 polypeptide=Cre10.g438850_4532.1.p locus=Cre10.g438850_4532 ID=Cre10.g438850_4532.1.v6.1 annot-version=v6.1 assoLoc=4532_10_52560 org=Chlamydomonas.reinhardtii.CC-4532'	TRUE	-0.729167	5.09252	3.23565	0.0720517	0.172339	0.763617	NS	NA	NA	Other	Mitochondrion	signal peptide	NA	NA	NA	NOT ASSIGNED
CRE10.G438850	'35.1'	'not assigned.annotated'	'mercator4v7.0: not classified & prot-scriber: bzip domain containing protein & swissprot: no annotation & original description: pacid=52520335 polypeptide=Cre10.g438850_4532.2.p locus=Cre10.g438850_4532 ID=Cre10.g438850_4532.2.v6.1 annot-version=v6.1 assoLoc=4532_10_52560 org=Chlamydomonas.reinhardtii.CC-4532'	TRUE	-0.729167	5.09252	3.23565	0.0720517	0.172339	0.763617	NS	NA	NA	Other	Mitochondrion	signal peptide	NA	NA	NA	NOT ASSIGNED
CRE10.G438850	'35.1'	'not assigned.annotated'	'mercator4v7.0: not classified & prot-scriber: bzip domain containing protein & swissprot: no annotation & original description: pacid=52520336 polypeptide=Cre10.g438850_4532.3.p locus=Cre10.g438850_4532 ID=Cre10.g438850_4532.3.v6.1 annot-version=v6.1 assoLoc=4532_10_52560 org=Chlamydomonas.reinhardtii.CC-4532'	TRUE	-0.729167	5.09252	3.23565	0.0720517	0.172339	0.763617	NS	NA	NA	Other	Mitochondrion	signal peptide	NA	NA	NA	NOT ASSIGNED
CRE13.G605368	'35.2'	'not assigned.not annotated'	'mercator4v7.0: not classified & prot-scriber: no annotation & swissprot: no annotation & original description: pacid=52514894 polypeptide=Cre13.g605368_4532.1.p locus=Cre13.g605368_4532 ID=Cre13.g605368_4532.1.v6.1 annot-version=v6.1 assoLoc=4532_13_72171 org=Chlamydomonas.reinhardtii.CC-4532'	TRUE	0.504527	3.15121	3.23539	0.072063	0.172339	0.763617	NS	NA	NA	Mitochondrion	Other	other localisation	NA	NA	NA	NOT ASSIGNED
CRE13.G605368	'35.2'	'not assigned.not annotated'	'mercator4v7.0: not classified & prot-scriber: no annotation & swissprot: no annotation & original description: pacid=52514895 polypeptide=Cre13.g605368_4532.2.p locus=Cre13.g605368_4532 ID=Cre13.g605368_4532.2.v6.1 annot-version=v6.1 assoLoc=4532_13_72171 org=Chlamydomonas.reinhardtii.CC-4532'	TRUE	0.504527	3.15121	3.23539	0.072063	0.172339	0.763617	NS	NA	NA	Mitochondrion	Other	other localisation	NA	NA	NA	NOT ASSIGNED
CRE07.G315450	'35.1'	'not assigned.annotated'	'mercator4v7.0: not classified & prot-scriber: g domain containing protein & swissprot: no annotation & original description: pacid=52529118 polypeptide=Cre07.g315450_4532.1.p locus=Cre07.g315450_4532 ID=Cre07.g315450_4532.1.v6.1 annot-version=v6.1 assoLoc=4532_07_36525 org=Chlamydomonas.reinhardtii.CC-4532'	TRUE	-0.62027	1.52657	3.23341	0.0721505	0.17252	0.763161	NS	NA	Chlamydomonas specific family G protein	Other	Secretory_pathway	other localisation	NA	NA	NA	NOT ASSIGNED
CRE08.G372050	'35.2'	'not assigned.not annotated'	'mercator4v7.0: not classified & prot-scriber: no annotation & swissprot: no annotation & original description: pacid=52534141 polypeptide=Cre08.g372050_4532.1.p locus=Cre08.g372050_4532 ID=Cre08.g372050_4532.1.v6.1 annot-version=v6.1 assoLoc=4532_08_43651 org=Chlamydomonas.reinhardtii.CC-4532'	TRUE	0.784021	1.03645	3.23231	0.0721988	0.172584	0.762999	NS	NA	NA	Other	Other	other localisation	NA	NA	NA	NOT ASSIGNED
CRE10.G457850	'35.2'	'not assigned.not annotated'	'mercator4v7.0: not classified & prot-scriber: no annotation & swissprot: no annotation & original description: pacid=52520984 polypeptide=Cre10.g457850_4532.1.p locus=Cre10.g457850_4532 ID=Cre10.g457850_4532.1.v6.1 annot-version=v6.1 assoLoc=4532_10_54731 org=Chlamydomonas.reinhardtii.CC-4532'	TRUE	0.787896	1.65597	3.23226	0.0722009	0.172584	0.762999	NS	NA	NA	Other	Other	other localisation	NA	NA	NA	NOT ASSIGNED
CRE18.G749197	'35.2'	'not assigned.not annotated'	'mercator4v7.0: not classified & prot-scriber: no annotation & swissprot: no annotation & original description: pacid=52522319 polypeptide=Cre18.g749197_4532.1.p locus=Cre18.g749197_4532 ID=Cre18.g749197_4532.1.v6.1 annot-version=v6.1 assoLoc=4532_09_45606 org=Chlamydomonas.reinhardtii.CC-4532'	TRUE	-0.412908	3.7063	3.23172	0.0722247	0.172606	0.762944	NS	NA	NA	Secretory_pathway	Secretory_pathway	other localisation	NA	NA	NA	NOT ASSIGNED
CRE10.G447600	'35.2'	'not assigned.not annotated'	'mercator4v7.0: not classified & prot-scriber: no annotation & swissprot: no annotation & original description: pacid=52521083 polypeptide=Cre10.g447600_4532.1.p locus=Cre10.g447600_4532 ID=Cre10.g447600_4532.1.v6.1 annot-version=v6.1 assoLoc=4532_10_53616 org=Chlamydomonas.reinhardtii.CC-4532'	TRUE	1.3969	0.0325294	3.23152	0.0722336	0.172606	0.762944	NS	NA	NA	Chloroplast	Chloroplast	signal peptide	NA	NA	NA	NOT ASSIGNED
CRE03.G800279	'35.1'	'not assigned.annotated'	'mercator4v7.0: not classified & prot-scriber: macrophage mannose receptor & swissprot: no annotation & original description: pacid=52508688 polypeptide=Cre03.g800279_4532.1.p locus=Cre03.g800279_4532 ID=Cre03.g800279_4532.1.v6.1 annot-version=v6.1 assoLoc=4532_03_14236 org=Chlamydomonas.reinhardtii.CC-4532'	TRUE	-0.430187	7.3339	3.23018	0.0722927	0.172719	0.76266	NS	NA	NA	Mitochondrion	Secretory_pathway	other localisation	NA	NA	NA	NOT ASSIGNED
CRE03.G800279	'35.1'	'not assigned.annotated'	'mercator4v7.0: not classified & prot-scriber: macrophage mannose receptor & swissprot: no annotation & original description: pacid=52508689 polypeptide=Cre03.g800279_4532.2.p locus=Cre03.g800279_4532 ID=Cre03.g800279_4532.2.v6.1 annot-version=v6.1 assoLoc=4532_03_14236 org=Chlamydomonas.reinhardtii.CC-4532'	TRUE	-0.430187	7.3339	3.23018	0.0722927	0.172719	0.76266	NS	NA	NA	Mitochondrion	Secretory_pathway	other localisation	NA	NA	NA	NOT ASSIGNED
CRE03.G800279	'35.1'	'not assigned.annotated'	'mercator4v7.0: not classified & prot-scriber: macrophage mannose receptor & swissprot: no annotation & original description: pacid=52508690 polypeptide=Cre03.g800279_4532.3.p locus=Cre03.g800279_4532 ID=Cre03.g800279_4532.3.v6.1 annot-version=v6.1 assoLoc=4532_03_14236 org=Chlamydomonas.reinhardtii.CC-4532'	TRUE	-0.430187	7.3339	3.23018	0.0722927	0.172719	0.76266	NS	NA	NA	Mitochondrion	Secretory_pathway	other localisation	NA	NA	NA	NOT ASSIGNED
CRE03.G800279	'35.2'	'not assigned.not annotated'	'mercator4v7.0: not classified & prot-scriber: no annotation & swissprot: no annotation & original description: pacid=52508691 polypeptide=Cre03.g800279_4532.4.p locus=Cre03.g800279_4532 ID=Cre03.g800279_4532.4.v6.1 annot-version=v6.1 assoLoc=4532_03_14236 org=Chlamydomonas.reinhardtii.CC-4532'	TRUE	-0.430187	7.3339	3.23018	0.0722927	0.172719	0.76266	NS	NA	NA	Mitochondrion	Secretory_pathway	other localisation	NA	NA	NA	NOT ASSIGNED
