## supplementaryDataSet for "From Light to Acetate: How Trophic Conditions Shape Growth and Cell Cycle Progression in *Chlamydomonas reinhardtii*": SupplementaryDataSet_4.xlsx (part 9 of 23)

### Sheet: MixoPreCP_vs_HeteroPreCP (continued)
User_ID	BINCODE	NAME	DESCRIPTION.x	TYPE	logFC	logCPM	LR	PValue	FDR	neglogAdjP	color	geneSymbol	Description	TargetP	Predalgo	HECTAR	KO	GO	DESCRIPTION.y	Mapman_category
CRE03.G800279	'35.2'	'not assigned.not annotated'	'mercator4v7.0: not classified & prot-scriber: no annotation & swissprot: no annotation & original description: pacid=52508692 polypeptide=Cre03.g800279_4532.5.p locus=Cre03.g800279_4532 ID=Cre03.g800279_4532.5.v6.1 annot-version=v6.1 assoLoc=4532_03_14236 org=Chlamydomonas.reinhardtii.CC-4532'	TRUE	-0.430187	7.3339	3.23018	0.0722927	0.172719	0.76266	NS	NA	NA	Mitochondrion	Secretory_pathway	other localisation	NA	NA	NA	NOT ASSIGNED
CRE05.G241750	'2.2.1.4.1'	'Cellular respiration.pyruvate oxidation.mitochondrial pyruvate dehydrogenase complex.regulation.pyruvate dehydrogenase kinase *(PDHK)'	'mercator4v7.0: pyruvate dehydrogenase kinase *(PDHK) & prot-scriber: [pyruvate dehydrogenase acetyl transferring ] kinase 1 mitochondrial & swissprot: [Pyruvate dehydrogenase (acetyl-transferring)] kinase, mitochondrial OS=Arabidopsis thaliana & original description: pacid=52539539 polypeptide=Cre05.g241750_4532.1.p locus=Cre05.g241750_4532 ID=Cre05.g241750_4532.1.v6.1 annot-version=v6.1 assoLoc=4532_05_25540 org=Chlamydomonas.reinhardtii.CC-4532'	TRUE	0.47656	4.08086	3.2291	0.0723404	0.172779	0.762508	NS	PDK3	Pyruvate dehydrogenase kinase	Mitochondrion	Mitochondrion	other localisation	NA	NA	PDHK	CELLULAR RESPIRATION
CRE05.G241750	'2.2.1.4.1'	'Cellular respiration.pyruvate oxidation.mitochondrial pyruvate dehydrogenase complex.regulation.pyruvate dehydrogenase kinase *(PDHK)'	'mercator4v7.0: pyruvate dehydrogenase kinase *(PDHK) & prot-scriber: [pyruvate dehydrogenase acetyl transferring ] kinase 1 mitochondrial & swissprot: [Pyruvate dehydrogenase (acetyl-transferring)] kinase, mitochondrial OS=Arabidopsis thaliana & original description: pacid=52539540 polypeptide=Cre05.g241750_4532.2.p locus=Cre05.g241750_4532 ID=Cre05.g241750_4532.2.v6.1 annot-version=v6.1 assoLoc=4532_05_25540 org=Chlamydomonas.reinhardtii.CC-4532'	TRUE	0.47656	4.08086	3.2291	0.0723404	0.172779	0.762508	NS	PDK3	Pyruvate dehydrogenase kinase	Mitochondrion	Mitochondrion	other localisation	NA	NA	PDHK	CELLULAR RESPIRATION
CRE05.G241750	'50.2.7'	'Enzyme classification.EC_2 transferases.EC_2-7 transferase transferring phosphorus-containing group'	'mercator4v7.0: EC_2.7 transferase transferring phosphorus-containing group & prot-scriber: [pyruvate dehydrogenase acetyl transferring ] kinase 1 mitochondrial & swissprot: [Pyruvate dehydrogenase (acetyl-transferring)] kinase, mitochondrial OS=Arabidopsis thaliana & original description: pacid=52539539 polypeptide=Cre05.g241750_4532.1.p locus=Cre05.g241750_4532 ID=Cre05.g241750_4532.1.v6.1 annot-version=v6.1 assoLoc=4532_05_25540 org=Chlamydomonas.reinhardtii.CC-4532'	TRUE	0.47656	4.08086	3.2291	0.0723404	0.172779	0.762508	NS	PDK3	Pyruvate dehydrogenase kinase	Mitochondrion	Mitochondrion	other localisation	NA	NA	PDHK	CELLULAR RESPIRATION
CRE05.G241750	'50.2.7'	'Enzyme classification.EC_2 transferases.EC_2-7 transferase transferring phosphorus-containing group'	'mercator4v7.0: EC_2.7 transferase transferring phosphorus-containing group & prot-scriber: [pyruvate dehydrogenase acetyl transferring ] kinase 1 mitochondrial & swissprot: [Pyruvate dehydrogenase (acetyl-transferring)] kinase, mitochondrial OS=Arabidopsis thaliana & original description: pacid=52539540 polypeptide=Cre05.g241750_4532.2.p locus=Cre05.g241750_4532 ID=Cre05.g241750_4532.2.v6.1 annot-version=v6.1 assoLoc=4532_05_25540 org=Chlamydomonas.reinhardtii.CC-4532'	TRUE	0.47656	4.08086	3.2291	0.0723404	0.172779	0.762508	NS	PDK3	Pyruvate dehydrogenase kinase	Mitochondrion	Mitochondrion	other localisation	NA	NA	PDHK	CELLULAR RESPIRATION
CRE16.G685901	'23.5.2.1.8'	'Protein translocation.nucleus.nucleocytoplasmic transport.nuclear transport receptor activities.export karyopherin *(XPO2)'	'mercator4v7.0: nucleocytoplasmic export karyopherin *(XPO2) & prot-scriber: exportin importin & swissprot: Exportin-2 OS=Arabidopsis thaliana & original description: pacid=52518282 polypeptide=Cre16.g685901_4532.1.p locus=Cre16.g685901_4532 ID=Cre16.g685901_4532.1.v6.1 annot-version=v6.1 assoLoc=4532_16_82835 org=Chlamydomonas.reinhardtii.CC-4532'	TRUE	0.445543	4.75055	3.22907	0.0723419	0.172779	0.762508	NS	NA	NA	Other	Other	signal peptide	K18423	GO:0005515 GO:0006886 GO:0031267	XPO2	PROTEIN TRANSLOCATION
CRE10.G419500	'35.1'	'not assigned.annotated'	'mercator4v7.0: not classified & prot-scriber: atp dependent zinc metalloprotease ftsh mitochondrial & swissprot: no annotation & original description: pacid=52521059 polypeptide=Cre10.g419500_4532.1.p locus=Cre10.g419500_4532 ID=Cre10.g419500_4532.1.v6.1 annot-version=v6.1 assoLoc=4532_10_50415 org=Chlamydomonas.reinhardtii.CC-4532'	TRUE	-0.599327	2.5264	3.22881	0.0723534	0.172779	0.762508	NS	NA	NA	Mitochondrion	Chloroplast	other localisation	NA	NA	NA	NOT ASSIGNED
CRE10.G419500	'35.1'	'not assigned.annotated'	'mercator4v7.0: not classified & prot-scriber: atp dependent zinc metalloprotease ftsh mitochondrial & swissprot: no annotation & original description: pacid=52521060 polypeptide=Cre10.g419500_4532.2.p locus=Cre10.g419500_4532 ID=Cre10.g419500_4532.2.v6.1 annot-version=v6.1 assoLoc=4532_10_50415 org=Chlamydomonas.reinhardtii.CC-4532'	TRUE	-0.599327	2.5264	3.22881	0.0723534	0.172779	0.762508	NS	NA	NA	Mitochondrion	Chloroplast	other localisation	NA	NA	NA	NOT ASSIGNED
CRE06.G307700	'35.1'	'not assigned.annotated'	'mercator4v7.0: not classified & prot-scriber: transf 2 domain containing protein & swissprot: no annotation & original description: pacid=52532198 polypeptide=Cre06.g307700_4532.1.p locus=Cre06.g307700_4532 ID=Cre06.g307700_4532.1.v6.1 annot-version=v6.1 assoLoc=4532_06_35675 org=Chlamydomonas.reinhardtii.CC-4532'	TRUE	0.793522	3.09511	3.22844	0.0723696	0.172786	0.762491	NS	NA	NA	Other	Mitochondrion	other localisation	NA	NA	NA	NOT ASSIGNED
CRE06.G307700	'35.1'	'not assigned.annotated'	'mercator4v7.0: not classified & prot-scriber: transf 2 domain containing protein & swissprot: no annotation & original description: pacid=52532199 polypeptide=Cre06.g307700_4532.2.p locus=Cre06.g307700_4532 ID=Cre06.g307700_4532.2.v6.1 annot-version=v6.1 assoLoc=4532_06_35675 org=Chlamydomonas.reinhardtii.CC-4532'	TRUE	0.793522	3.09511	3.22844	0.0723696	0.172786	0.762491	NS	NA	NA	Other	Mitochondrion	other localisation	NA	NA	NA	NOT ASSIGNED
CRE04.G215450	'35.1'	'not assigned.annotated'	'mercator4v7.0: not classified & prot-scriber: btb domain containing protein & swissprot: no annotation & original description: pacid=52540688 polypeptide=Cre04.g215450_4532.1.p locus=Cre04.g215450_4532 ID=Cre04.g215450_4532.1.v6.1 annot-version=v6.1 assoLoc=4532_04_23461 org=Chlamydomonas.reinhardtii.CC-4532'	TRUE	0.626785	3.16771	3.22821	0.0723798	0.172786	0.762491	NS	NA	NA	Mitochondrion	Other	other localisation	NA	NA	NA	NOT ASSIGNED
CRE04.G215450	'35.1'	'not assigned.annotated'	'mercator4v7.0: not classified & prot-scriber: btb domain containing protein & swissprot: no annotation & original description: pacid=52540689 polypeptide=Cre04.g215450_4532.3.p locus=Cre04.g215450_4532 ID=Cre04.g215450_4532.3.v6.1 annot-version=v6.1 assoLoc=4532_04_23461 org=Chlamydomonas.reinhardtii.CC-4532'	TRUE	0.626785	3.16771	3.22821	0.0723798	0.172786	0.762491	NS	NA	NA	Mitochondrion	Other	other localisation	NA	NA	NA	NOT ASSIGNED
CRE04.G215450	'35.1'	'not assigned.annotated'	'mercator4v7.0: not classified & prot-scriber: btb domain containing protein & swissprot: no annotation & original description: pacid=52540690 polypeptide=Cre04.g215450_4532.2.p locus=Cre04.g215450_4532 ID=Cre04.g215450_4532.2.v6.1 annot-version=v6.1 assoLoc=4532_04_23461 org=Chlamydomonas.reinhardtii.CC-4532'	TRUE	0.626785	3.16771	3.22821	0.0723798	0.172786	0.762491	NS	NA	NA	Mitochondrion	Other	other localisation	NA	NA	NA	NOT ASSIGNED
CRE04.G215450	'35.1'	'not assigned.annotated'	'mercator4v7.0: not classified & prot-scriber: btb domain containing protein & swissprot: no annotation & original description: pacid=52540691 polypeptide=Cre04.g215450_4532.4.p locus=Cre04.g215450_4532 ID=Cre04.g215450_4532.4.v6.1 annot-version=v6.1 assoLoc=4532_04_23461 org=Chlamydomonas.reinhardtii.CC-4532'	TRUE	0.626785	3.16771	3.22821	0.0723798	0.172786	0.762491	NS	NA	NA	Mitochondrion	Other	other localisation	NA	NA	NA	NOT ASSIGNED
CRE13.G801589	'35.2'	'not assigned.not annotated'	'mercator4v7.0: not classified & prot-scriber: no annotation & swissprot: no annotation & original description: pacid=52515721 polypeptide=Cre13.g801589_4532.1.p locus=Cre13.g801589_4532 ID=Cre13.g801589_4532.1.v6.1 annot-version=v6.1 assoLoc=4532_13_72426 org=Chlamydomonas.reinhardtii.CC-4532'	TRUE	0.947687	0.901593	3.22694	0.072436	0.172892	0.762226	NS	NA	NA	Other	Other	other localisation	NA	NA	NA	NOT ASSIGNED
CRE13.G801589	'35.2'	'not assigned.not annotated'	'mercator4v7.0: not classified & prot-scriber: no annotation & swissprot: no annotation & original description: pacid=52515722 polypeptide=Cre13.g801589_4532.2.p locus=Cre13.g801589_4532 ID=Cre13.g801589_4532.2.v6.1 annot-version=v6.1 assoLoc=4532_13_72426 org=Chlamydomonas.reinhardtii.CC-4532'	TRUE	0.947687	0.901593	3.22694	0.072436	0.172892	0.762226	NS	NA	NA	Other	Other	other localisation	NA	NA	NA	NOT ASSIGNED
CRE02.G117410	'35.1'	'not assigned.annotated'	'mercator4v7.0: not classified & prot-scriber: abm domain containing protein & swissprot: no annotation & original description: pacid=52512086 polypeptide=Cre02.g117410_4532.1.p locus=Cre02.g117410_4532 ID=Cre02.g117410_4532.1.v6.1 annot-version=v6.1 assoLoc=4532_02_11775 org=Chlamydomonas.reinhardtii.CC-4532'	TRUE	1.06616	0.758748	3.2263	0.0724641	0.172931	0.762128	NS	NA	NA	Secretory_pathway	Secretory_pathway	other localisation	NA	NA	NA	NOT ASSIGNED
CRE05.G243950	'35.1'	'not assigned.annotated'	'mercator4v7.0: not classified & prot-scriber: methyltranfer dom domain containing protein & swissprot: no annotation & original description: pacid=52540077 polypeptide=Cre05.g243950_4532.1.p locus=Cre05.g243950_4532 ID=Cre05.g243950_4532.1.v6.1 annot-version=v6.1 assoLoc=4532_05_25825 org=Chlamydomonas.reinhardtii.CC-4532'	TRUE	0.556105	2.90873	3.21805	0.0728304	0.173777	0.760008	NS	NA	NA	Mitochondrion	Mitochondrion	signal peptide	NA	NA	NA	NOT ASSIGNED
CRE13.G606550	'35.2'	'not assigned.not annotated'	'mercator4v7.0: not classified & prot-scriber: no annotation & swissprot: no annotation & original description: pacid=52515274 polypeptide=Cre13.g606550_4532.1.p locus=Cre13.g606550_4532 ID=Cre13.g606550_4532.1.v6.1 annot-version=v6.1 assoLoc=4532_13_72285 org=Chlamydomonas.reinhardtii.CC-4532'	TRUE	1.0983	0.129087	3.21733	0.0728623	0.173824	0.759889	NS	NA	NA	Mitochondrion	Mitochondrion	other localisation	NA	NA	NA	NOT ASSIGNED
CRE07.G327350	'35.1'	'not assigned.annotated'	'mercator4v7.0: not classified & prot-scriber: calcium calmodulin dependent protein kinase type ii subunit & swissprot: no annotation & original description: pacid=52530964 polypeptide=Cre07.g327350_4532.1.p locus=Cre07.g327350_4532 ID=Cre07.g327350_4532.1.v6.1 annot-version=v6.1 assoLoc=4532_07_38050 org=Chlamydomonas.reinhardtii.CC-4532'	TRUE	-0.582279	5.26355	3.21692	0.0728805	0.17384	0.759851	NS	NA	Calcium/calmodulin-dependent protein kinase	Mitochondrion	Chloroplast	signal peptide	NA	NA	NA	NOT ASSIGNED
CRE12.G550550	'35.1'	'not assigned.annotated'	'mercator4v7.0: not classified & prot-scriber: guanylate cyclase domain containing protein & swissprot: no annotation & original description: pacid=52539089 polypeptide=Cre12.g550550_4532.1.p locus=Cre12.g550550_4532 ID=Cre12.g550550_4532.1.v6.1 annot-version=v6.1 assoLoc=4532_12_66861 org=Chlamydomonas.reinhardtii.CC-4532'	TRUE	-0.511404	2.58461	3.21581	0.0729303	0.17393	0.759626	NS	NA	Adenylate/guanylate cyclase	Secretory_pathway	Secretory_pathway	other localisation	NA	NA	NA	NOT ASSIGNED
CRE07.G322550	'35.1'	'not assigned.annotated'	'mercator4v7.0: not classified & prot-scriber: fam domain containing protein & swissprot: no annotation & original description: pacid=52531115 polypeptide=Cre07.g322550_4532.1.p locus=Cre07.g322550_4532 ID=Cre07.g322550_4532.1.v6.1 annot-version=v6.1 assoLoc=4532_07_37275 org=Chlamydomonas.reinhardtii.CC-4532'	TRUE	0.96917	1.64288	3.2154	0.0729484	0.173934	0.759616	NS	FAP240	Flagellar Associated Protein 240	Other	Other	other localisation	NA	NA	NA	NOT ASSIGNED
CRE07.G322550	'35.1'	'not assigned.annotated'	'mercator4v7.0: not classified & prot-scriber: fam domain containing protein & swissprot: no annotation & original description: pacid=52531116 polypeptide=Cre07.g322550_4532.2.p locus=Cre07.g322550_4532 ID=Cre07.g322550_4532.2.v6.1 annot-version=v6.1 assoLoc=4532_07_37275 org=Chlamydomonas.reinhardtii.CC-4532'	TRUE	0.96917	1.64288	3.2154	0.0729484	0.173934	0.759616	NS	FAP240	Flagellar Associated Protein 240	Other	Other	other localisation	NA	NA	NA	NOT ASSIGNED
CRE12.G559450	'35.1'	'not assigned.annotated'	'mercator4v7.0: not classified & prot-scriber: extended synaptotagmin & swissprot: Synaptotagmin-2 OS=Arabidopsis thaliana & original description: pacid=52537388 polypeptide=Cre12.g559450_4532.1.p locus=Cre12.g559450_4532 ID=Cre12.g559450_4532.1.v6.1 annot-version=v6.1 assoLoc=4532_12_65885 org=Chlamydomonas.reinhardtii.CC-4532'	TRUE	0.511794	5.07695	3.21523	0.0729558	0.173934	0.759616	NS	NA	NA	Secretory_pathway	Other	other localisation	NA	NA	NA	NOT ASSIGNED
CRE12.G559450	'35.1'	'not assigned.annotated'	'mercator4v7.0: not classified & prot-scriber: extended synaptotagmin & swissprot: Synaptotagmin-2 OS=Arabidopsis thaliana & original description: pacid=52537389 polypeptide=Cre12.g559450_4532.4.p locus=Cre12.g559450_4532 ID=Cre12.g559450_4532.4.v6.1 annot-version=v6.1 assoLoc=4532_12_65885 org=Chlamydomonas.reinhardtii.CC-4532'	TRUE	0.511794	5.07695	3.21523	0.0729558	0.173934	0.759616	NS	NA	NA	Secretory_pathway	Other	other localisation	NA	NA	NA	NOT ASSIGNED
CRE12.G559450	'35.1'	'not assigned.annotated'	'mercator4v7.0: not classified & prot-scriber: extended synaptotagmin & swissprot: Synaptotagmin-2 OS=Arabidopsis thaliana & original description: pacid=52537390 polypeptide=Cre12.g559450_4532.5.p locus=Cre12.g559450_4532 ID=Cre12.g559450_4532.5.v6.1 annot-version=v6.1 assoLoc=4532_12_65885 org=Chlamydomonas.reinhardtii.CC-4532'	TRUE	0.511794	5.07695	3.21523	0.0729558	0.173934	0.759616	NS	NA	NA	Secretory_pathway	Other	other localisation	NA	NA	NA	NOT ASSIGNED
CRE12.G559450	'35.1'	'not assigned.annotated'	'mercator4v7.0: not classified & prot-scriber: extended synaptotagmin & swissprot: Synaptotagmin-2 OS=Arabidopsis thaliana & original description: pacid=52537391 polypeptide=Cre12.g559450_4532.7.p locus=Cre12.g559450_4532 ID=Cre12.g559450_4532.7.v6.1 annot-version=v6.1 assoLoc=4532_12_65885 org=Chlamydomonas.reinhardtii.CC-4532'	TRUE	0.511794	5.07695	3.21523	0.0729558	0.173934	0.759616	NS	NA	NA	Secretory_pathway	Other	other localisation	NA	NA	NA	NOT ASSIGNED
CRE12.G559450	'35.1'	'not assigned.annotated'	'mercator4v7.0: not classified & prot-scriber: extended synaptotagmin & swissprot: Synaptotagmin-2 OS=Arabidopsis thaliana & original description: pacid=52537392 polypeptide=Cre12.g559450_4532.6.p locus=Cre12.g559450_4532 ID=Cre12.g559450_4532.6.v6.1 annot-version=v6.1 assoLoc=4532_12_65885 org=Chlamydomonas.reinhardtii.CC-4532'	TRUE	0.511794	5.07695	3.21523	0.0729558	0.173934	0.759616	NS	NA	NA	Secretory_pathway	Other	other localisation	NA	NA	NA	NOT ASSIGNED
CRE12.G559450	'35.1'	'not assigned.annotated'	'mercator4v7.0: not classified & prot-scriber: extended synaptotagmin & swissprot: Synaptotagmin-2 OS=Arabidopsis thaliana & original description: pacid=52537393 polypeptide=Cre12.g559450_4532.3.p locus=Cre12.g559450_4532 ID=Cre12.g559450_4532.3.v6.1 annot-version=v6.1 assoLoc=4532_12_65885 org=Chlamydomonas.reinhardtii.CC-4532'	TRUE	0.511794	5.07695	3.21523	0.0729558	0.173934	0.759616	NS	NA	NA	Secretory_pathway	Other	other localisation	NA	NA	NA	NOT ASSIGNED
CRE12.G559450	'35.1'	'not assigned.annotated'	'mercator4v7.0: not classified & prot-scriber: extended synaptotagmin & swissprot: Synaptotagmin-2 OS=Arabidopsis thaliana & original description: pacid=52537394 polypeptide=Cre12.g559450_4532.2.p locus=Cre12.g559450_4532 ID=Cre12.g559450_4532.2.v6.1 annot-version=v6.1 assoLoc=4532_12_65885 org=Chlamydomonas.reinhardtii.CC-4532'	TRUE	0.511794	5.07695	3.21523	0.0729558	0.173934	0.759616	NS	NA	NA	Secretory_pathway	Other	other localisation	NA	NA	NA	NOT ASSIGNED
CRE16.G685400	'35.1'	'not assigned.annotated'	'mercator4v7.0: not classified & prot-scriber: short chain dehydrogenase reductase & swissprot: Short-chain dehydrogenase TIC 32, chloroplastic OS=Pisum sativum & original description: pacid=52517965 polypeptide=Cre16.g685400_4532.1.p locus=Cre16.g685400_4532 ID=Cre16.g685400_4532.1.v6.1 annot-version=v6.1 assoLoc=4532_16_82885 org=Chlamydomonas.reinhardtii.CC-4532'	TRUE	-0.662109	2.96346	3.21266	0.0730705	0.174179	0.759004	NS	NA	Short-chain dehydrogenase/reductase	Other	Mitochondrion	signal peptide	NA	NA	NA	NOT ASSIGNED
CRE16.G685400	'35.1'	'not assigned.annotated'	'mercator4v7.0: not classified & prot-scriber: sdr family nad p dependent oxidoreductase & swissprot: no annotation & original description: pacid=52517966 polypeptide=Cre16.g685400_4532.2.p locus=Cre16.g685400_4532 ID=Cre16.g685400_4532.2.v6.1 annot-version=v6.1 assoLoc=4532_16_82885 org=Chlamydomonas.reinhardtii.CC-4532'	TRUE	-0.662109	2.96346	3.21266	0.0730705	0.174179	0.759004	NS	NA	Short-chain dehydrogenase/reductase	Other	Mitochondrion	signal peptide	NA	NA	NA	NOT ASSIGNED
CRE16.G685400	'35.1'	'not assigned.annotated'	'mercator4v7.0: not classified & prot-scriber: dependent dehydrogenase short chain family & swissprot: no annotation & original description: pacid=52517967 polypeptide=Cre16.g685400_4532.3.p locus=Cre16.g685400_4532 ID=Cre16.g685400_4532.3.v6.1 annot-version=v6.1 assoLoc=4532_16_82885 org=Chlamydomonas.reinhardtii.CC-4532'	TRUE	-0.662109	2.96346	3.21266	0.0730705	0.174179	0.759004	NS	NA	Short-chain dehydrogenase/reductase	Other	Mitochondrion	signal peptide	NA	NA	NA	NOT ASSIGNED
CRE16.G668700	'35.2'	'not assigned.not annotated'	'mercator4v7.0: not classified & prot-scriber: no annotation & swissprot: no annotation & original description: pacid=52516194 polypeptide=Cre16.g668700_4532.1.p locus=Cre16.g668700_4532 ID=Cre16.g668700_4532.1.v6.1 annot-version=v6.1 assoLoc=4532_16_82295 org=Chlamydomonas.reinhardtii.CC-4532'	TRUE	-0.670004	4.76088	3.21232	0.0730856	0.174187	0.758985	NS	NA	NA	Secretory_pathway	Secretory_pathway	other localisation	NA	NA	NA	NOT ASSIGNED
CRE12.G549150	'35.2'	'not assigned.not annotated'	'mercator4v7.0: not classified & prot-scriber: no annotation & swissprot: no annotation & original description: pacid=52538184 polypeptide=Cre12.g549150_4532.1.p locus=Cre12.g549150_4532 ID=Cre12.g549150_4532.1.v6.1 annot-version=v6.1 assoLoc=4532_12_67036 org=Chlamydomonas.reinhardtii.CC-4532'	TRUE	0.446781	4.48231	3.21056	0.0731645	0.174347	0.758587	NS	NA	NA	Mitochondrion	Chloroplast	other localisation	NA	NA	NA	NOT ASSIGNED
CRE12.G549150	'35.2'	'not assigned.not annotated'	'mercator4v7.0: not classified & prot-scriber: no annotation & swissprot: no annotation & original description: pacid=52538185 polypeptide=Cre12.g549150_4532.3.p locus=Cre12.g549150_4532 ID=Cre12.g549150_4532.3.v6.1 annot-version=v6.1 assoLoc=4532_12_67036 org=Chlamydomonas.reinhardtii.CC-4532'	TRUE	0.446781	4.48231	3.21056	0.0731645	0.174347	0.758587	NS	NA	NA	Mitochondrion	Chloroplast	other localisation	NA	NA	NA	NOT ASSIGNED
CRE12.G549150	'35.2'	'not assigned.not annotated'	'mercator4v7.0: not classified & prot-scriber: no annotation & swissprot: no annotation & original description: pacid=52538186 polypeptide=Cre12.g549150_4532.2.p locus=Cre12.g549150_4532 ID=Cre12.g549150_4532.2.v6.1 annot-version=v6.1 assoLoc=4532_12_67036 org=Chlamydomonas.reinhardtii.CC-4532'	TRUE	0.446781	4.48231	3.21056	0.0731645	0.174347	0.758587	NS	NA	NA	Mitochondrion	Chloroplast	other localisation	NA	NA	NA	NOT ASSIGNED
CRE12.G549150	'35.2'	'not assigned.not annotated'	'mercator4v7.0: not classified & prot-scriber: no annotation & swissprot: no annotation & original description: pacid=52538187 polypeptide=Cre12.g549150_4532.4.p locus=Cre12.g549150_4532 ID=Cre12.g549150_4532.4.v6.1 annot-version=v6.1 assoLoc=4532_12_67036 org=Chlamydomonas.reinhardtii.CC-4532'	TRUE	0.446781	4.48231	3.21056	0.0731645	0.174347	0.758587	NS	NA	NA	Mitochondrion	Chloroplast	other localisation	NA	NA	NA	NOT ASSIGNED
CRE10.G465763	'35.1'	'not assigned.annotated'	'mercator4v7.0: not classified & prot-scriber: orfb zn ribbon domain containing protein & swissprot: no annotation & original description: pacid=52520548 polypeptide=Cre10.g465763_4532.1.p locus=Cre10.g465763_4532 ID=Cre10.g465763_4532.1.v6.1 annot-version=v6.1 assoLoc=4532_10_55600_TE org=Chlamydomonas.reinhardtii.CC-4532'	TRUE	-0.890887	0.80887	3.20987	0.0731952	0.174391	0.758475	NS	NA	Probable transposon-derived protein of Chlamydomonas-Specific family B	Other	Other	other localisation	NA	NA	NA	NOT ASSIGNED
CRE07.G332100	'25.4.3.2.1'	'Nutrient uptake.iron uptake.ferroxidase-dependent aquisition.Fe(III)-citrate translocation.Fe(II)-Fe(III) ferroxidase *(LPR1)'	'mercator4v7.0: Fe(II)-Fe(III) ferroxidase *(LPR1) & prot-scriber: multicopper oxidase protein & swissprot: Multicopper oxidase LPR1 homolog 1 OS=Oryza sativa subsp. japonica & original description: pacid=52530342 polypeptide=Cre07.g332100_4532.1.p locus=Cre07.g332100_4532 ID=Cre07.g332100_4532.1.v6.1 annot-version=v6.1 assoLoc=4532_07_38581 org=Chlamydomonas.reinhardtii.CC-4532'	TRUE	-0.591377	3.2262	3.20839	0.0732616	0.174501	0.758201	NS	NA	NA	Chloroplast	Secretory_pathway	signal peptide	NA	NA	LPR1	NUTRIENT UPTAKE
CRE07.G332100	'25.4.3.2.1'	'Nutrient uptake.iron uptake.ferroxidase-dependent aquisition.Fe(III)-citrate translocation.Fe(II)-Fe(III) ferroxidase *(LPR1)'	'mercator4v7.0: Fe(II)-Fe(III) ferroxidase *(LPR1) & prot-scriber: multicopper oxidase protein & swissprot: Multicopper oxidase LPR1 homolog 1 OS=Oryza sativa subsp. japonica & original description: pacid=52530343 polypeptide=Cre07.g332100_4532.2.p locus=Cre07.g332100_4532 ID=Cre07.g332100_4532.2.v6.1 annot-version=v6.1 assoLoc=4532_07_38581 org=Chlamydomonas.reinhardtii.CC-4532'	TRUE	-0.591377	3.2262	3.20839	0.0732616	0.174501	0.758201	NS	NA	NA	Chloroplast	Secretory_pathway	signal peptide	NA	NA	LPR1	NUTRIENT UPTAKE
CRE07.G332100	'25.4.3.2.1'	'Nutrient uptake.iron uptake.ferroxidase-dependent aquisition.Fe(III)-citrate translocation.Fe(II)-Fe(III) ferroxidase *(LPR1)'	'mercator4v7.0: Fe(II)-Fe(III) ferroxidase *(LPR1) & prot-scriber: multicopper oxidase protein & swissprot: Multicopper oxidase LPR1 homolog 1 OS=Oryza sativa subsp. japonica & original description: pacid=52530344 polypeptide=Cre07.g332100_4532.3.p locus=Cre07.g332100_4532 ID=Cre07.g332100_4532.3.v6.1 annot-version=v6.1 assoLoc=4532_07_38581 org=Chlamydomonas.reinhardtii.CC-4532'	TRUE	-0.591377	3.2262	3.20839	0.0732616	0.174501	0.758201	NS	NA	NA	Chloroplast	Secretory_pathway	signal peptide	NA	NA	LPR1	NUTRIENT UPTAKE
CRE07.G332100	'25.4.3.2.1'	'Nutrient uptake.iron uptake.ferroxidase-dependent aquisition.Fe(III)-citrate translocation.Fe(II)-Fe(III) ferroxidase *(LPR1)'	'mercator4v7.0: Fe(II)-Fe(III) ferroxidase *(LPR1) & prot-scriber: multicopper oxidase protein & swissprot: Multicopper oxidase LPR1 homolog 1 OS=Oryza sativa subsp. japonica & original description: pacid=52530345 polypeptide=Cre07.g332100_4532.4.p locus=Cre07.g332100_4532 ID=Cre07.g332100_4532.4.v6.1 annot-version=v6.1 assoLoc=4532_07_38581 org=Chlamydomonas.reinhardtii.CC-4532'	TRUE	-0.591377	3.2262	3.20839	0.0732616	0.174501	0.758201	NS	NA	NA	Chloroplast	Secretory_pathway	signal peptide	NA	NA	LPR1	NUTRIENT UPTAKE
CRE07.G332100	'35.1'	'not assigned.annotated'	'mercator4v7.0: not classified & prot-scriber: multicopper oxidase domain containing protein & swissprot: no annotation & original description: pacid=52530346 polypeptide=Cre07.g332100_4532.5.p locus=Cre07.g332100_4532 ID=Cre07.g332100_4532.5.v6.1 annot-version=v6.1 assoLoc=4532_07_38581 org=Chlamydomonas.reinhardtii.CC-4532'	TRUE	-0.591377	3.2262	3.20839	0.0732616	0.174501	0.758201	NS	NA	NA	Chloroplast	Secretory_pathway	signal peptide	NA	NA	LPR1	NUTRIENT UPTAKE
CRE09.G412250	'35.1'	'not assigned.annotated'	'mercator4v7.0: not classified & prot-scriber: syp protein & swissprot: no annotation & original description: pacid=52522805 polypeptide=Cre09.g412250_4532.1.p locus=Cre09.g412250_4532 ID=Cre09.g412250_4532.1.v6.1 annot-version=v6.1 assoLoc=4532_09_49610 org=Chlamydomonas.reinhardtii.CC-4532'	TRUE	-1.04874	0.512668	3.20815	0.0732721	0.174501	0.758201	NS	NA	NA	Mitochondrion	Other	other localisation	NA	NA	NA	NOT ASSIGNED
CRE09.G412250	'35.1'	'not assigned.annotated'	'mercator4v7.0: not classified & prot-scriber: syp protein & swissprot: no annotation & original description: pacid=52522806 polypeptide=Cre09.g412250_4532.2.p locus=Cre09.g412250_4532 ID=Cre09.g412250_4532.2.v6.1 annot-version=v6.1 assoLoc=4532_09_49610 org=Chlamydomonas.reinhardtii.CC-4532'	TRUE	-1.04874	0.512668	3.20815	0.0732721	0.174501	0.758201	NS	NA	NA	Mitochondrion	Other	other localisation	NA	NA	NA	NOT ASSIGNED
CRE06.G257450	'24.1.1.1.2'	'Solute transport.primary active transport.V-type ATPase complex.membrane V0 subcomplex.subunit c'	'mercator4v7.0: subunit c of V-type ATPase membrane V0 subcomplex & prot-scriber: v type proton atpase kda proteolipid subunit & swissprot: V-type proton ATPase 16 kDa proteolipid subunit OS=Nicotiana tabacum & original description: pacid=52533218 polypeptide=Cre06.g257450_4532.1.p locus=Cre06.g257450_4532 ID=Cre06.g257450_4532.1.v6.1 annot-version=v6.1 assoLoc=4532_06_28856 org=Chlamydomonas.reinhardtii.CC-4532'	TRUE	0.501444	8.19695	3.20804	0.0732772	0.174501	0.758201	NS	ATPVL1	Vacuolar ATP synthase subunit C proteolipid	Mitochondrion	Chloroplast	other localisation	NA	NA	NA	SOLUTE TRANSPORT
CRE06.G257450	'24.1.1.1.2'	'Solute transport.primary active transport.V-type ATPase complex.membrane V0 subcomplex.subunit c'	'mercator4v7.0: subunit c of V-type ATPase membrane V0 subcomplex & prot-scriber: v type proton atpase kda proteolipid subunit & swissprot: V-type proton ATPase 16 kDa proteolipid subunit OS=Nicotiana tabacum & original description: pacid=52533219 polypeptide=Cre06.g257450_4532.7.p locus=Cre06.g257450_4532 ID=Cre06.g257450_4532.7.v6.1 annot-version=v6.1 assoLoc=4532_06_28856 org=Chlamydomonas.reinhardtii.CC-4532'	TRUE	0.501444	8.19695	3.20804	0.0732772	0.174501	0.758201	NS	ATPVL1	Vacuolar ATP synthase subunit C proteolipid	Mitochondrion	Chloroplast	other localisation	NA	NA	NA	SOLUTE TRANSPORT
CRE06.G257450	'24.1.1.1.2'	'Solute transport.primary active transport.V-type ATPase complex.membrane V0 subcomplex.subunit c'	'mercator4v7.0: subunit c of V-type ATPase membrane V0 subcomplex & prot-scriber: v type proton atpase kda proteolipid subunit & swissprot: V-type proton ATPase 16 kDa proteolipid subunit OS=Nicotiana tabacum & original description: pacid=52533220 polypeptide=Cre06.g257450_4532.8.p locus=Cre06.g257450_4532 ID=Cre06.g257450_4532.8.v6.1 annot-version=v6.1 assoLoc=4532_06_28856 org=Chlamydomonas.reinhardtii.CC-4532'	TRUE	0.501444	8.19695	3.20804	0.0732772	0.174501	0.758201	NS	ATPVL1	Vacuolar ATP synthase subunit C proteolipid	Mitochondrion	Chloroplast	other localisation	NA	NA	NA	SOLUTE TRANSPORT
CRE06.G257450	'24.1.1.1.2'	'Solute transport.primary active transport.V-type ATPase complex.membrane V0 subcomplex.subunit c'	'mercator4v7.0: subunit c of V-type ATPase membrane V0 subcomplex & prot-scriber: v type proton atpase kda proteolipid subunit & swissprot: V-type proton ATPase 16 kDa proteolipid subunit OS=Nicotiana tabacum & original description: pacid=52533221 polypeptide=Cre06.g257450_4532.6.p locus=Cre06.g257450_4532 ID=Cre06.g257450_4532.6.v6.1 annot-version=v6.1 assoLoc=4532_06_28856 org=Chlamydomonas.reinhardtii.CC-4532'	TRUE	0.501444	8.19695	3.20804	0.0732772	0.174501	0.758201	NS	ATPVL1	Vacuolar ATP synthase subunit C proteolipid	Mitochondrion	Chloroplast	other localisation	NA	NA	NA	SOLUTE TRANSPORT
CRE06.G257450	'24.1.1.1.2'	'Solute transport.primary active transport.V-type ATPase complex.membrane V0 subcomplex.subunit c'	'mercator4v7.0: subunit c of V-type ATPase membrane V0 subcomplex & prot-scriber: v type proton atpase kda proteolipid subunit & swissprot: V-type proton ATPase 16 kDa proteolipid subunit OS=Nicotiana tabacum & original description: pacid=52533222 polypeptide=Cre06.g257450_4532.2.p locus=Cre06.g257450_4532 ID=Cre06.g257450_4532.2.v6.1 annot-version=v6.1 assoLoc=4532_06_28856 org=Chlamydomonas.reinhardtii.CC-4532'	TRUE	0.501444	8.19695	3.20804	0.0732772	0.174501	0.758201	NS	ATPVL1	Vacuolar ATP synthase subunit C proteolipid	Mitochondrion	Chloroplast	other localisation	NA	NA	NA	SOLUTE TRANSPORT
CRE06.G257450	'24.1.1.1.2'	'Solute transport.primary active transport.V-type ATPase complex.membrane V0 subcomplex.subunit c'	'mercator4v7.0: subunit c of V-type ATPase membrane V0 subcomplex & prot-scriber: v type proton atpase kda proteolipid subunit & swissprot: V-type proton ATPase 16 kDa proteolipid subunit OS=Nicotiana tabacum & original description: pacid=52533223 polypeptide=Cre06.g257450_4532.3.p locus=Cre06.g257450_4532 ID=Cre06.g257450_4532.3.v6.1 annot-version=v6.1 assoLoc=4532_06_28856 org=Chlamydomonas.reinhardtii.CC-4532'	TRUE	0.501444	8.19695	3.20804	0.0732772	0.174501	0.758201	NS	ATPVL1	Vacuolar ATP synthase subunit C proteolipid	Mitochondrion	Chloroplast	other localisation	NA	NA	NA	SOLUTE TRANSPORT
CRE06.G257450	'24.1.1.1.2'	'Solute transport.primary active transport.V-type ATPase complex.membrane V0 subcomplex.subunit c'	'mercator4v7.0: subunit c of V-type ATPase membrane V0 subcomplex & prot-scriber: v type proton atpase kda proteolipid subunit & swissprot: V-type proton ATPase 16 kDa proteolipid subunit OS=Nicotiana tabacum & original description: pacid=52533224 polypeptide=Cre06.g257450_4532.4.p locus=Cre06.g257450_4532 ID=Cre06.g257450_4532.4.v6.1 annot-version=v6.1 assoLoc=4532_06_28856 org=Chlamydomonas.reinhardtii.CC-4532'	TRUE	0.501444	8.19695	3.20804	0.0732772	0.174501	0.758201	NS	ATPVL1	Vacuolar ATP synthase subunit C proteolipid	Mitochondrion	Chloroplast	other localisation	NA	NA	NA	SOLUTE TRANSPORT
CRE06.G257450	'24.1.1.1.2'	'Solute transport.primary active transport.V-type ATPase complex.membrane V0 subcomplex.subunit c'	'mercator4v7.0: subunit c of V-type ATPase membrane V0 subcomplex & prot-scriber: v type proton atpase kda proteolipid subunit & swissprot: V-type proton ATPase 16 kDa proteolipid subunit OS=Nicotiana tabacum & original description: pacid=52533225 polypeptide=Cre06.g257450_4532.5.p locus=Cre06.g257450_4532 ID=Cre06.g257450_4532.5.v6.1 annot-version=v6.1 assoLoc=4532_06_28856 org=Chlamydomonas.reinhardtii.CC-4532'	TRUE	0.501444	8.19695	3.20804	0.0732772	0.174501	0.758201	NS	ATPVL1	Vacuolar ATP synthase subunit C proteolipid	Mitochondrion	Chloroplast	other localisation	NA	NA	NA	SOLUTE TRANSPORT
CRE07.G355700	'35.1'	'not assigned.annotated'	'mercator4v7.0: not classified & prot-scriber: zinc finger ccch g patch domain containing protein & swissprot: no annotation & original description: pacid=52529508 polypeptide=Cre07.g355700_4532.1.p locus=Cre07.g355700_4532 ID=Cre07.g355700_4532.1.v6.1 annot-version=v6.1 assoLoc=4532_07_41401 org=Chlamydomonas.reinhardtii.CC-4532'	TRUE	1.06156	0.749164	3.20518	0.0734053	0.174778	0.757514	NS	NA	NA	Other	Mitochondrion	other localisation	NA	NA	NA	NOT ASSIGNED
CRE12.G546000	'17.6.1.2.36'	'Protein biosynthesis.organellar translation machinery.mitochondrial ribosome biogenesis.large ribosomal subunit proteome.component *(mL54)'	'mercator4v7.0: component *(mL54) of large mitoribosomal-subunit proteome & prot-scriber: 39s ribosomal protein l54 mitochondrial & swissprot: no annotation & original description: pacid=52539169 polypeptide=Cre12.g546000_4532.1.p locus=Cre12.g546000_4532 ID=Cre12.g546000_4532.1.v6.1 annot-version=v6.1 assoLoc=4532_12_67365 org=Chlamydomonas.reinhardtii.CC-4532'	TRUE	1.27039	-0.51405	3.20359	0.073477	0.17492	0.75716	NS	MRPL54	Mitochondrial ribosomal protein L54	Mitochondrion	Mitochondrion	other localisation	NA	NA	mL54 of large mitoribosomal-subunit proteome	PROTEIN BIOSYNTHESIS
CRE10.G442450	'35.1'	'not assigned.annotated'	'mercator4v7.0: not classified & prot-scriber: ring type domain containing protein & swissprot: no annotation & original description: pacid=52520688 polypeptide=Cre10.g442450_4532.1.p locus=Cre10.g442450_4532 ID=Cre10.g442450_4532.1.v6.1 annot-version=v6.1 assoLoc=4532_10_52925 org=Chlamydomonas.reinhardtii.CC-4532'	TRUE	1.08703	0.156453	3.2031	0.073499	0.174944	0.757101	NS	NA	NA	Secretory_pathway	Secretory_pathway	other localisation	NA	NA	NA	NOT ASSIGNED
CRE10.G442450	'35.1'	'not assigned.annotated'	'mercator4v7.0: not classified & prot-scriber: ring type domain containing protein & swissprot: no annotation & original description: pacid=52520689 polypeptide=Cre10.g442450_4532.2.p locus=Cre10.g442450_4532 ID=Cre10.g442450_4532.2.v6.1 annot-version=v6.1 assoLoc=4532_10_52925 org=Chlamydomonas.reinhardtii.CC-4532'	TRUE	1.08703	0.156453	3.2031	0.073499	0.174944	0.757101	NS	NA	NA	Secretory_pathway	Secretory_pathway	other localisation	NA	NA	NA	NOT ASSIGNED
CRE10.G442450	'35.1'	'not assigned.annotated'	'mercator4v7.0: not classified & prot-scriber: ring type domain containing protein & swissprot: no annotation & original description: pacid=52520690 polypeptide=Cre10.g442450_4532.3.p locus=Cre10.g442450_4532 ID=Cre10.g442450_4532.3.v6.1 annot-version=v6.1 assoLoc=4532_10_52925 org=Chlamydomonas.reinhardtii.CC-4532'	TRUE	1.08703	0.156453	3.2031	0.073499	0.174944	0.757101	NS	NA	NA	Secretory_pathway	Secretory_pathway	other localisation	NA	NA	NA	NOT ASSIGNED
CRE10.G442450	'35.1'	'not assigned.annotated'	'mercator4v7.0: not classified & prot-scriber: ring type domain containing protein & swissprot: no annotation & original description: pacid=52520691 polypeptide=Cre10.g442450_4532.4.p locus=Cre10.g442450_4532 ID=Cre10.g442450_4532.4.v6.1 annot-version=v6.1 assoLoc=4532_10_52925 org=Chlamydomonas.reinhardtii.CC-4532'	TRUE	1.08703	0.156453	3.2031	0.073499	0.174944	0.757101	NS	NA	NA	Secretory_pathway	Secretory_pathway	other localisation	NA	NA	NA	NOT ASSIGNED
CRE03.G201103	'35.2'	'not assigned.not annotated'	'mercator4v7.0: not classified & prot-scriber: no annotation & swissprot: no annotation & original description: pacid=52510619 polypeptide=Cre03.g201103_4532.1.p locus=Cre03.g201103_4532 ID=Cre03.g201103_4532.1.v6.1 annot-version=v6.1 assoLoc=4532_03_22460 org=Chlamydomonas.reinhardtii.CC-4532'	TRUE	1.05878	0.415668	3.20198	0.0735491	0.175029	0.756891	NS	RAA7	psaA mRNA trans-splicing factor	Mitochondrion	Mitochondrion	signal peptide	NA	NA	NA	NOT ASSIGNED
CRE03.G201103	'35.2'	'not assigned.not annotated'	'mercator4v7.0: not classified & prot-scriber: no annotation & swissprot: no annotation & original description: pacid=52510620 polypeptide=Cre03.g201103_4532.2.p locus=Cre03.g201103_4532 ID=Cre03.g201103_4532.2.v6.1 annot-version=v6.1 assoLoc=4532_03_22460 org=Chlamydomonas.reinhardtii.CC-4532'	TRUE	1.05878	0.415668	3.20198	0.0735491	0.175029	0.756891	NS	RAA7	psaA mRNA trans-splicing factor	Mitochondrion	Mitochondrion	signal peptide	NA	NA	NA	NOT ASSIGNED
CRE12.G499950	'35.1'	'not assigned.annotated'	'mercator4v7.0: not classified & prot-scriber: duf 676 domain containing protein & swissprot: no annotation & original description: pacid=52538478 polypeptide=Cre12.g499950_4532.1.p locus=Cre12.g499950_4532 ID=Cre12.g499950_4532.1.v6.1 annot-version=v6.1 assoLoc=4532_12_62096 org=Chlamydomonas.reinhardtii.CC-4532'	TRUE	1.36472	-0.184192	3.20177	0.0735584	0.175029	0.756891	NS	CPL18	possible serine esterase	Secretory_pathway	Secretory_pathway	other localisation	NA	NA	NA	NOT ASSIGNED
CRE12.G499950	'35.1'	'not assigned.annotated'	'mercator4v7.0: not classified & prot-scriber: duf 676 domain containing protein & swissprot: no annotation & original description: pacid=52538479 polypeptide=Cre12.g499950_4532.2.p locus=Cre12.g499950_4532 ID=Cre12.g499950_4532.2.v6.1 annot-version=v6.1 assoLoc=4532_12_62096 org=Chlamydomonas.reinhardtii.CC-4532'	TRUE	1.36472	-0.184192	3.20177	0.0735584	0.175029	0.756891	NS	CPL18	possible serine esterase	Secretory_pathway	Secretory_pathway	other localisation	NA	NA	NA	NOT ASSIGNED
CRE03.G194517	'35.1'	'not assigned.annotated'	'mercator4v7.0: not classified & prot-scriber: cchc type domain containing protein & swissprot: no annotation & original description: pacid=52510297 polypeptide=Cre03.g194517_4532.1.p locus=Cre03.g194517_4532 ID=Cre03.g194517_4532.1.v6.1 annot-version=v6.1 assoLoc=4532_03_20186_TE org=Chlamydomonas.reinhardtii.CC-4532'	TRUE	0.654974	5.14619	3.2011	0.0735887	0.175047	0.756845	NS	NA	NA	Other	Other	other localisation	NA	GO:0003676 GO:0008270	NA	NOT ASSIGNED
CRE08.G365825	'35.1'	'not assigned.annotated'	'mercator4v7.0: not classified & prot-scriber: carotenoid 9 10 cleavage dioxygenase & swissprot: Carotenoid 9,10(9',10')-cleavage dioxygenase OS=Crocus sativus & original description: pacid=52534076 polypeptide=Cre08.g365825_4532.3.p locus=Cre08.g365825_4532 ID=Cre08.g365825_4532.3.v6.1 annot-version=v6.1 assoLoc=4532_08_42916 org=Chlamydomonas.reinhardtii.CC-4532'	TRUE	-0.522711	3.38527	3.20107	0.0735901	0.175047	0.756845	NS	NA	NA	Chloroplast	Chloroplast	other localisation	NA	NA	NA	ENZYME CLASSIFICATION
CRE08.G365825	'35.1'	'not assigned.annotated'	'mercator4v7.0: not classified & prot-scriber: carotenoid 9 10 cleavage dioxygenase & swissprot: Carotenoid 9,10(9',10')-cleavage dioxygenase OS=Crocus sativus & original description: pacid=52534077 polypeptide=Cre08.g365825_4532.4.p locus=Cre08.g365825_4532 ID=Cre08.g365825_4532.4.v6.1 annot-version=v6.1 assoLoc=4532_08_42916 org=Chlamydomonas.reinhardtii.CC-4532'	TRUE	-0.522711	3.38527	3.20107	0.0735901	0.175047	0.756845	NS	NA	NA	Chloroplast	Chloroplast	other localisation	NA	NA	NA	ENZYME CLASSIFICATION
CRE08.G365825	'35.1'	'not assigned.annotated'	'mercator4v7.0: not classified & prot-scriber: 9 cis epoxycarotenoid dioxygenase nced chloroplastic & swissprot: no annotation & original description: pacid=52534078 polypeptide=Cre08.g365825_4532.5.p locus=Cre08.g365825_4532 ID=Cre08.g365825_4532.5.v6.1 annot-version=v6.1 assoLoc=4532_08_42916 org=Chlamydomonas.reinhardtii.CC-4532'	TRUE	-0.522711	3.38527	3.20107	0.0735901	0.175047	0.756845	NS	NA	NA	Chloroplast	Chloroplast	other localisation	NA	NA	NA	ENZYME CLASSIFICATION
CRE08.G365825	'35.1'	'not assigned.annotated'	'mercator4v7.0: not classified & prot-scriber: 9 cis epoxycarotenoid dioxygenase nced chloroplastic & swissprot: no annotation & original description: pacid=52534079 polypeptide=Cre08.g365825_4532.6.p locus=Cre08.g365825_4532 ID=Cre08.g365825_4532.6.v6.1 annot-version=v6.1 assoLoc=4532_08_42916 org=Chlamydomonas.reinhardtii.CC-4532'	TRUE	-0.522711	3.38527	3.20107	0.0735901	0.175047	0.756845	NS	NA	NA	Chloroplast	Chloroplast	other localisation	NA	NA	NA	ENZYME CLASSIFICATION
CRE08.G365825	'50.1.12'	'Enzyme classification.EC_1 oxidoreductases.EC_1-13 oxidoreductase acting on single donor with incorporation of molecular oxygen (oxygenase)'	'mercator4v7.0: EC_1.13 oxidoreductase acting on single donor with incorporation of molecular oxygen (oxygenase) & prot-scriber: carotenoid 9 10 cleavage dioxygenase & swissprot: Carotenoid 9,10(9',10')-cleavage dioxygenase 1 OS=Phaseolus vulgaris & original description: pacid=52534074 polypeptide=Cre08.g365825_4532.1.p locus=Cre08.g365825_4532 ID=Cre08.g365825_4532.1.v6.1 annot-version=v6.1 assoLoc=4532_08_42916 org=Chlamydomonas.reinhardtii.CC-4532'	TRUE	-0.522711	3.38527	3.20107	0.0735901	0.175047	0.756845	NS	NA	NA	Chloroplast	Chloroplast	other localisation	NA	NA	NA	ENZYME CLASSIFICATION
CRE08.G365825	'50.1.12'	'Enzyme classification.EC_1 oxidoreductases.EC_1-13 oxidoreductase acting on single donor with incorporation of molecular oxygen (oxygenase)'	'mercator4v7.0: EC_1.13 oxidoreductase acting on single donor with incorporation of molecular oxygen (oxygenase) & prot-scriber: carotenoid 9 10 cleavage dioxygenase & swissprot: Carotenoid 9,10(9',10')-cleavage dioxygenase 1 OS=Phaseolus vulgaris & original description: pacid=52534075 polypeptide=Cre08.g365825_4532.2.p locus=Cre08.g365825_4532 ID=Cre08.g365825_4532.2.v6.1 annot-version=v6.1 assoLoc=4532_08_42916 org=Chlamydomonas.reinhardtii.CC-4532'	TRUE	-0.522711	3.38527	3.20107	0.0735901	0.175047	0.756845	NS	NA	NA	Chloroplast	Chloroplast	other localisation	NA	NA	NA	ENZYME CLASSIFICATION
CRE11.G467686	'35.1'	'not assigned.annotated'	'mercator4v7.0: not classified & prot-scriber: peptidase m11 domain containing protein & swissprot: no annotation & original description: pacid=52526525 polypeptide=Cre11.g467686_4532.1.p locus=Cre11.g467686_4532 ID=Cre11.g467686_4532.1.v6.1 annot-version=v6.1 assoLoc=4532_11_56656 org=Chlamydomonas.reinhardtii.CC-4532'	TRUE	0.77567	1.88259	3.19932	0.0736687	0.175206	0.756452	NS	NA	NA	Secretory_pathway	Secretory_pathway	signal peptide	NA	NA	NA	NOT ASSIGNED
CRE08.G358556	'17.1.3.1.19'	'Protein biosynthesis.ribosome biogenesis.small ribosomal subunit (SSU).SSU proteome.component *(uS14)'	'mercator4v7.0: component *(uS14) of small ribosomal-subunit (SSU) proteome & prot-scriber: 40s ribosomal protein s29 & swissprot: Small ribosomal subunit protein uS14z/uS14y/uS14x OS=Arabidopsis thaliana & original description: pacid=52534877 polypeptide=Cre08.g358556_4532.1.p locus=Cre08.g358556_4532 ID=Cre08.g358556_4532.1.v6.1 annot-version=v6.1 assoLoc=4532_08_41911 org=Chlamydomonas.reinhardtii.CC-4532'	TRUE	-0.591882	9.13321	3.19771	0.0737413	0.175348	0.756098	NS	RPS29	Cytosolic 80S ribosomal protein S29	Other	Too short for Predalgo	other localisation	K02980	GO:0003735 GO:0005840 GO:0006412	uS14 of small ribosomal-subunit SSU proteome	PROTEIN BIOSYNTHESIS
CRE13.G801530	'50.2.7'	'Enzyme classification.EC_2 transferases.EC_2-7 transferase transferring phosphorus-containing group'	'mercator4v7.0: EC_2.7 transferase transferring phosphorus-containing group & prot-scriber: protein kinase and domain containing & swissprot: no annotation & original description: pacid=52514732 polypeptide=Cre13.g801530_4532.1.p locus=Cre13.g801530_4532 ID=Cre13.g801530_4532.1.v6.1 annot-version=v6.1 assoLoc=4532_13_70381 org=Chlamydomonas.reinhardtii.CC-4532'	TRUE	1.72645	0.289194	3.19746	0.0737528	0.175348	0.756098	NS	NA	NA	Mitochondrion	Other	other localisation	NA	NA	NA	ENZYME CLASSIFICATION
CRE11.G801248	'35.2'	'not assigned.not annotated'	'mercator4v7.0: not classified & prot-scriber: no annotation & swissprot: no annotation & original description: pacid=52526716 polypeptide=Cre11.g801248_4532.1.p locus=Cre11.g801248_4532 ID=Cre11.g801248_4532.1.v6.1 annot-version=v6.1 assoLoc=4532_11_56565 org=Chlamydomonas.reinhardtii.CC-4532'	TRUE	1.47745	-0.60282	3.1961	0.0738142	0.175466	0.755807	NS	NA	NA	Mitochondrion	Chloroplast	other localisation	NA	NA	NA	NOT ASSIGNED
CRE05.G234651	'35.1'	'not assigned.annotated'	'mercator4v7.0: not classified & prot-scriber: glucose phosphate 1 epimerase & swissprot: no annotation & original description: pacid=52539617 polypeptide=Cre05.g234651_4532.1.p locus=Cre05.g234651_4532 ID=Cre05.g234651_4532.1.v6.1 annot-version=v6.1 assoLoc=4532_05_26540 org=Chlamydomonas.reinhardtii.CC-4532'	TRUE	0.663417	3.59477	3.19581	0.0738272	0.175468	0.755801	NS	NA	NA	Chloroplast	Chloroplast	signal peptide	NA	NA	NA	NOT ASSIGNED
CRE09.G397438	'35.1'	'not assigned.annotated'	'mercator4v7.0: not classified & prot-scriber: dna dependent protein kinase catalytic subunit & swissprot: no annotation & original description: pacid=52522846 polypeptide=Cre09.g397438_4532.1.p locus=Cre09.g397438_4532 ID=Cre09.g397438_4532.1.v6.1 annot-version=v6.1 assoLoc=4532_09_48031 org=Chlamydomonas.reinhardtii.CC-4532'	TRUE	1.52122	0.0126135	3.19481	0.0738723	0.175528	0.755654	NS	NA	NA	Other	Other	other localisation	NA	NA	NA	NOT ASSIGNED
CRE03.G155100	'35.2'	'not assigned.not annotated'	'mercator4v7.0: not classified & prot-scriber: no annotation & swissprot: no annotation & original description: pacid=52508939 polypeptide=Cre03.g155100_4532.1.p locus=Cre03.g155100_4532 ID=Cre03.g155100_4532.1.v6.1 annot-version=v6.1 assoLoc=4532_03_15801 org=Chlamydomonas.reinhardtii.CC-4532'	TRUE	1.36371	0.402423	3.19473	0.0738762	0.175528	0.755654	NS	NA	NA	Mitochondrion	Other	signal peptide	NA	NA	NA	NOT ASSIGNED
CRE03.G155100	'35.2'	'not assigned.not annotated'	'mercator4v7.0: not classified & prot-scriber: no annotation & swissprot: no annotation & original description: pacid=52508940 polypeptide=Cre03.g155100_4532.2.p locus=Cre03.g155100_4532 ID=Cre03.g155100_4532.2.v6.1 annot-version=v6.1 assoLoc=4532_03_15801 org=Chlamydomonas.reinhardtii.CC-4532'	TRUE	1.36371	0.402423	3.19473	0.0738762	0.175528	0.755654	NS	NA	NA	Mitochondrion	Other	signal peptide	NA	NA	NA	NOT ASSIGNED
CRE01.G043100	'35.1'	'not assigned.annotated'	'mercator4v7.0: not classified & prot-scriber: upf protein yjbq & swissprot: no annotation & original description: pacid=52524111 polypeptide=Cre01.g043100_4532.1.p locus=Cre01.g043100_4532 ID=Cre01.g043100_4532.1.v6.1 annot-version=v6.1 assoLoc=4532_01_04980 org=Chlamydomonas.reinhardtii.CC-4532'	TRUE	-0.60467	2.96616	3.1937	0.0739226	0.17561	0.755452	NS	NA	NA	Chloroplast	Chloroplast	other localisation	NA	NA	NA	NOT ASSIGNED
CRE07.G325716	'12.1.4.3'	'Cell division.DNA replication.maturation.DNA ligase *(LIG1)'	'mercator4v7.0: DNA replication DNA ligase *(LIG1) & prot-scriber: dna ligase & swissprot: DNA ligase 1 OS=Arabidopsis thaliana & original description: pacid=52530455 polypeptide=Cre07.g325716_4532.1.p locus=Cre07.g325716_4532 ID=Cre07.g325716_4532.1.v6.1 annot-version=v6.1 assoLoc=4532_07_37655 org=Chlamydomonas.reinhardtii.CC-4532'	TRUE	-0.693348	2.17908	3.19332	0.0739395	0.175621	0.755423	NS	LIG1	DNA ligase 1	Other	Other	other localisation	K10747	GO:0003677 GO:0003910 GO:0005524 GO:0006281 GO:0006310	LIG1	CELL DIVISION
CRE07.G325716	'12.1.4.3'	'Cell division.DNA replication.maturation.DNA ligase *(LIG1)'	'mercator4v7.0: DNA replication DNA ligase *(LIG1) & prot-scriber: dna ligase & swissprot: DNA ligase 1 OS=Arabidopsis thaliana & original description: pacid=52530456 polypeptide=Cre07.g325716_4532.2.p locus=Cre07.g325716_4532 ID=Cre07.g325716_4532.2.v6.1 annot-version=v6.1 assoLoc=4532_07_37655 org=Chlamydomonas.reinhardtii.CC-4532'	TRUE	-0.693348	2.17908	3.19332	0.0739395	0.175621	0.755423	NS	LIG1	DNA ligase 1	Other	Other	other localisation	K10747	GO:0003677 GO:0003910 GO:0005524 GO:0006281 GO:0006310	LIG1	CELL DIVISION
CRE07.G325716	'12.1.4.3'	'Cell division.DNA replication.maturation.DNA ligase *(LIG1)'	'mercator4v7.0: DNA replication DNA ligase *(LIG1) & prot-scriber: dna ligase & swissprot: DNA ligase 1 OS=Arabidopsis thaliana & original description: pacid=52530457 polypeptide=Cre07.g325716_4532.3.p locus=Cre07.g325716_4532 ID=Cre07.g325716_4532.3.v6.1 annot-version=v6.1 assoLoc=4532_07_37655 org=Chlamydomonas.reinhardtii.CC-4532'	TRUE	-0.693348	2.17908	3.19332	0.0739395	0.175621	0.755423	NS	LIG1	DNA ligase 1	Other	Other	other localisation	K10747	GO:0003677 GO:0003910 GO:0005524 GO:0006281 GO:0006310	LIG1	CELL DIVISION
CRE07.G325716	'13.6.4.5'	'DNA damage response.base excision repair (BER).gap filling and nick sealing.DNA ligase *(LIG1)'	'mercator4v7.0: DNA ligase *(LIG1) & prot-scriber: dna ligase & swissprot: DNA ligase 1 OS=Arabidopsis thaliana & original description: pacid=52530455 polypeptide=Cre07.g325716_4532.1.p locus=Cre07.g325716_4532 ID=Cre07.g325716_4532.1.v6.1 annot-version=v6.1 assoLoc=4532_07_37655 org=Chlamydomonas.reinhardtii.CC-4532'	TRUE	-0.693348	2.17908	3.19332	0.0739395	0.175621	0.755423	NS	LIG1	DNA ligase 1	Other	Other	other localisation	K10747	GO:0003677 GO:0003910 GO:0005524 GO:0006281 GO:0006310	LIG1	CELL DIVISION
CRE07.G325716	'13.6.4.5'	'DNA damage response.base excision repair (BER).gap filling and nick sealing.DNA ligase *(LIG1)'	'mercator4v7.0: DNA ligase *(LIG1) & prot-scriber: dna ligase & swissprot: DNA ligase 1 OS=Arabidopsis thaliana & original description: pacid=52530456 polypeptide=Cre07.g325716_4532.2.p locus=Cre07.g325716_4532 ID=Cre07.g325716_4532.2.v6.1 annot-version=v6.1 assoLoc=4532_07_37655 org=Chlamydomonas.reinhardtii.CC-4532'	TRUE	-0.693348	2.17908	3.19332	0.0739395	0.175621	0.755423	NS	LIG1	DNA ligase 1	Other	Other	other localisation	K10747	GO:0003677 GO:0003910 GO:0005524 GO:0006281 GO:0006310	LIG1	CELL DIVISION
CRE07.G325716	'13.6.4.5'	'DNA damage response.base excision repair (BER).gap filling and nick sealing.DNA ligase *(LIG1)'	'mercator4v7.0: DNA ligase *(LIG1) & prot-scriber: dna ligase & swissprot: DNA ligase 1 OS=Arabidopsis thaliana & original description: pacid=52530457 polypeptide=Cre07.g325716_4532.3.p locus=Cre07.g325716_4532 ID=Cre07.g325716_4532.3.v6.1 annot-version=v6.1 assoLoc=4532_07_37655 org=Chlamydomonas.reinhardtii.CC-4532'	TRUE	-0.693348	2.17908	3.19332	0.0739395	0.175621	0.755423	NS	LIG1	DNA ligase 1	Other	Other	other localisation	K10747	GO:0003677 GO:0003910 GO:0005524 GO:0006281 GO:0006310	LIG1	CELL DIVISION
CRE07.G325716	'50.6.5'	'Enzyme classification.EC_6 ligases.EC_6-5 ligase forming phosphoric ester bond'	'mercator4v7.0: EC_6.5 ligase forming phosphoric ester bond & prot-scriber: dna ligase & swissprot: DNA ligase 1 OS=Arabidopsis thaliana & original description: pacid=52530455 polypeptide=Cre07.g325716_4532.1.p locus=Cre07.g325716_4532 ID=Cre07.g325716_4532.1.v6.1 annot-version=v6.1 assoLoc=4532_07_37655 org=Chlamydomonas.reinhardtii.CC-4532'	TRUE	-0.693348	2.17908	3.19332	0.0739395	0.175621	0.755423	NS	LIG1	DNA ligase 1	Other	Other	other localisation	K10747	GO:0003677 GO:0003910 GO:0005524 GO:0006281 GO:0006310	LIG1	CELL DIVISION
CRE07.G325716	'50.6.5'	'Enzyme classification.EC_6 ligases.EC_6-5 ligase forming phosphoric ester bond'	'mercator4v7.0: EC_6.5 ligase forming phosphoric ester bond & prot-scriber: dna ligase & swissprot: DNA ligase 1 OS=Arabidopsis thaliana & original description: pacid=52530456 polypeptide=Cre07.g325716_4532.2.p locus=Cre07.g325716_4532 ID=Cre07.g325716_4532.2.v6.1 annot-version=v6.1 assoLoc=4532_07_37655 org=Chlamydomonas.reinhardtii.CC-4532'	TRUE	-0.693348	2.17908	3.19332	0.0739395	0.175621	0.755423	NS	LIG1	DNA ligase 1	Other	Other	other localisation	K10747	GO:0003677 GO:0003910 GO:0005524 GO:0006281 GO:0006310	LIG1	CELL DIVISION
CRE07.G325716	'50.6.5'	'Enzyme classification.EC_6 ligases.EC_6-5 ligase forming phosphoric ester bond'	'mercator4v7.0: EC_6.5 ligase forming phosphoric ester bond & prot-scriber: dna ligase & swissprot: DNA ligase 1 OS=Arabidopsis thaliana & original description: pacid=52530457 polypeptide=Cre07.g325716_4532.3.p locus=Cre07.g325716_4532 ID=Cre07.g325716_4532.3.v6.1 annot-version=v6.1 assoLoc=4532_07_37655 org=Chlamydomonas.reinhardtii.CC-4532'	TRUE	-0.693348	2.17908	3.19332	0.0739395	0.175621	0.755423	NS	LIG1	DNA ligase 1	Other	Other	other localisation	K10747	GO:0003677 GO:0003910 GO:0005524 GO:0006281 GO:0006310	LIG1	CELL DIVISION
CRE17.G715950	'35.1'	'not assigned.annotated'	'mercator4v7.0: not classified & prot-scriber: replication termination factor & swissprot: no annotation & original description: pacid=52527809 polypeptide=Cre17.g715950_4532.1.p locus=Cre17.g715950_4532 ID=Cre17.g715950_4532.1.v6.1 annot-version=v6.1 assoLoc=4532_17_87691 org=Chlamydomonas.reinhardtii.CC-4532'	TRUE	-0.612505	1.93163	3.19299	0.0739544	0.175628	0.755406	NS	NA	NA	Chloroplast	Chloroplast	signal peptide	NA	NA	NA	NOT ASSIGNED
CRE17.G731700	'35.1'	'not assigned.annotated'	'mercator4v7.0: not classified & prot-scriber: flavin containing monooxygenase & swissprot: Probable flavin-containing monooxygenase 1 OS=Arabidopsis thaliana & original description: pacid=52528747 polypeptide=Cre17.g731700_4532.1.p locus=Cre17.g731700_4532 ID=Cre17.g731700_4532.1.v6.1 annot-version=v6.1 assoLoc=4532_17_89445 org=Chlamydomonas.reinhardtii.CC-4532'	TRUE	-0.438438	4.3201	3.19273	0.0739665	0.175628	0.755405	NS	NA	Flavin-containing monooxygenase	Mitochondrion	Mitochondrion	signal peptide	NA	NA	NA	NOT ASSIGNED
CRE04.G217400	'35.1'	'not assigned.annotated'	'mercator4v7.0: not classified & prot-scriber: peptidase s8 domain containing protein & swissprot: no annotation & original description: pacid=52541133 polypeptide=Cre04.g217400_4532.1.p locus=Cre04.g217400_4532 ID=Cre04.g217400_4532.1.v6.1 annot-version=v6.1 assoLoc=4532_04_22830 org=Chlamydomonas.reinhardtii.CC-4532'	TRUE	0.490086	3.78123	3.19186	0.0740055	0.175693	0.755246	NS	NA	NA	Chloroplast	Mitochondrion	other localisation	NA	NA	NA	NOT ASSIGNED
CRE04.G217400	'35.1'	'not assigned.annotated'	'mercator4v7.0: not classified & prot-scriber: peptidase s8 domain containing protein & swissprot: no annotation & original description: pacid=52541134 polypeptide=Cre04.g217400_4532.2.p locus=Cre04.g217400_4532 ID=Cre04.g217400_4532.2.v6.1 annot-version=v6.1 assoLoc=4532_04_22830 org=Chlamydomonas.reinhardtii.CC-4532'	TRUE	0.490086	3.78123	3.19186	0.0740055	0.175693	0.755246	NS	NA	NA	Chloroplast	Mitochondrion	other localisation	NA	NA	NA	NOT ASSIGNED
CRE16.G663350	'19.3.2.8.3'	'Protein homeostasis.proteolysis.serine peptidase activities.mitochondrion Clp-type protease complex.chaperone component *(ClpX)'	'mercator4v7.0: chaperone component *(ClpX) of mitochondrion Clp-type protease complex & prot-scriber: atp dependent clp protease binding subunit clpx & swissprot: CLP protease regulatory subunit CLPX3, mitochondrial OS=Arabidopsis thaliana & original description: pacid=52517270 polypeptide=Cre16.g663350_4532.1.p locus=Cre16.g663350_4532 ID=Cre16.g663350_4532.1.v6.1 annot-version=v6.1 assoLoc=4532_16_81126 org=Chlamydomonas.reinhardtii.CC-4532'	TRUE	0.794295	5.44398	3.18904	0.0741336	0.175968	0.754566	NS	CLPX1	ClpX chaperone	Mitochondrion	Mitochondrion	other localisation	NA	NA	ClpX of mitochondrion Clp-type protease complex	PROTEIN HOMEOSTASIS
CRE12.G801461	'35.1'	'not assigned.annotated'	'mercator4v7.0: not classified & prot-scriber: duf 221 domain containing protein & swissprot: CSC1-like protein At1g11960 OS=Arabidopsis thaliana & original description: pacid=52536797 polypeptide=Cre12.g801461_4532.1.p locus=Cre12.g801461_4532 ID=Cre12.g801461_4532.1.v6.1 annot-version=v6.1 assoLoc=4532_12_65810 org=Chlamydomonas.reinhardtii.CC-4532'	TRUE	-1.705	-0.567104	3.18805	0.0741782	0.176046	0.754375	NS	NA	NA	Other	Other	signal peptide	NA	GO:0016020	NA	NOT ASSIGNED
CRE06.G275400	'35.1'	'not assigned.annotated'	'mercator4v7.0: not classified & prot-scriber: tcp10 c domain containing protein & swissprot: no annotation & original description: pacid=52531861 polypeptide=Cre06.g275400_4532.1.p locus=Cre06.g275400_4532 ID=Cre06.g275400_4532.1.v6.1 annot-version=v6.1 assoLoc=4532_06_30826 org=Chlamydomonas.reinhardtii.CC-4532'	TRUE	1.63618	-0.336267	3.18708	0.0742224	0.176122	0.754187	NS	NA	NA	Other	Other	other localisation	NA	NA	NA	NOT ASSIGNED
CRE16.G685573	'35.1'	'not assigned.annotated'	'mercator4v7.0: not classified & prot-scriber: c2 domain containing protein & swissprot: no annotation & original description: pacid=52516062 polypeptide=Cre16.g685573_4532.1.p locus=Cre16.g685573_4532 ID=Cre16.g685573_4532.1.v6.1 annot-version=v6.1 assoLoc=4532_16_81836 org=Chlamydomonas.reinhardtii.CC-4532'	TRUE	-0.379572	4.9425	3.1865	0.0742488	0.176156	0.754103	NS	FAP214	Flagellar Associated Protein 214	Other	Other	signal peptide	NA	NA	NA	NOT ASSIGNED
CRE03.G179961	'12.1.3.3.1'	'Cell division.DNA replication.elongation.DNA polymerase epsilon complex.catalytic component *(POL2/POLE1)'	'mercator4v7.0: catalytic component *(POL2/POLE1) of DNA polymerase epsilon complex & prot-scriber: dna polymerase epsilon catalytic subunit & swissprot: DNA polymerase epsilon catalytic subunit A OS=Arabidopsis thaliana & original description: pacid=52508934 polypeptide=Cre03.g179961_4532.1.p locus=Cre03.g179961_4532 ID=Cre03.g179961_4532.1.v6.1 annot-version=v6.1 assoLoc=4532_03_18566 org=Chlamydomonas.reinhardtii.CC-4532'	TRUE	-0.682346	2.66829	3.18312	0.0744026	0.176471	0.753327	NS	POLE1	DNA polymerase epsilon subunit 1	Mitochondrion	Mitochondrion	other localisation	NA	NA	POL2/POLE1 of DNA polymerase epsilon complex	CELL DIVISION
CRE32.G802203	'5.8.2'	'Lipid metabolism.plastoglobule-associated activities.Fibrillin plastoglobule core protein *(FBN4)'	'mercator4v7.0: Fibrillin plastoglobule core protein *(FBN4) & prot-scriber: pap fibrillin domain containing protein & swissprot: no annotation & original description: pacid=52527122 polypeptide=Cre32.g802203_4532.1.p locus=Cre32.g802203_4532 ID=Cre32.g802203_4532.1.v6.1 annot-version=v6.1 assoLoc=4532_32_91430 org=Chlamydomonas.reinhardtii.CC-4532'	TRUE	1.02703	1.2823	3.18295	0.0744101	0.176471	0.753327	NS	NA	NA	Mitochondrion	Chloroplast	other localisation	NA	NA	FBN4	LIPID METABOLISM
CRE09.G389200	'35.1'	'not assigned.annotated'	'mercator4v7.0: not classified & prot-scriber: ubiquinone menaquinone biosynthesis c methyltransferase ubie & swissprot: no annotation & original description: pacid=52514278 polypeptide=Cre09.g389200_4532.1.p locus=Cre09.g389200_4532 ID=Cre09.g389200_4532.1.v6.1 annot-version=v6.1 assoLoc=4532_02_12441 org=Chlamydomonas.reinhardtii.CC-4532'	TRUE	0.99728	1.64564	3.18279	0.0744178	0.176471	0.753327	NS	NA	UbiE/COQ5 methyltransferase family protein	Mitochondrion	Mitochondrion	other localisation	NA	NA	NA	NOT ASSIGNED
CRE09.G389200	'35.1'	'not assigned.annotated'	'mercator4v7.0: not classified & prot-scriber: methyltransf 11 domain containing protein & swissprot: no annotation & original description: pacid=52514279 polypeptide=Cre09.g389200_4532.2.p locus=Cre09.g389200_4532 ID=Cre09.g389200_4532.2.v6.1 annot-version=v6.1 assoLoc=4532_02_12441 org=Chlamydomonas.reinhardtii.CC-4532'	TRUE	0.99728	1.64564	3.18279	0.0744178	0.176471	0.753327	NS	NA	UbiE/COQ5 methyltransferase family protein	Mitochondrion	Mitochondrion	other localisation	NA	NA	NA	NOT ASSIGNED
CRE09.G389200	'35.1'	'not assigned.annotated'	'mercator4v7.0: not classified & prot-scriber: methyltransf 11 domain containing protein & swissprot: no annotation & original description: pacid=52514280 polypeptide=Cre09.g389200_4532.3.p locus=Cre09.g389200_4532 ID=Cre09.g389200_4532.3.v6.1 annot-version=v6.1 assoLoc=4532_02_12441 org=Chlamydomonas.reinhardtii.CC-4532'	TRUE	0.99728	1.64564	3.18279	0.0744178	0.176471	0.753327	NS	NA	UbiE/COQ5 methyltransferase family protein	Mitochondrion	Mitochondrion	other localisation	NA	NA	NA	NOT ASSIGNED
CRE16.G672750	'26.11.5.2'	'External stimuli response.pathogen.virus infection.resistance factor *(BTR1)'	'mercator4v7.0: virus infection resistance factor *(BTR1) & prot-scriber: rna binding protein nova & swissprot: Protein BTR1 OS=Arabidopsis thaliana & original description: pacid=52517076 polypeptide=Cre16.g672750_4532.1.p locus=Cre16.g672750_4532 ID=Cre16.g672750_4532.1.v6.1 annot-version=v6.1 assoLoc=4532_16_84391 org=Chlamydomonas.reinhardtii.CC-4532'	TRUE	0.491336	4.26375	3.1787	0.0746042	0.176884	0.752311	NS	NA	NA	Other	Other	signal peptide	K14944	GO:0003676 GO:0003723	BTR1	EXTERNAL STIMULI RESPONSE
CRE16.G672750	'26.11.5.2'	'External stimuli response.pathogen.virus infection.resistance factor *(BTR1)'	'mercator4v7.0: virus infection resistance factor *(BTR1) & prot-scriber: rna binding protein nova & swissprot: Protein BTR1 OS=Arabidopsis thaliana & original description: pacid=52517077 polypeptide=Cre16.g672750_4532.2.p locus=Cre16.g672750_4532 ID=Cre16.g672750_4532.2.v6.1 annot-version=v6.1 assoLoc=4532_16_84391 org=Chlamydomonas.reinhardtii.CC-4532'	TRUE	0.491336	4.26375	3.1787	0.0746042	0.176884	0.752311	NS	NA	NA	Other	Other	signal peptide	K14944	GO:0003676 GO:0003723	BTR1	EXTERNAL STIMULI RESPONSE
CRE03.G184050	'15.4.1.2.4'	'RNA processing.mRNA modification.RNA 5'-end processing.RNA-dependent RNase P complex.component *(POP4/RPP29)'	'mercator4v7.0: component *(POP4/RPP29) of RNA-dependent RNase P complex & prot-scriber: ribonuclease p protein subunit & swissprot: no annotation & original description: pacid=52511068 polypeptide=Cre03.g184050_4532.1.p locus=Cre03.g184050_4532 ID=Cre03.g184050_4532.1.v6.1 annot-version=v6.1 assoLoc=4532_03_18985 org=Chlamydomonas.reinhardtii.CC-4532'	TRUE	-0.912215	0.904622	3.17801	0.0746356	0.17693	0.752198	NS	NA	NA	Chloroplast	Chloroplast	signal peptide	NA	NA	POP4/RPP29 of RNA-dependent RNase P complex	RNA PROCESSING
CRE14.G630250	'35.2'	'not assigned.not annotated'	'mercator4v7.0: not classified & prot-scriber: no annotation & swissprot: no annotation & original description: pacid=52519498 polypeptide=Cre14.g630250_4532.1.p locus=Cre14.g630250_4532 ID=Cre14.g630250_4532.1.v6.1 annot-version=v6.1 assoLoc=4532_14_75166 org=Chlamydomonas.reinhardtii.CC-4532'	TRUE	-0.74327	0.781204	3.17507	0.0747699	0.17722	0.751487	NS	CYCR1	Cyclin-related protein	Other	Secretory_pathway	other localisation	NA	NA	NA	NOT ASSIGNED
CRE01.G001200	'50.2.7'	'Enzyme classification.EC_2 transferases.EC_2-7 transferase transferring phosphorus-containing group'	'mercator4v7.0: EC_2.7 transferase transferring phosphorus-containing group & prot-scriber: protein kinase domain containing & swissprot: no annotation & original description: pacid=52524534 polypeptide=Cre01.g001200_4532.1.p locus=Cre01.g001200_4532 ID=Cre01.g001200_4532.1.v6.1 annot-version=v6.1 assoLoc=4532_01_00115 org=Chlamydomonas.reinhardtii.CC-4532'	TRUE	0.398097	5.59165	3.17437	0.0748019	0.177256	0.7514	NS	NA	Mitogen-Activated Protein Kinase Kinase Kinase	Other	Other	signal peptide	NA	GO:0004672 GO:0004713 GO:0005524 GO:0006468 GO:0050825;GO:0004672 GO:0004713 GO:0005524 GO:0006468	NA	ENZYME CLASSIFICATION
CRE01.G001200	'50.2.7'	'Enzyme classification.EC_2 transferases.EC_2-7 transferase transferring phosphorus-containing group'	'mercator4v7.0: EC_2.7 transferase transferring phosphorus-containing group & prot-scriber: protein kinase domain containing & swissprot: no annotation & original description: pacid=52524535 polypeptide=Cre01.g001200_4532.2.p locus=Cre01.g001200_4532 ID=Cre01.g001200_4532.2.v6.1 annot-version=v6.1 assoLoc=4532_01_00115 org=Chlamydomonas.reinhardtii.CC-4532'	TRUE	0.398097	5.59165	3.17437	0.0748019	0.177256	0.7514	NS	NA	Mitogen-Activated Protein Kinase Kinase Kinase	Other	Other	signal peptide	NA	GO:0004672 GO:0004713 GO:0005524 GO:0006468 GO:0050825;GO:0004672 GO:0004713 GO:0005524 GO:0006468	NA	ENZYME CLASSIFICATION
CRE15.G801723	'17.6.2.1.6'	'Protein biosynthesis.organellar translation machinery.plastidial ribosome biogenesis.rRNA maturation.16S-rRNA maturation factor *(RAP)'	'mercator4v7.0: 16S-rRNA maturation factor *(RAP) & prot-scriber: rap domain containing protein & swissprot: no annotation & original description: pacid=52535614 polypeptide=Cre15.g801723_4532.1.p locus=Cre15.g801723_4532 ID=Cre15.g801723_4532.1.v6.1 annot-version=v6.1 assoLoc=4532_15_76541 org=Chlamydomonas.reinhardtii.CC-4532'	TRUE	0.841251	1.43528	3.17421	0.0748093	0.177256	0.7514	NS	NCL63	Nuclear Control of chloroplast-Like 63	Mitochondrion	Mitochondrion	other localisation	NA	NA	RAP	PROTEIN BIOSYNTHESIS
CRE15.G801723	'17.6.2.1.6'	'Protein biosynthesis.organellar translation machinery.plastidial ribosome biogenesis.rRNA maturation.16S-rRNA maturation factor *(RAP)'	'mercator4v7.0: 16S-rRNA maturation factor *(RAP) & prot-scriber: rap domain containing protein & swissprot: no annotation & original description: pacid=52535615 polypeptide=Cre15.g801723_4532.3.p locus=Cre15.g801723_4532 ID=Cre15.g801723_4532.3.v6.1 annot-version=v6.1 assoLoc=4532_15_76541 org=Chlamydomonas.reinhardtii.CC-4532'	TRUE	0.841251	1.43528	3.17421	0.0748093	0.177256	0.7514	NS	NCL63	Nuclear Control of chloroplast-Like 63	Mitochondrion	Mitochondrion	other localisation	NA	NA	RAP	PROTEIN BIOSYNTHESIS
CRE15.G801723	'17.6.2.1.6'	'Protein biosynthesis.organellar translation machinery.plastidial ribosome biogenesis.rRNA maturation.16S-rRNA maturation factor *(RAP)'	'mercator4v7.0: 16S-rRNA maturation factor *(RAP) & prot-scriber: rap domain containing protein & swissprot: no annotation & original description: pacid=52535616 polypeptide=Cre15.g801723_4532.2.p locus=Cre15.g801723_4532 ID=Cre15.g801723_4532.2.v6.1 annot-version=v6.1 assoLoc=4532_15_76541 org=Chlamydomonas.reinhardtii.CC-4532'	TRUE	0.841251	1.43528	3.17421	0.0748093	0.177256	0.7514	NS	NCL63	Nuclear Control of chloroplast-Like 63	Mitochondrion	Mitochondrion	other localisation	NA	NA	RAP	PROTEIN BIOSYNTHESIS
CRE15.G801723	'17.6.2.1.6'	'Protein biosynthesis.organellar translation machinery.plastidial ribosome biogenesis.rRNA maturation.16S-rRNA maturation factor *(RAP)'	'mercator4v7.0: 16S-rRNA maturation factor *(RAP) & prot-scriber: rap domain containing protein & swissprot: no annotation & original description: pacid=52535617 polypeptide=Cre15.g801723_4532.4.p locus=Cre15.g801723_4532 ID=Cre15.g801723_4532.4.v6.1 annot-version=v6.1 assoLoc=4532_15_76541 org=Chlamydomonas.reinhardtii.CC-4532'	TRUE	0.841251	1.43528	3.17421	0.0748093	0.177256	0.7514	NS	NCL63	Nuclear Control of chloroplast-Like 63	Mitochondrion	Mitochondrion	other localisation	NA	NA	RAP	PROTEIN BIOSYNTHESIS
CRE08.G358579	'22.2.2.1'	'Vesicle trafficking.retrograde trafficking.protein cargo receptor activities.cargo receptor *(ERV-A)'	'mercator4v7.0: Golgi-ER retrograde trafficking cargo receptor *(ERV-A) & prot-scriber: endoplasmic reticulum golgi intermediate compartment protein & swissprot: Protein disulfide-isomerase 5-4 OS=Arabidopsis thaliana & original description: pacid=52534944 polypeptide=Cre08.g358579_4532.1.p locus=Cre08.g358579_4532 ID=Cre08.g358579_4532.1.v6.1 annot-version=v6.1 assoLoc=4532_08_42020 org=Chlamydomonas.reinhardtii.CC-4532'	TRUE	0.496395	3.29821	3.17355	0.0748398	0.177299	0.751293	NS	NA	NA	Mitochondrion	Secretory_pathway	signal peptide	NA	NA	ERV-A	VESICLE TRAFFICKING
CRE08.G358579	'22.2.2.1'	'Vesicle trafficking.retrograde trafficking.protein cargo receptor activities.cargo receptor *(ERV-A)'	'mercator4v7.0: Golgi-ER retrograde trafficking cargo receptor *(ERV-A) & prot-scriber: endoplasmic reticulum golgi intermediate compartment protein & swissprot: Protein disulfide-isomerase 5-4 OS=Arabidopsis thaliana & original description: pacid=52534945 polypeptide=Cre08.g358579_4532.2.p locus=Cre08.g358579_4532 ID=Cre08.g358579_4532.2.v6.1 annot-version=v6.1 assoLoc=4532_08_42020 org=Chlamydomonas.reinhardtii.CC-4532'	TRUE	0.496395	3.29821	3.17355	0.0748398	0.177299	0.751293	NS	NA	NA	Mitochondrion	Secretory_pathway	signal peptide	NA	NA	ERV-A	VESICLE TRAFFICKING
CRE08.G358579	'22.2.2.1'	'Vesicle trafficking.retrograde trafficking.protein cargo receptor activities.cargo receptor *(ERV-A)'	'mercator4v7.0: Golgi-ER retrograde trafficking cargo receptor *(ERV-A) & prot-scriber: endoplasmic reticulum golgi intermediate compartment protein & swissprot: Protein disulfide-isomerase 5-3 OS=Arabidopsis thaliana & original description: pacid=52534946 polypeptide=Cre08.g358579_4532.3.p locus=Cre08.g358579_4532 ID=Cre08.g358579_4532.3.v6.1 annot-version=v6.1 assoLoc=4532_08_42020 org=Chlamydomonas.reinhardtii.CC-4532'	TRUE	0.496395	3.29821	3.17355	0.0748398	0.177299	0.751293	NS	NA	NA	Mitochondrion	Secretory_pathway	signal peptide	NA	NA	ERV-A	VESICLE TRAFFICKING
CRE08.G358579	'22.2.2.1'	'Vesicle trafficking.retrograde trafficking.protein cargo receptor activities.cargo receptor *(ERV-A)'	'mercator4v7.0: Golgi-ER retrograde trafficking cargo receptor *(ERV-A) & prot-scriber: endoplasmic reticulum golgi intermediate compartment protein & swissprot: Protein disulfide-isomerase 5-3 OS=Arabidopsis thaliana & original description: pacid=52534948 polypeptide=Cre08.g358579_4532.6.p locus=Cre08.g358579_4532 ID=Cre08.g358579_4532.6.v6.1 annot-version=v6.1 assoLoc=4532_08_42020 org=Chlamydomonas.reinhardtii.CC-4532'	TRUE	0.496395	3.29821	3.17355	0.0748398	0.177299	0.751293	NS	NA	NA	Mitochondrion	Secretory_pathway	signal peptide	NA	NA	ERV-A	VESICLE TRAFFICKING
CRE08.G358579	'35.1'	'not assigned.annotated'	'mercator4v7.0: not classified & prot-scriber: endoplasmic reticulum golgi intermediate compartment protein & swissprot: no annotation & original description: pacid=52534947 polypeptide=Cre08.g358579_4532.4.p locus=Cre08.g358579_4532 ID=Cre08.g358579_4532.4.v6.1 annot-version=v6.1 assoLoc=4532_08_42020 org=Chlamydomonas.reinhardtii.CC-4532'	TRUE	0.496395	3.29821	3.17355	0.0748398	0.177299	0.751293	NS	NA	NA	Mitochondrion	Secretory_pathway	signal peptide	NA	NA	ERV-A	VESICLE TRAFFICKING
CRE08.G358579	'35.1'	'not assigned.annotated'	'mercator4v7.0: not classified & prot-scriber: endoplasmic reticulum golgi intermediate compartment protein & swissprot: no annotation & original description: pacid=52534949 polypeptide=Cre08.g358579_4532.7.p locus=Cre08.g358579_4532 ID=Cre08.g358579_4532.7.v6.1 annot-version=v6.1 assoLoc=4532_08_42020 org=Chlamydomonas.reinhardtii.CC-4532'	TRUE	0.496395	3.29821	3.17355	0.0748398	0.177299	0.751293	NS	NA	NA	Mitochondrion	Secretory_pathway	signal peptide	NA	NA	ERV-A	VESICLE TRAFFICKING
CRE08.G358579	'35.1'	'not assigned.annotated'	'mercator4v7.0: not classified & prot-scriber: endoplasmic reticulum golgi intermediate compartment protein & swissprot: no annotation & original description: pacid=52534950 polypeptide=Cre08.g358579_4532.5.p locus=Cre08.g358579_4532 ID=Cre08.g358579_4532.5.v6.1 annot-version=v6.1 assoLoc=4532_08_42020 org=Chlamydomonas.reinhardtii.CC-4532'	TRUE	0.496395	3.29821	3.17355	0.0748398	0.177299	0.751293	NS	NA	NA	Mitochondrion	Secretory_pathway	signal peptide	NA	NA	ERV-A	VESICLE TRAFFICKING
CRE06.G800616	'35.1'	'not assigned.annotated'	'mercator4v7.0: not classified & prot-scriber: beta helix domain containing protein & swissprot: no annotation & original description: pacid=52532406 polypeptide=Cre06.g800616_4532.1.p locus=Cre06.g800616_4532 ID=Cre06.g800616_4532.1.v6.1 annot-version=v6.1 assoLoc=4532_06_28816 org=Chlamydomonas.reinhardtii.CC-4532'	TRUE	0.559918	1.99014	3.17135	0.0749406	0.177509	0.750778	NS	NA	NA	Mitochondrion	Other	other localisation	NA	NA	NA	NOT ASSIGNED
CRE06.G800616	'35.1'	'not assigned.annotated'	'mercator4v7.0: not classified & prot-scriber: beta helix domain containing protein & swissprot: no annotation & original description: pacid=52532407 polypeptide=Cre06.g800616_4532.2.p locus=Cre06.g800616_4532 ID=Cre06.g800616_4532.2.v6.1 annot-version=v6.1 assoLoc=4532_06_28816 org=Chlamydomonas.reinhardtii.CC-4532'	TRUE	0.559918	1.99014	3.17135	0.0749406	0.177509	0.750778	NS	NA	NA	Mitochondrion	Other	other localisation	NA	NA	NA	NOT ASSIGNED
CRE02.G099850	'5.1.2.2.1.1'	'Lipid metabolism.fatty acid metabolism.acetyl-CoA generation.plastidial pyruvate dehydrogenase complex.E1 pyruvate dehydrogenase subcomplex.subunit alpha'	'mercator4v7.0: subunit alpha of E1 subcomplex of pyruvate dehydrogenase complex & prot-scriber: dicdi pyruvate dehydrogenase e1 component subunit alpha & swissprot: Pyruvate dehydrogenase E1 component subunit alpha-3, chloroplastic OS=Arabidopsis thaliana & original description: pacid=52512363 polypeptide=Cre02.g099850_4532.1.p locus=Cre02.g099850_4532 ID=Cre02.g099850_4532.1.v6.1 annot-version=v6.1 assoLoc=4532_02_09785 org=Chlamydomonas.reinhardtii.CC-4532'	TRUE	0.501387	6.14853	3.16836	0.0750779	0.177806	0.750054	NS	PDC2	Pyruvate dehydrogenase, E1 component, alpha subunit	Mitochondrion	Chloroplast	signal peptide	NA	NA	NA	LIPID METABOLISM
CRE02.G099850	'5.1.2.2.1.1'	'Lipid metabolism.fatty acid metabolism.acetyl-CoA generation.plastidial pyruvate dehydrogenase complex.E1 pyruvate dehydrogenase subcomplex.subunit alpha'	'mercator4v7.0: subunit alpha of E1 subcomplex of pyruvate dehydrogenase complex & prot-scriber: dicdi pyruvate dehydrogenase e1 component subunit alpha & swissprot: Pyruvate dehydrogenase E1 component subunit alpha-3, chloroplastic OS=Arabidopsis thaliana & original description: pacid=52512364 polypeptide=Cre02.g099850_4532.2.p locus=Cre02.g099850_4532 ID=Cre02.g099850_4532.2.v6.1 annot-version=v6.1 assoLoc=4532_02_09785 org=Chlamydomonas.reinhardtii.CC-4532'	TRUE	0.501387	6.14853	3.16836	0.0750779	0.177806	0.750054	NS	PDC2	Pyruvate dehydrogenase, E1 component, alpha subunit	Mitochondrion	Chloroplast	signal peptide	NA	NA	NA	LIPID METABOLISM
CRE02.G099850	'5.1.2.2.1.1'	'Lipid metabolism.fatty acid metabolism.acetyl-CoA generation.plastidial pyruvate dehydrogenase complex.E1 pyruvate dehydrogenase subcomplex.subunit alpha'	'mercator4v7.0: subunit alpha of E1 subcomplex of pyruvate dehydrogenase complex & prot-scriber: pyruvate dehydrogenase e1 component subunit alpha & swissprot: Pyruvate dehydrogenase E1 component subunit alpha-3, chloroplastic OS=Arabidopsis thaliana & original description: pacid=52512365 polypeptide=Cre02.g099850_4532.3.p locus=Cre02.g099850_4532 ID=Cre02.g099850_4532.3.v6.1 annot-version=v6.1 assoLoc=4532_02_09785 org=Chlamydomonas.reinhardtii.CC-4532'	TRUE	0.501387	6.14853	3.16836	0.0750779	0.177806	0.750054	NS	PDC2	Pyruvate dehydrogenase, E1 component, alpha subunit	Mitochondrion	Chloroplast	signal peptide	NA	NA	NA	LIPID METABOLISM
CRE02.G099850	'50.1.2'	'Enzyme classification.EC_1 oxidoreductases.EC_1-2 oxidoreductase acting on aldehyde or oxo group of donor'	'mercator4v7.0: EC_1.2 oxidoreductase acting on aldehyde or oxo group of donor & prot-scriber: dicdi pyruvate dehydrogenase e1 component subunit alpha & swissprot: Pyruvate dehydrogenase E1 component subunit alpha-3, chloroplastic OS=Arabidopsis thaliana & original description: pacid=52512363 polypeptide=Cre02.g099850_4532.1.p locus=Cre02.g099850_4532 ID=Cre02.g099850_4532.1.v6.1 annot-version=v6.1 assoLoc=4532_02_09785 org=Chlamydomonas.reinhardtii.CC-4532'	TRUE	0.501387	6.14853	3.16836	0.0750779	0.177806	0.750054	NS	PDC2	Pyruvate dehydrogenase, E1 component, alpha subunit	Mitochondrion	Chloroplast	signal peptide	NA	NA	NA	LIPID METABOLISM
CRE02.G099850	'50.1.2'	'Enzyme classification.EC_1 oxidoreductases.EC_1-2 oxidoreductase acting on aldehyde or oxo group of donor'	'mercator4v7.0: EC_1.2 oxidoreductase acting on aldehyde or oxo group of donor & prot-scriber: dicdi pyruvate dehydrogenase e1 component subunit alpha & swissprot: Pyruvate dehydrogenase E1 component subunit alpha-3, chloroplastic OS=Arabidopsis thaliana & original description: pacid=52512364 polypeptide=Cre02.g099850_4532.2.p locus=Cre02.g099850_4532 ID=Cre02.g099850_4532.2.v6.1 annot-version=v6.1 assoLoc=4532_02_09785 org=Chlamydomonas.reinhardtii.CC-4532'	TRUE	0.501387	6.14853	3.16836	0.0750779	0.177806	0.750054	NS	PDC2	Pyruvate dehydrogenase, E1 component, alpha subunit	Mitochondrion	Chloroplast	signal peptide	NA	NA	NA	LIPID METABOLISM
CRE02.G099850	'50.1.2'	'Enzyme classification.EC_1 oxidoreductases.EC_1-2 oxidoreductase acting on aldehyde or oxo group of donor'	'mercator4v7.0: EC_1.2 oxidoreductase acting on aldehyde or oxo group of donor & prot-scriber: pyruvate dehydrogenase e1 component subunit alpha & swissprot: Pyruvate dehydrogenase E1 component subunit alpha-3, chloroplastic OS=Arabidopsis thaliana & original description: pacid=52512365 polypeptide=Cre02.g099850_4532.3.p locus=Cre02.g099850_4532 ID=Cre02.g099850_4532.3.v6.1 annot-version=v6.1 assoLoc=4532_02_09785 org=Chlamydomonas.reinhardtii.CC-4532'	TRUE	0.501387	6.14853	3.16836	0.0750779	0.177806	0.750054	NS	PDC2	Pyruvate dehydrogenase, E1 component, alpha subunit	Mitochondrion	Chloroplast	signal peptide	NA	NA	NA	LIPID METABOLISM
CRE11.G467663	'35.1'	'not assigned.annotated'	'mercator4v7.0: not classified & prot-scriber: fibrocystin l protein & swissprot: no annotation & original description: pacid=52526559 polypeptide=Cre11.g467663_4532.1.p locus=Cre11.g467663_4532 ID=Cre11.g467663_4532.1.v6.1 annot-version=v6.1 assoLoc=4532_11_56521 org=Chlamydomonas.reinhardtii.CC-4532'	TRUE	-0.389404	6.62379	3.1676	0.0751126	0.177859	0.749924	NS	NA	NA	Secretory_pathway	Secretory_pathway	signal peptide	NA	NA	NA	NOT ASSIGNED
CRE11.G467663	'35.1'	'not assigned.annotated'	'mercator4v7.0: not classified & prot-scriber: fibrocystin l protein & swissprot: no annotation & original description: pacid=52526560 polypeptide=Cre11.g467663_4532.5.p locus=Cre11.g467663_4532 ID=Cre11.g467663_4532.5.v6.1 annot-version=v6.1 assoLoc=4532_11_56521 org=Chlamydomonas.reinhardtii.CC-4532'	TRUE	-0.389404	6.62379	3.1676	0.0751126	0.177859	0.749924	NS	NA	NA	Secretory_pathway	Secretory_pathway	signal peptide	NA	NA	NA	NOT ASSIGNED
CRE11.G467663	'35.1'	'not assigned.annotated'	'mercator4v7.0: not classified & prot-scriber: fibrocystin l protein & swissprot: no annotation & original description: pacid=52526561 polypeptide=Cre11.g467663_4532.2.p locus=Cre11.g467663_4532 ID=Cre11.g467663_4532.2.v6.1 annot-version=v6.1 assoLoc=4532_11_56521 org=Chlamydomonas.reinhardtii.CC-4532'	TRUE	-0.389404	6.62379	3.1676	0.0751126	0.177859	0.749924	NS	NA	NA	Secretory_pathway	Secretory_pathway	signal peptide	NA	NA	NA	NOT ASSIGNED
CRE11.G467663	'35.1'	'not assigned.annotated'	'mercator4v7.0: not classified & prot-scriber: fibrocystin l protein & swissprot: no annotation & original description: pacid=52526562 polypeptide=Cre11.g467663_4532.4.p locus=Cre11.g467663_4532 ID=Cre11.g467663_4532.4.v6.1 annot-version=v6.1 assoLoc=4532_11_56521 org=Chlamydomonas.reinhardtii.CC-4532'	TRUE	-0.389404	6.62379	3.1676	0.0751126	0.177859	0.749924	NS	NA	NA	Secretory_pathway	Secretory_pathway	signal peptide	NA	NA	NA	NOT ASSIGNED
CRE11.G467663	'35.1'	'not assigned.annotated'	'mercator4v7.0: not classified & prot-scriber: fibrocystin l protein & swissprot: no annotation & original description: pacid=52526563 polypeptide=Cre11.g467663_4532.3.p locus=Cre11.g467663_4532 ID=Cre11.g467663_4532.3.v6.1 annot-version=v6.1 assoLoc=4532_11_56521 org=Chlamydomonas.reinhardtii.CC-4532'	TRUE	-0.389404	6.62379	3.1676	0.0751126	0.177859	0.749924	NS	NA	NA	Secretory_pathway	Secretory_pathway	signal peptide	NA	NA	NA	NOT ASSIGNED
CRE01.G044300	'35.1'	'not assigned.annotated'	'mercator4v7.0: not classified & prot-scriber: periplasmic phosphate binding protein & swissprot: no annotation & original description: pacid=52523774 polypeptide=Cre01.g044300_4532.1.p locus=Cre01.g044300_4532 ID=Cre01.g044300_4532.1.v6.1 annot-version=v6.1 assoLoc=4532_01_05111 org=Chlamydomonas.reinhardtii.CC-4532'	TRUE	-0.892787	1.4026	3.16575	0.0751977	0.178032	0.749502	NS	NA	NA	Mitochondrion	Mitochondrion	other localisation	NA	NA	NA	NOT ASSIGNED
CRE01.G044300	'35.1'	'not assigned.annotated'	'mercator4v7.0: not classified & prot-scriber: periplasmic phosphate binding protein & swissprot: no annotation & original description: pacid=52523775 polypeptide=Cre01.g044300_4532.2.p locus=Cre01.g044300_4532 ID=Cre01.g044300_4532.2.v6.1 annot-version=v6.1 assoLoc=4532_01_05111 org=Chlamydomonas.reinhardtii.CC-4532'	TRUE	-0.892787	1.4026	3.16575	0.0751977	0.178032	0.749502	NS	NA	NA	Mitochondrion	Mitochondrion	other localisation	NA	NA	NA	NOT ASSIGNED
CRE10.G417850	'35.1'	'not assigned.annotated'	'mercator4v7.0: not classified & prot-scriber: u box domain containing protein & swissprot: no annotation & original description: pacid=52520573 polypeptide=Cre10.g417850_4532.1.p locus=Cre10.g417850_4532 ID=Cre10.g417850_4532.1.v6.1 annot-version=v6.1 assoLoc=4532_10_50231 org=Chlamydomonas.reinhardtii.CC-4532'	TRUE	0.446454	3.95122	3.16516	0.0752249	0.178068	0.749415	NS	NA	NA	Chloroplast	Chloroplast	signal peptide	NA	NA	NA	NOT ASSIGNED
CRE10.G417850	'35.1'	'not assigned.annotated'	'mercator4v7.0: not classified & prot-scriber: u box domain containing protein & swissprot: no annotation & original description: pacid=52520574 polypeptide=Cre10.g417850_4532.4.p locus=Cre10.g417850_4532 ID=Cre10.g417850_4532.4.v6.1 annot-version=v6.1 assoLoc=4532_10_50231 org=Chlamydomonas.reinhardtii.CC-4532'	TRUE	0.446454	3.95122	3.16516	0.0752249	0.178068	0.749415	NS	NA	NA	Chloroplast	Chloroplast	signal peptide	NA	NA	NA	NOT ASSIGNED
CRE10.G417850	'35.1'	'not assigned.annotated'	'mercator4v7.0: not classified & prot-scriber: u box domain containing protein & swissprot: no annotation & original description: pacid=52520575 polypeptide=Cre10.g417850_4532.3.p locus=Cre10.g417850_4532 ID=Cre10.g417850_4532.3.v6.1 annot-version=v6.1 assoLoc=4532_10_50231 org=Chlamydomonas.reinhardtii.CC-4532'	TRUE	0.446454	3.95122	3.16516	0.0752249	0.178068	0.749415	NS	NA	NA	Chloroplast	Chloroplast	signal peptide	NA	NA	NA	NOT ASSIGNED
CRE10.G417850	'35.1'	'not assigned.annotated'	'mercator4v7.0: not classified & prot-scriber: u box domain containing protein & swissprot: no annotation & original description: pacid=52520576 polypeptide=Cre10.g417850_4532.2.p locus=Cre10.g417850_4532 ID=Cre10.g417850_4532.2.v6.1 annot-version=v6.1 assoLoc=4532_10_50231 org=Chlamydomonas.reinhardtii.CC-4532'	TRUE	0.446454	3.95122	3.16516	0.0752249	0.178068	0.749415	NS	NA	NA	Chloroplast	Chloroplast	signal peptide	NA	NA	NA	NOT ASSIGNED
CRE10.G417850	'35.1'	'not assigned.annotated'	'mercator4v7.0: not classified & prot-scriber: u box domain containing protein & swissprot: no annotation & original description: pacid=52520577 polypeptide=Cre10.g417850_4532.5.p locus=Cre10.g417850_4532 ID=Cre10.g417850_4532.5.v6.1 annot-version=v6.1 assoLoc=4532_10_50231 org=Chlamydomonas.reinhardtii.CC-4532'	TRUE	0.446454	3.95122	3.16516	0.0752249	0.178068	0.749415	NS	NA	NA	Chloroplast	Chloroplast	signal peptide	NA	NA	NA	NOT ASSIGNED
CRE13.G571902	'35.2'	'not assigned.not annotated'	'mercator4v7.0: not classified & prot-scriber: no annotation & swissprot: no annotation & original description: pacid=52515179 polypeptide=Cre13.g571902_4532.1.p locus=Cre13.g571902_4532 ID=Cre13.g571902_4532.1.v6.1 annot-version=v6.1 assoLoc=4532_13_69556 org=Chlamydomonas.reinhardtii.CC-4532'	TRUE	0.671897	2.39989	3.16242	0.0753513	0.178338	0.748756	NS	NA	NA	Mitochondrion	Mitochondrion	other localisation	NA	NA	NA	NOT ASSIGNED
CRE03.G157100	'35.1'	'not assigned.annotated'	'mercator4v7.0: not classified & prot-scriber: primosomal protein & swissprot: no annotation & original description: pacid=52510209 polypeptide=Cre03.g157100_4532.1.p locus=Cre03.g157100_4532 ID=Cre03.g157100_4532.1.v6.1 annot-version=v6.1 assoLoc=4532_03_16015 org=Chlamydomonas.reinhardtii.CC-4532'	TRUE	-0.427205	4.03243	3.16215	0.0753638	0.178339	0.748754	NS	NA	NA	Other	Other	other localisation	NA	NA	NA	NOT ASSIGNED
CRE09.G411150	'35.1'	'not assigned.annotated'	'mercator4v7.0: not classified & prot-scriber: engb type g domain containing protein & swissprot: no annotation & original description: pacid=52523225 polypeptide=Cre09.g411150_4532.1.p locus=Cre09.g411150_4532 ID=Cre09.g411150_4532.1.v6.1 annot-version=v6.1 assoLoc=4532_09_49486 org=Chlamydomonas.reinhardtii.CC-4532'	TRUE	-0.745214	3.86265	3.16136	0.0754003	0.178396	0.748614	NS	NA	NA	Secretory_pathway	Secretory_pathway	other localisation	NA	NA	NA	NOT ASSIGNED
CRE09.G411150	'35.1'	'not assigned.annotated'	'mercator4v7.0: not classified & prot-scriber: engb type g domain containing protein & swissprot: no annotation & original description: pacid=52523226 polypeptide=Cre09.g411150_4532.2.p locus=Cre09.g411150_4532 ID=Cre09.g411150_4532.2.v6.1 annot-version=v6.1 assoLoc=4532_09_49486 org=Chlamydomonas.reinhardtii.CC-4532'	TRUE	-0.745214	3.86265	3.16136	0.0754003	0.178396	0.748614	NS	NA	NA	Secretory_pathway	Secretory_pathway	other localisation	NA	NA	NA	NOT ASSIGNED
CRE17.G723600	'35.1'	'not assigned.annotated'	'mercator4v7.0: not classified & prot-scriber: ift81 ch domain containing protein & swissprot: Intraflagellar transport protein 81 OS=Chlamydomonas reinhardtii & original description: pacid=52528222 polypeptide=Cre17.g723600_4532.1.p locus=Cre17.g723600_4532 ID=Cre17.g723600_4532.1.v6.1 annot-version=v6.1 assoLoc=4532_17_88500 org=Chlamydomonas.reinhardtii.CC-4532'	TRUE	0.823222	3.54027	3.15794	0.0755585	0.178742	0.747775	NS	IFT81	Intraflagellar Transport Protein 81	Other	Other	other localisation	NA	NA	NA	NOT ASSIGNED
CRE02.G080800	'35.1'	'not assigned.annotated'	'mercator4v7.0: not classified & prot-scriber: molybdate anion transporter isoform c & swissprot: no annotation & original description: pacid=52512165 polypeptide=Cre02.g080800_4532.1.p locus=Cre02.g080800_4532 ID=Cre02.g080800_4532.1.v6.1 annot-version=v6.1 assoLoc=4532_02_07681 org=Chlamydomonas.reinhardtii.CC-4532'	TRUE	-0.533874	2.73844	3.15692	0.0756058	0.178807	0.747615	NS	NA	NA	Chloroplast	Mitochondrion	other localisation	NA	NA	NA	NOT ASSIGNED
CRE02.G080800	'35.1'	'not assigned.annotated'	'mercator4v7.0: not classified & prot-scriber: molybdate anion transporter isoform c & swissprot: no annotation & original description: pacid=52512166 polypeptide=Cre02.g080800_4532.2.p locus=Cre02.g080800_4532 ID=Cre02.g080800_4532.2.v6.1 annot-version=v6.1 assoLoc=4532_02_07681 org=Chlamydomonas.reinhardtii.CC-4532'	TRUE	-0.533874	2.73844	3.15692	0.0756058	0.178807	0.747615	NS	NA	NA	Chloroplast	Mitochondrion	other localisation	NA	NA	NA	NOT ASSIGNED
CRE05.G247250	'35.2'	'not assigned.not annotated'	'mercator4v7.0: not classified & prot-scriber: no annotation & swissprot: no annotation & original description: pacid=52539297 polypeptide=Cre05.g247250_4532.1.p locus=Cre05.g247250_4532 ID=Cre05.g247250_4532.1.v6.1 annot-version=v6.1 assoLoc=4532_05_26220 org=Chlamydomonas.reinhardtii.CC-4532'	TRUE	0.633236	5.07533	3.15681	0.0756107	0.178807	0.747615	NS	NA	NA	Other	Mitochondrion	other localisation	NA	NA	NA	NOT ASSIGNED
CRE05.G247250	'35.2'	'not assigned.not annotated'	'mercator4v7.0: not classified & prot-scriber: no annotation & swissprot: no annotation & original description: pacid=52539298 polypeptide=Cre05.g247250_4532.2.p locus=Cre05.g247250_4532 ID=Cre05.g247250_4532.2.v6.1 annot-version=v6.1 assoLoc=4532_05_26220 org=Chlamydomonas.reinhardtii.CC-4532'	TRUE	0.633236	5.07533	3.15681	0.0756107	0.178807	0.747615	NS	NA	NA	Other	Mitochondrion	other localisation	NA	NA	NA	NOT ASSIGNED
CRE05.G247250	'35.2'	'not assigned.not annotated'	'mercator4v7.0: not classified & prot-scriber: no annotation & swissprot: no annotation & original description: pacid=52539299 polypeptide=Cre05.g247250_4532.3.p locus=Cre05.g247250_4532 ID=Cre05.g247250_4532.3.v6.1 annot-version=v6.1 assoLoc=4532_05_26220 org=Chlamydomonas.reinhardtii.CC-4532'	TRUE	0.633236	5.07533	3.15681	0.0756107	0.178807	0.747615	NS	NA	NA	Other	Mitochondrion	other localisation	NA	NA	NA	NOT ASSIGNED
CRE05.G247250	'35.2'	'not assigned.not annotated'	'mercator4v7.0: not classified & prot-scriber: no annotation & swissprot: no annotation & original description: pacid=52539300 polypeptide=Cre05.g247250_4532.4.p locus=Cre05.g247250_4532 ID=Cre05.g247250_4532.4.v6.1 annot-version=v6.1 assoLoc=4532_05_26220 org=Chlamydomonas.reinhardtii.CC-4532'	TRUE	0.633236	5.07533	3.15681	0.0756107	0.178807	0.747615	NS	NA	NA	Other	Mitochondrion	other localisation	NA	NA	NA	NOT ASSIGNED
CRE12.G501150	'35.2'	'not assigned.not annotated'	'mercator4v7.0: not classified & prot-scriber: no annotation & swissprot: no annotation & original description: pacid=52537466 polypeptide=Cre12.g501150_4532.1.p locus=Cre12.g501150_4532 ID=Cre12.g501150_4532.1.v6.1 annot-version=v6.1 assoLoc=4532_12_61975 org=Chlamydomonas.reinhardtii.CC-4532'	TRUE	-0.569621	5.78259	3.15648	0.075626	0.178815	0.747597	NS	MLT2	Multi eye protein 2	Other	Other	signal peptide	NA	GO:0005515	NA	NOT ASSIGNED
CRE12.G536150	'35.2'	'not assigned.not annotated'	'mercator4v7.0: not classified & prot-scriber: no annotation & swissprot: no annotation & original description: pacid=52537145 polypeptide=Cre12.g536150_4532.1.p locus=Cre12.g536150_4532 ID=Cre12.g536150_4532.1.v6.1 annot-version=v6.1 assoLoc=4532_12_65131 org=Chlamydomonas.reinhardtii.CC-4532'	TRUE	0.757082	1.25927	3.15517	0.075687	0.17893	0.747317	NS	NA	NA	Other	Other	other localisation	NA	NA	NA	NOT ASSIGNED
CRE02.G099950	'35.1'	'not assigned.annotated'	'mercator4v7.0: not classified & prot-scriber: dickkopf n domain containing protein & swissprot: no annotation & original description: pacid=52512935 polypeptide=Cre02.g099950_4532.1.p locus=Cre02.g099950_4532 ID=Cre02.g099950_4532.1.v6.1 annot-version=v6.1 assoLoc=4532_02_09800 org=Chlamydomonas.reinhardtii.CC-4532'	TRUE	0.591244	2.40008	3.15413	0.075735	0.179011	0.74712	NS	NA	NA	Secretory_pathway	Secretory_pathway	signal peptide	NA	NA	NA	NOT ASSIGNED
CRE10.G434250	'23.2.2.1'	'Protein translocation.mitochondrion.inner mitochondrion membrane TIM translocation system.channel-forming component *(Tim23)'	'mercator4v7.0: channel-forming component *(Tim23) of inner mitochondrion membrane TIM translocation system & prot-scriber: mitochondrial import inner membrane translocase subunit tim & swissprot: Mitochondrial import inner membrane translocase subunit TIM23-2 OS=Arabidopsis thaliana & original description: pacid=52521250 polypeptide=Cre10.g434250_4532.1.p locus=Cre10.g434250_4532 ID=Cre10.g434250_4532.1.v6.1 annot-version=v6.1 assoLoc=4532_10_52066 org=Chlamydomonas.reinhardtii.CC-4532'	TRUE	0.655724	3.00416	3.15365	0.0757574	0.179011	0.74712	NS	TIM23	Translocase of the inner mitochondrial membrane 23	Other	Other	other localisation	NA	NA	Tim23 of inner mitochondrion membrane TIM translocation system	PROTEIN TRANSLOCATION
CRE16.G683700	'35.1'	'not assigned.annotated'	'mercator4v7.0: not classified & prot-scriber: tlc domain containing protein & swissprot: no annotation & original description: pacid=52517650 polypeptide=Cre16.g683700_4532.1.p locus=Cre16.g683700_4532 ID=Cre16.g683700_4532.1.v6.1 annot-version=v6.1 assoLoc=4532_16_83075 org=Chlamydomonas.reinhardtii.CC-4532'	TRUE	-0.461175	3.57501	3.15364	0.075758	0.179011	0.74712	NS	NA	NA	Other	Other	other localisation	NA	GO:0016020	NA	NOT ASSIGNED
CRE01.G800001	'35.2'	'not assigned.not annotated'	'mercator4v7.0: not classified & prot-scriber: no annotation & swissprot: no annotation & original description: pacid=52524356 polypeptide=Cre01.g800001_4532.1.p locus=Cre01.g800001_4532 ID=Cre01.g800001_4532.1.v6.1 annot-version=v6.1 assoLoc=4532_01_00175 org=Chlamydomonas.reinhardtii.CC-4532'	TRUE	-1.15362	-0.244333	3.15307	0.0757844	0.179044	0.747039	NS	NA	NA	Other	Other	other localisation	NA	NA	NA	NOT ASSIGNED
CRE01.G800001	'35.2'	'not assigned.not annotated'	'mercator4v7.0: not classified & prot-scriber: no annotation & swissprot: no annotation & original description: pacid=52524357 polypeptide=Cre01.g800001_4532.2.p locus=Cre01.g800001_4532 ID=Cre01.g800001_4532.2.v6.1 annot-version=v6.1 assoLoc=4532_01_00175 org=Chlamydomonas.reinhardtii.CC-4532'	TRUE	-1.15362	-0.244333	3.15307	0.0757844	0.179044	0.747039	NS	NA	NA	Other	Other	other localisation	NA	NA	NA	NOT ASSIGNED
CRE04.G228350	'50.2.3'	'Enzyme classification.EC_2 transferases.EC_2-3 acyltransferase'	'mercator4v7.0: EC_2.3 acyltransferase & prot-scriber: dihydrolipoamide acetyltransferase component of pyruvate dehydrogenase complex & swissprot: Lipoamide acyltransferase component of branched-chain alpha-keto acid dehydrogenase complex, mitochondrial OS=Arabidopsis thaliana & original description: pacid=52540484 polypeptide=Cre04.g228350_4532.1.p locus=Cre04.g228350_4532 ID=Cre04.g228350_4532.1.v6.1 annot-version=v6.1 assoLoc=4532_04_25110 org=Chlamydomonas.reinhardtii.CC-4532'	TRUE	-1.00457	2.21451	3.1523	0.0758198	0.179099	0.746906	NS	DLA4	Dihydrolipoamide acetyltransferase	Mitochondrion	Mitochondrion	other localisation	NA	NA	NA	ENZYME CLASSIFICATION
CRE12.G801371	'35.2'	'not assigned.not annotated'	'mercator4v7.0: not classified & prot-scriber: no annotation & swissprot: no annotation & original description: pacid=52538996 polypeptide=Cre12.g801371_4532.1.p locus=Cre12.g801371_4532 ID=Cre12.g801371_4532.1.v6.1 annot-version=v6.1 assoLoc=4532_12_60655 org=Chlamydomonas.reinhardtii.CC-4532'	TRUE	0.713245	1.30332	3.15063	0.0758976	0.179254	0.746531	NS	NA	NA	Other	Other	signal peptide	NA	NA	NA	NOT ASSIGNED
CRE03.G800317	'35.2'	'not assigned.not annotated'	'mercator4v7.0: not classified & prot-scriber: no annotation & swissprot: no annotation & original description: pacid=52510927 polypeptide=Cre03.g800317_4532.1.p locus=Cre03.g800317_4532 ID=Cre03.g800317_4532.1.v6.1 annot-version=v6.1 assoLoc=4532_03_17146 org=Chlamydomonas.reinhardtii.CC-4532'	TRUE	-0.861625	0.756151	3.14837	0.0760027	0.179473	0.746	NS	NA	NA	Secretory_pathway	Secretory_pathway	signal peptide	NA	NA	NA	NOT ASSIGNED
CRE06.G306650	'19.3.6.11.3'	'Protein homeostasis.proteolysis.metallopeptidase activities.M48-class metallopeptidase activities.zinc metalloprotease *(OMA1)'	'mercator4v7.0: zinc metalloprotease *(OMA1) & prot-scriber: peptidase m48 domain containing protein & swissprot: Mitochondrial metalloendopeptidase OMA1 OS=Arabidopsis thaliana & original description: pacid=52533728 polypeptide=Cre06.g306650_4532.1.p locus=Cre06.g306650_4532 ID=Cre06.g306650_4532.1.v6.1 annot-version=v6.1 assoLoc=4532_06_35570 org=Chlamydomonas.reinhardtii.CC-4532'	TRUE	-0.571874	2.59147	3.14684	0.076074	0.179599	0.745696	NS	NA	NA	Mitochondrion	Mitochondrion	signal peptide	NA	NA	OMA1	PROTEIN HOMEOSTASIS
CRE06.G306650	'19.3.6.11.3'	'Protein homeostasis.proteolysis.metallopeptidase activities.M48-class metallopeptidase activities.zinc metalloprotease *(OMA1)'	'mercator4v7.0: zinc metalloprotease *(OMA1) & prot-scriber: peptidase m48 domain containing protein & swissprot: Mitochondrial metalloendopeptidase OMA1 OS=Arabidopsis thaliana & original description: pacid=52533729 polypeptide=Cre06.g306650_4532.2.p locus=Cre06.g306650_4532 ID=Cre06.g306650_4532.2.v6.1 annot-version=v6.1 assoLoc=4532_06_35570 org=Chlamydomonas.reinhardtii.CC-4532'	TRUE	-0.571874	2.59147	3.14684	0.076074	0.179599	0.745696	NS	NA	NA	Mitochondrion	Mitochondrion	signal peptide	NA	NA	OMA1	PROTEIN HOMEOSTASIS
CRE16.G679500	'2.4.1.4.1.2'	'Cellular respiration.oxidative phosphorylation.NADH dehydrogenase complex.non-core modules.alpha subcomplex.component *(NDUFA2/B8)'	'mercator4v7.0: component *(NDUFA2/B8) of NADH dehydrogenase alpha subcomplex & prot-scriber: nadh dehydrogenase [ubiquinone] alpha subcomplex subunit & swissprot: NADH dehydrogenase [ubiquinone] 1 alpha subcomplex subunit 2 OS=Arabidopsis thaliana & original description: pacid=52517313 polypeptide=Cre16.g679500_4532.1.p locus=Cre16.g679500_4532 ID=Cre16.g679500_4532.1.v6.1 annot-version=v6.1 assoLoc=4532_16_83586 org=Chlamydomonas.reinhardtii.CC-4532'	TRUE	0.764578	5.28487	3.1467	0.0760805	0.179599	0.745696	NS	NUOB8	NADH:ubiquinone oxidoreductase 11 kDa subunit	Mitochondrion	Mitochondrion	other localisation	NA	NA	NDUFA2/B8 of NADH dehydrogenase alpha subcomplex	CELLULAR RESPIRATION
CRE05.G247900	'35.1'	'not assigned.annotated'	'mercator4v7.0: not classified & prot-scriber: f box domain containing protein & swissprot: no annotation & original description: pacid=52539852 polypeptide=Cre05.g247900_4532.1.p locus=Cre05.g247900_4532 ID=Cre05.g247900_4532.1.v6.1 annot-version=v6.1 assoLoc=4532_05_26281 org=Chlamydomonas.reinhardtii.CC-4532'	TRUE	0.720245	1.9841	3.14517	0.0761523	0.179733	0.745372	NS	NA	NA	Other	Chloroplast	signal peptide	NA	NA	NA	NOT ASSIGNED
CRE14.G627350	'24.2.5.3'	'Solute transport.carrier-mediated transport.TOC-type transporter superfamily.solute transporter'	'mercator4v7.0: solute transporter & prot-scriber: sulfite exporter family protein & swissprot: no annotation & original description: pacid=52519413 polypeptide=Cre14.g627350_4532.1.p locus=Cre14.g627350_4532 ID=Cre14.g627350_4532.1.v6.1 annot-version=v6.1 assoLoc=4532_14_74810 org=Chlamydomonas.reinhardtii.CC-4532'	TRUE	0.725481	2.05422	3.14496	0.0761618	0.179733	0.745372	NS	NA	Sulfite exporter family protein	Other	Secretory_pathway	signal peptide	NA	NA	NA	SOLUTE TRANSPORT
CRE16.G668750	'35.1'	'not assigned.annotated'	'mercator4v7.0: not classified & prot-scriber: cytochrome c domain containing protein & swissprot: no annotation & original description: pacid=52517277 polypeptide=Cre16.g668750_4532.1.p locus=Cre16.g668750_4532 ID=Cre16.g668750_4532.1.v6.1 annot-version=v6.1 assoLoc=4532_16_82291 org=Chlamydomonas.reinhardtii.CC-4532'	TRUE	1.24111	0.593791	3.14465	0.0761762	0.179738	0.74536	NS	NA	Hypothetical protein	Mitochondrion	Mitochondrion	other localisation	NA	NA	NA	NOT ASSIGNED
CRE16.G668750	'35.1'	'not assigned.annotated'	'mercator4v7.0: not classified & prot-scriber: cytochrome c domain containing protein & swissprot: no annotation & original description: pacid=52517278 polypeptide=Cre16.g668750_4532.2.p locus=Cre16.g668750_4532 ID=Cre16.g668750_4532.2.v6.1 annot-version=v6.1 assoLoc=4532_16_82291 org=Chlamydomonas.reinhardtii.CC-4532'	TRUE	1.24111	0.593791	3.14465	0.0761762	0.179738	0.74536	NS	NA	Hypothetical protein	Mitochondrion	Mitochondrion	other localisation	NA	NA	NA	NOT ASSIGNED
CRE16.G668750	'35.2'	'not assigned.not annotated'	'mercator4v7.0: not classified & prot-scriber: no annotation & swissprot: no annotation & original description: pacid=52517279 polypeptide=Cre16.g668750_4532.3.p locus=Cre16.g668750_4532 ID=Cre16.g668750_4532.3.v6.1 annot-version=v6.1 assoLoc=4532_16_82291 org=Chlamydomonas.reinhardtii.CC-4532'	TRUE	1.24111	0.593791	3.14465	0.0761762	0.179738	0.74536	NS	NA	Hypothetical protein	Mitochondrion	Mitochondrion	other localisation	NA	NA	NA	NOT ASSIGNED
CRE16.G668750	'35.2'	'not assigned.not annotated'	'mercator4v7.0: not classified & prot-scriber: no annotation & swissprot: no annotation & original description: pacid=52517280 polypeptide=Cre16.g668750_4532.4.p locus=Cre16.g668750_4532 ID=Cre16.g668750_4532.4.v6.1 annot-version=v6.1 assoLoc=4532_16_82291 org=Chlamydomonas.reinhardtii.CC-4532'	TRUE	1.24111	0.593791	3.14465	0.0761762	0.179738	0.74536	NS	NA	Hypothetical protein	Mitochondrion	Mitochondrion	other localisation	NA	NA	NA	NOT ASSIGNED
CRE06.G800641	'35.2'	'not assigned.not annotated'	'mercator4v7.0: not classified & prot-scriber: no annotation & swissprot: no annotation & original description: pacid=52531592 polypeptide=Cre06.g800641_4532.1.p locus=Cre06.g800641_4532 ID=Cre06.g800641_4532.1.v6.1 annot-version=v6.1 assoLoc=4532_06_30011 org=Chlamydomonas.reinhardtii.CC-4532'	TRUE	-0.692553	2.88101	3.14326	0.0762414	0.179836	0.745123	NS	NA	NA	Mitochondrion	Mitochondrion	other localisation	NA	NA	NA	NOT ASSIGNED
CRE06.G800641	'35.2'	'not assigned.not annotated'	'mercator4v7.0: not classified & prot-scriber: no annotation & swissprot: no annotation & original description: pacid=52531593 polypeptide=Cre06.g800641_4532.2.p locus=Cre06.g800641_4532 ID=Cre06.g800641_4532.2.v6.1 annot-version=v6.1 assoLoc=4532_06_30011 org=Chlamydomonas.reinhardtii.CC-4532'	TRUE	-0.692553	2.88101	3.14326	0.0762414	0.179836	0.745123	NS	NA	NA	Mitochondrion	Mitochondrion	other localisation	NA	NA	NA	NOT ASSIGNED
CRE15.G801689	'35.2'	'not assigned.not annotated'	'mercator4v7.0: not classified & prot-scriber: no annotation & swissprot: no annotation & original description: pacid=52535913 polypeptide=Cre15.g801689_4532.1.p locus=Cre15.g801689_4532 ID=Cre15.g801689_4532.1.v6.1 annot-version=v6.1 assoLoc=4532_15_76151 org=Chlamydomonas.reinhardtii.CC-4532'	TRUE	1.17243	0.219344	3.14324	0.0762423	0.179836	0.745123	NS	NA	NA	Other	Secretory_pathway	other localisation	NA	NA	NA	NOT ASSIGNED
CRE01.G045100	'35.1'	'not assigned.annotated'	'mercator4v7.0: not classified & prot-scriber: flavin reductase & swissprot: no annotation & original description: pacid=52524368 polypeptide=Cre01.g045100_4532.1.p locus=Cre01.g045100_4532 ID=Cre01.g045100_4532.1.v6.1 annot-version=v6.1 assoLoc=4532_01_05196 org=Chlamydomonas.reinhardtii.CC-4532'	TRUE	-0.574287	3.3508	3.1425	0.0762766	0.179888	0.744998	NS	NA	NA	Secretory_pathway	Secretory_pathway	other localisation	NA	NA	NA	NOT ASSIGNED
CRE09.G396102	'50.2.7'	'Enzyme classification.EC_2 transferases.EC_2-7 transferase transferring phosphorus-containing group'	'mercator4v7.0: EC_2.7 transferase transferring phosphorus-containing group & prot-scriber: protein kinase domain containing & swissprot: no annotation & original description: pacid=52522180 polypeptide=Cre09.g396102_4532.1.p locus=Cre09.g396102_4532 ID=Cre09.g396102_4532.1.v6.1 annot-version=v6.1 assoLoc=4532_09_47850 org=Chlamydomonas.reinhardtii.CC-4532'	TRUE	0.53643	3.16033	3.14045	0.0763725	0.180085	0.744522	NS	NA	NA	Other	Secretory_pathway	signal peptide	NA	NA	NA	ENZYME CLASSIFICATION
CRE09.G396102	'50.2.7'	'Enzyme classification.EC_2 transferases.EC_2-7 transferase transferring phosphorus-containing group'	'mercator4v7.0: EC_2.7 transferase transferring phosphorus-containing group & prot-scriber: kinase domain containing protein & swissprot: no annotation & original description: pacid=52522181 polypeptide=Cre09.g396102_4532.2.p locus=Cre09.g396102_4532 ID=Cre09.g396102_4532.2.v6.1 annot-version=v6.1 assoLoc=4532_09_47850 org=Chlamydomonas.reinhardtii.CC-4532'	TRUE	0.53643	3.16033	3.14045	0.0763725	0.180085	0.744522	NS	NA	NA	Other	Secretory_pathway	signal peptide	NA	NA	NA	ENZYME CLASSIFICATION
CRE10.G435300	'19.3.6.8'	'Protein homeostasis.proteolysis.metallopeptidase activities.M18-class aspartyl aminopeptidase *(DAP)'	'mercator4v7.0: M18-class aspartyl aminopeptidase *(DAP) & prot-scriber: aspartyl aminopeptidase & swissprot: Probable aspartyl aminopeptidase OS=Ricinus communis & original description: pacid=52521259 polypeptide=Cre10.g435300_4532.1.p locus=Cre10.g435300_4532 ID=Cre10.g435300_4532.1.v6.1 annot-version=v6.1 assoLoc=4532_10_52171 org=Chlamydomonas.reinhardtii.CC-4532'	TRUE	0.444846	4.89765	3.13836	0.0764708	0.180288	0.744033	NS	AAP1	Aspartyl aminopeptidase-like protein	Mitochondrion	Chloroplast	other localisation	NA	NA	DAP	PROTEIN HOMEOSTASIS
CRE10.G435300	'19.3.6.8'	'Protein homeostasis.proteolysis.metallopeptidase activities.M18-class aspartyl aminopeptidase *(DAP)'	'mercator4v7.0: M18-class aspartyl aminopeptidase *(DAP) & prot-scriber: aspartyl aminopeptidase & swissprot: Probable aspartyl aminopeptidase OS=Ricinus communis & original description: pacid=52521260 polypeptide=Cre10.g435300_4532.2.p locus=Cre10.g435300_4532 ID=Cre10.g435300_4532.2.v6.1 annot-version=v6.1 assoLoc=4532_10_52171 org=Chlamydomonas.reinhardtii.CC-4532'	TRUE	0.444846	4.89765	3.13836	0.0764708	0.180288	0.744033	NS	AAP1	Aspartyl aminopeptidase-like protein	Mitochondrion	Chloroplast	other localisation	NA	NA	DAP	PROTEIN HOMEOSTASIS
CRE10.G435300	'19.3.6.8'	'Protein homeostasis.proteolysis.metallopeptidase activities.M18-class aspartyl aminopeptidase *(DAP)'	'mercator4v7.0: M18-class aspartyl aminopeptidase *(DAP) & prot-scriber: aspartyl aminopeptidase & swissprot: Probable aspartyl aminopeptidase OS=Ricinus communis & original description: pacid=52521261 polypeptide=Cre10.g435300_4532.3.p locus=Cre10.g435300_4532 ID=Cre10.g435300_4532.3.v6.1 annot-version=v6.1 assoLoc=4532_10_52171 org=Chlamydomonas.reinhardtii.CC-4532'	TRUE	0.444846	4.89765	3.13836	0.0764708	0.180288	0.744033	NS	AAP1	Aspartyl aminopeptidase-like protein	Mitochondrion	Chloroplast	other localisation	NA	NA	DAP	PROTEIN HOMEOSTASIS
CRE10.G435300	'19.3.6.8'	'Protein homeostasis.proteolysis.metallopeptidase activities.M18-class aspartyl aminopeptidase *(DAP)'	'mercator4v7.0: M18-class aspartyl aminopeptidase *(DAP) & prot-scriber: aspartyl aminopeptidase & swissprot: Probable aspartyl aminopeptidase OS=Ricinus communis & original description: pacid=52521262 polypeptide=Cre10.g435300_4532.4.p locus=Cre10.g435300_4532 ID=Cre10.g435300_4532.4.v6.1 annot-version=v6.1 assoLoc=4532_10_52171 org=Chlamydomonas.reinhardtii.CC-4532'	TRUE	0.444846	4.89765	3.13836	0.0764708	0.180288	0.744033	NS	AAP1	Aspartyl aminopeptidase-like protein	Mitochondrion	Chloroplast	other localisation	NA	NA	DAP	PROTEIN HOMEOSTASIS
CRE10.G435300	'19.3.6.8'	'Protein homeostasis.proteolysis.metallopeptidase activities.M18-class aspartyl aminopeptidase *(DAP)'	'mercator4v7.0: M18-class aspartyl aminopeptidase *(DAP) & prot-scriber: aspartyl aminopeptidase & swissprot: Probable aspartyl aminopeptidase OS=Ricinus communis & original description: pacid=52521263 polypeptide=Cre10.g435300_4532.5.p locus=Cre10.g435300_4532 ID=Cre10.g435300_4532.5.v6.1 annot-version=v6.1 assoLoc=4532_10_52171 org=Chlamydomonas.reinhardtii.CC-4532'	TRUE	0.444846	4.89765	3.13836	0.0764708	0.180288	0.744033	NS	AAP1	Aspartyl aminopeptidase-like protein	Mitochondrion	Chloroplast	other localisation	NA	NA	DAP	PROTEIN HOMEOSTASIS
CRE10.G435300	'19.3.6.8'	'Protein homeostasis.proteolysis.metallopeptidase activities.M18-class aspartyl aminopeptidase *(DAP)'	'mercator4v7.0: M18-class aspartyl aminopeptidase *(DAP) & prot-scriber: aspartyl aminopeptidase & swissprot: Probable aspartyl aminopeptidase OS=Ricinus communis & original description: pacid=52521264 polypeptide=Cre10.g435300_4532.6.p locus=Cre10.g435300_4532 ID=Cre10.g435300_4532.6.v6.1 annot-version=v6.1 assoLoc=4532_10_52171 org=Chlamydomonas.reinhardtii.CC-4532'	TRUE	0.444846	4.89765	3.13836	0.0764708	0.180288	0.744033	NS	AAP1	Aspartyl aminopeptidase-like protein	Mitochondrion	Chloroplast	other localisation	NA	NA	DAP	PROTEIN HOMEOSTASIS
CRE10.G435300	'19.3.6.8'	'Protein homeostasis.proteolysis.metallopeptidase activities.M18-class aspartyl aminopeptidase *(DAP)'	'mercator4v7.0: M18-class aspartyl aminopeptidase *(DAP) & prot-scriber: aspartyl aminopeptidase & swissprot: Probable aspartyl aminopeptidase OS=Ricinus communis & original description: pacid=52521265 polypeptide=Cre10.g435300_4532.7.p locus=Cre10.g435300_4532 ID=Cre10.g435300_4532.7.v6.1 annot-version=v6.1 assoLoc=4532_10_52171 org=Chlamydomonas.reinhardtii.CC-4532'	TRUE	0.444846	4.89765	3.13836	0.0764708	0.180288	0.744033	NS	AAP1	Aspartyl aminopeptidase-like protein	Mitochondrion	Chloroplast	other localisation	NA	NA	DAP	PROTEIN HOMEOSTASIS
CRE10.G435300	'19.3.6.8'	'Protein homeostasis.proteolysis.metallopeptidase activities.M18-class aspartyl aminopeptidase *(DAP)'	'mercator4v7.0: M18-class aspartyl aminopeptidase *(DAP) & prot-scriber: aspartyl aminopeptidase & swissprot: Probable aspartyl aminopeptidase OS=Ricinus communis & original description: pacid=52521266 polypeptide=Cre10.g435300_4532.8.p locus=Cre10.g435300_4532 ID=Cre10.g435300_4532.8.v6.1 annot-version=v6.1 assoLoc=4532_10_52171 org=Chlamydomonas.reinhardtii.CC-4532'	TRUE	0.444846	4.89765	3.13836	0.0764708	0.180288	0.744033	NS	AAP1	Aspartyl aminopeptidase-like protein	Mitochondrion	Chloroplast	other localisation	NA	NA	DAP	PROTEIN HOMEOSTASIS
CRE10.G435300	'19.3.6.8'	'Protein homeostasis.proteolysis.metallopeptidase activities.M18-class aspartyl aminopeptidase *(DAP)'	'mercator4v7.0: M18-class aspartyl aminopeptidase *(DAP) & prot-scriber: aspartyl aminopeptidase & swissprot: Probable aspartyl aminopeptidase OS=Ricinus communis & original description: pacid=52521267 polypeptide=Cre10.g435300_4532.9.p locus=Cre10.g435300_4532 ID=Cre10.g435300_4532.9.v6.1 annot-version=v6.1 assoLoc=4532_10_52171 org=Chlamydomonas.reinhardtii.CC-4532'	TRUE	0.444846	4.89765	3.13836	0.0764708	0.180288	0.744033	NS	AAP1	Aspartyl aminopeptidase-like protein	Mitochondrion	Chloroplast	other localisation	NA	NA	DAP	PROTEIN HOMEOSTASIS
CRE10.G435300	'19.3.6.8'	'Protein homeostasis.proteolysis.metallopeptidase activities.M18-class aspartyl aminopeptidase *(DAP)'	'mercator4v7.0: M18-class aspartyl aminopeptidase *(DAP) & prot-scriber: aspartyl aminopeptidase & swissprot: Probable aspartyl aminopeptidase OS=Ricinus communis & original description: pacid=52521268 polypeptide=Cre10.g435300_4532.10.p locus=Cre10.g435300_4532 ID=Cre10.g435300_4532.10.v6.1 annot-version=v6.1 assoLoc=4532_10_52171 org=Chlamydomonas.reinhardtii.CC-4532'	TRUE	0.444846	4.89765	3.13836	0.0764708	0.180288	0.744033	NS	AAP1	Aspartyl aminopeptidase-like protein	Mitochondrion	Chloroplast	other localisation	NA	NA	DAP	PROTEIN HOMEOSTASIS
CRE10.G435300	'50.3.4'	'Enzyme classification.EC_3 hydrolases.EC_3-4 hydrolase acting on peptide bond (peptidase)'	'mercator4v7.0: EC_3.4 hydrolase acting on peptide bond (peptidase) & prot-scriber: aspartyl aminopeptidase & swissprot: Probable aspartyl aminopeptidase OS=Ricinus communis & original description: pacid=52521259 polypeptide=Cre10.g435300_4532.1.p locus=Cre10.g435300_4532 ID=Cre10.g435300_4532.1.v6.1 annot-version=v6.1 assoLoc=4532_10_52171 org=Chlamydomonas.reinhardtii.CC-4532'	TRUE	0.444846	4.89765	3.13836	0.0764708	0.180288	0.744033	NS	AAP1	Aspartyl aminopeptidase-like protein	Mitochondrion	Chloroplast	other localisation	NA	NA	DAP	PROTEIN HOMEOSTASIS
CRE10.G435300	'50.3.4'	'Enzyme classification.EC_3 hydrolases.EC_3-4 hydrolase acting on peptide bond (peptidase)'	'mercator4v7.0: EC_3.4 hydrolase acting on peptide bond (peptidase) & prot-scriber: aspartyl aminopeptidase & swissprot: Probable aspartyl aminopeptidase OS=Ricinus communis & original description: pacid=52521260 polypeptide=Cre10.g435300_4532.2.p locus=Cre10.g435300_4532 ID=Cre10.g435300_4532.2.v6.1 annot-version=v6.1 assoLoc=4532_10_52171 org=Chlamydomonas.reinhardtii.CC-4532'	TRUE	0.444846	4.89765	3.13836	0.0764708	0.180288	0.744033	NS	AAP1	Aspartyl aminopeptidase-like protein	Mitochondrion	Chloroplast	other localisation	NA	NA	DAP	PROTEIN HOMEOSTASIS
CRE10.G435300	'50.3.4'	'Enzyme classification.EC_3 hydrolases.EC_3-4 hydrolase acting on peptide bond (peptidase)'	'mercator4v7.0: EC_3.4 hydrolase acting on peptide bond (peptidase) & prot-scriber: aspartyl aminopeptidase & swissprot: Probable aspartyl aminopeptidase OS=Ricinus communis & original description: pacid=52521261 polypeptide=Cre10.g435300_4532.3.p locus=Cre10.g435300_4532 ID=Cre10.g435300_4532.3.v6.1 annot-version=v6.1 assoLoc=4532_10_52171 org=Chlamydomonas.reinhardtii.CC-4532'	TRUE	0.444846	4.89765	3.13836	0.0764708	0.180288	0.744033	NS	AAP1	Aspartyl aminopeptidase-like protein	Mitochondrion	Chloroplast	other localisation	NA	NA	DAP	PROTEIN HOMEOSTASIS
CRE10.G435300	'50.3.4'	'Enzyme classification.EC_3 hydrolases.EC_3-4 hydrolase acting on peptide bond (peptidase)'	'mercator4v7.0: EC_3.4 hydrolase acting on peptide bond (peptidase) & prot-scriber: aspartyl aminopeptidase & swissprot: Probable aspartyl aminopeptidase OS=Ricinus communis & original description: pacid=52521262 polypeptide=Cre10.g435300_4532.4.p locus=Cre10.g435300_4532 ID=Cre10.g435300_4532.4.v6.1 annot-version=v6.1 assoLoc=4532_10_52171 org=Chlamydomonas.reinhardtii.CC-4532'	TRUE	0.444846	4.89765	3.13836	0.0764708	0.180288	0.744033	NS	AAP1	Aspartyl aminopeptidase-like protein	Mitochondrion	Chloroplast	other localisation	NA	NA	DAP	PROTEIN HOMEOSTASIS
CRE10.G435300	'50.3.4'	'Enzyme classification.EC_3 hydrolases.EC_3-4 hydrolase acting on peptide bond (peptidase)'	'mercator4v7.0: EC_3.4 hydrolase acting on peptide bond (peptidase) & prot-scriber: aspartyl aminopeptidase & swissprot: Probable aspartyl aminopeptidase OS=Ricinus communis & original description: pacid=52521263 polypeptide=Cre10.g435300_4532.5.p locus=Cre10.g435300_4532 ID=Cre10.g435300_4532.5.v6.1 annot-version=v6.1 assoLoc=4532_10_52171 org=Chlamydomonas.reinhardtii.CC-4532'	TRUE	0.444846	4.89765	3.13836	0.0764708	0.180288	0.744033	NS	AAP1	Aspartyl aminopeptidase-like protein	Mitochondrion	Chloroplast	other localisation	NA	NA	DAP	PROTEIN HOMEOSTASIS
CRE10.G435300	'50.3.4'	'Enzyme classification.EC_3 hydrolases.EC_3-4 hydrolase acting on peptide bond (peptidase)'	'mercator4v7.0: EC_3.4 hydrolase acting on peptide bond (peptidase) & prot-scriber: aspartyl aminopeptidase & swissprot: Probable aspartyl aminopeptidase OS=Ricinus communis & original description: pacid=52521264 polypeptide=Cre10.g435300_4532.6.p locus=Cre10.g435300_4532 ID=Cre10.g435300_4532.6.v6.1 annot-version=v6.1 assoLoc=4532_10_52171 org=Chlamydomonas.reinhardtii.CC-4532'	TRUE	0.444846	4.89765	3.13836	0.0764708	0.180288	0.744033	NS	AAP1	Aspartyl aminopeptidase-like protein	Mitochondrion	Chloroplast	other localisation	NA	NA	DAP	PROTEIN HOMEOSTASIS
CRE10.G435300	'50.3.4'	'Enzyme classification.EC_3 hydrolases.EC_3-4 hydrolase acting on peptide bond (peptidase)'	'mercator4v7.0: EC_3.4 hydrolase acting on peptide bond (peptidase) & prot-scriber: aspartyl aminopeptidase & swissprot: Probable aspartyl aminopeptidase OS=Ricinus communis & original description: pacid=52521265 polypeptide=Cre10.g435300_4532.7.p locus=Cre10.g435300_4532 ID=Cre10.g435300_4532.7.v6.1 annot-version=v6.1 assoLoc=4532_10_52171 org=Chlamydomonas.reinhardtii.CC-4532'	TRUE	0.444846	4.89765	3.13836	0.0764708	0.180288	0.744033	NS	AAP1	Aspartyl aminopeptidase-like protein	Mitochondrion	Chloroplast	other localisation	NA	NA	DAP	PROTEIN HOMEOSTASIS
CRE10.G435300	'50.3.4'	'Enzyme classification.EC_3 hydrolases.EC_3-4 hydrolase acting on peptide bond (peptidase)'	'mercator4v7.0: EC_3.4 hydrolase acting on peptide bond (peptidase) & prot-scriber: aspartyl aminopeptidase & swissprot: Probable aspartyl aminopeptidase OS=Ricinus communis & original description: pacid=52521266 polypeptide=Cre10.g435300_4532.8.p locus=Cre10.g435300_4532 ID=Cre10.g435300_4532.8.v6.1 annot-version=v6.1 assoLoc=4532_10_52171 org=Chlamydomonas.reinhardtii.CC-4532'	TRUE	0.444846	4.89765	3.13836	0.0764708	0.180288	0.744033	NS	AAP1	Aspartyl aminopeptidase-like protein	Mitochondrion	Chloroplast	other localisation	NA	NA	DAP	PROTEIN HOMEOSTASIS
CRE10.G435300	'50.3.4'	'Enzyme classification.EC_3 hydrolases.EC_3-4 hydrolase acting on peptide bond (peptidase)'	'mercator4v7.0: EC_3.4 hydrolase acting on peptide bond (peptidase) & prot-scriber: aspartyl aminopeptidase & swissprot: Probable aspartyl aminopeptidase OS=Ricinus communis & original description: pacid=52521267 polypeptide=Cre10.g435300_4532.9.p locus=Cre10.g435300_4532 ID=Cre10.g435300_4532.9.v6.1 annot-version=v6.1 assoLoc=4532_10_52171 org=Chlamydomonas.reinhardtii.CC-4532'	TRUE	0.444846	4.89765	3.13836	0.0764708	0.180288	0.744033	NS	AAP1	Aspartyl aminopeptidase-like protein	Mitochondrion	Chloroplast	other localisation	NA	NA	DAP	PROTEIN HOMEOSTASIS
CRE12.G500700	'35.1'	'not assigned.annotated'	'mercator4v7.0: not classified & prot-scriber: ring type domain containing protein & swissprot: no annotation & original description: pacid=52538968 polypeptide=Cre12.g500700_4532.1.p locus=Cre12.g500700_4532 ID=Cre12.g500700_4532.1.v6.1 annot-version=v6.1 assoLoc=4532_12_62026 org=Chlamydomonas.reinhardtii.CC-4532'	TRUE	0.572043	1.90088	3.13689	0.0765395	0.180421	0.743713	NS	LCL2	Long-chain-fatty-acid-CoA ligase	Other	Mitochondrion	signal peptide	NA	NA	NA	NOT ASSIGNED
CRE03.G152550	'35.1'	'not assigned.annotated'	'mercator4v7.0: not classified & prot-scriber: lectin domain containing protein & swissprot: Small ribosomal subunit protein RACK1z OS=Oryza sativa subsp. japonica & original description: pacid=52510074 polypeptide=Cre03.g152550_4532.1.p locus=Cre03.g152550_4532 ID=Cre03.g152550_4532.1.v6.1 annot-version=v6.1 assoLoc=4532_03_15525 org=Chlamydomonas.reinhardtii.CC-4532'	TRUE	-0.658643	2.61	3.13559	0.0766008	0.180536	0.743436	NS	NA	NA	Other	Other	other localisation	NA	GO:0005515 GO:0016887 GO:0050825;GO:0005515	NA	NOT ASSIGNED
CRE03.G152550	'35.1'	'not assigned.annotated'	'mercator4v7.0: not classified & prot-scriber: vegetative incompatibility protein het e 1 & swissprot: no annotation & original description: pacid=52510075 polypeptide=Cre03.g152550_4532.2.p locus=Cre03.g152550_4532 ID=Cre03.g152550_4532.2.v6.1 annot-version=v6.1 assoLoc=4532_03_15525 org=Chlamydomonas.reinhardtii.CC-4532'	TRUE	-0.658643	2.61	3.13559	0.0766008	0.180536	0.743436	NS	NA	NA	Other	Other	other localisation	NA	GO:0005515 GO:0016887 GO:0050825;GO:0005515	NA	NOT ASSIGNED
CRE06.G278192	'35.1'	'not assigned.annotated'	'mercator4v7.0: not classified & prot-scriber: trna uridine aminocarboxypropyltransferase & swissprot: no annotation & original description: pacid=52531863 polypeptide=Cre06.g278192_4532.1.p locus=Cre06.g278192_4532 ID=Cre06.g278192_4532.1.v6.1 annot-version=v6.1 assoLoc=4532_06_31725 org=Chlamydomonas.reinhardtii.CC-4532'	TRUE	1.07065	0.751127	3.13451	0.0766512	0.18062	0.743234	NS	NA	NA	Other	Other	signal peptide	NA	NA	NA	NOT ASSIGNED
CRE06.G278192	'35.1'	'not assigned.annotated'	'mercator4v7.0: not classified & prot-scriber: trna uridine aminocarboxypropyltransferase & swissprot: no annotation & original description: pacid=52531864 polypeptide=Cre06.g278192_4532.2.p locus=Cre06.g278192_4532 ID=Cre06.g278192_4532.2.v6.1 annot-version=v6.1 assoLoc=4532_06_31725 org=Chlamydomonas.reinhardtii.CC-4532'	TRUE	1.07065	0.751127	3.13451	0.0766512	0.18062	0.743234	NS	NA	NA	Other	Other	signal peptide	NA	NA	NA	NOT ASSIGNED
CRE06.G309717	'7.12.1.1.2.2'	'Coenzyme metabolism.iron-sulfur cluster assembly machinery.plastidial SUF system.assembly phase.SUF-SE sulfur transfer complex.cysteine desulfurase activator component *(SUF-E2/3)'	'mercator4v7.0: cysteine desulfurase activator component of plastidial SUF system assembly phase & prot-scriber: sufe domain containing protein & swissprot: SufE-like protein 1, chloroplastic/mitochondrial OS=Arabidopsis thaliana & original description: pacid=52532250 polypeptide=Cre06.g309717_4532.1.p locus=Cre06.g309717_4532 ID=Cre06.g309717_4532.1.v6.1 annot-version=v6.1 assoLoc=4532_06_35880 org=Chlamydomonas.reinhardtii.CC-4532'	TRUE	0.548822	2.90807	3.1343	0.0766611	0.18062	0.743234	NS	NA	NA	Chloroplast	Chloroplast	other localisation	NA	NA	NA	COENZYME METABOLISM
CRE06.G309717	'7.12.1.1.5'	'Coenzyme metabolism.iron-sulfur cluster assembly machinery.plastidial SUF system.assembly phase.redox-dependent maturation factor *(SUF-E1/BolA1)'	'mercator4v7.0: maturation factor SUF-E1 of plastidial SUF system assembly phase & prot-scriber: sufe domain containing protein & swissprot: SufE-like protein 1, chloroplastic/mitochondrial OS=Arabidopsis thaliana & original description: pacid=52532250 polypeptide=Cre06.g309717_4532.1.p locus=Cre06.g309717_4532 ID=Cre06.g309717_4532.1.v6.1 annot-version=v6.1 assoLoc=4532_06_35880 org=Chlamydomonas.reinhardtii.CC-4532'	TRUE	0.548822	2.90807	3.1343	0.0766611	0.18062	0.743234	NS	NA	NA	Chloroplast	Chloroplast	other localisation	NA	NA	NA	COENZYME METABOLISM
CRE06.G309717	'7.12.1.1.5'	'Coenzyme metabolism.iron-sulfur cluster assembly machinery.plastidial SUF system.assembly phase.redox-dependent maturation factor *(SUF-E1/BolA1)'	'mercator4v7.0: maturation factor SUF-E1 of plastidial SUF system assembly phase & prot-scriber: protein bola chloroplastic & swissprot: SufE-like protein 1, chloroplastic/mitochondrial OS=Arabidopsis thaliana & original description: pacid=52532251 polypeptide=Cre06.g309717_4532.2.p locus=Cre06.g309717_4532 ID=Cre06.g309717_4532.2.v6.1 annot-version=v6.1 assoLoc=4532_06_35880 org=Chlamydomonas.reinhardtii.CC-4532'	TRUE	0.548822	2.90807	3.1343	0.0766611	0.18062	0.743234	NS	NA	NA	Chloroplast	Chloroplast	other localisation	NA	NA	NA	COENZYME METABOLISM
CRE09.G395806	'35.1'	'not assigned.annotated'	'mercator4v7.0: not classified & prot-scriber: fad binding 3 domain containing protein & swissprot: no annotation & original description: pacid=52522832 polypeptide=Cre09.g395806_4532.1.p locus=Cre09.g395806_4532 ID=Cre09.g395806_4532.1.v6.1 annot-version=v6.1 assoLoc=4532_09_47816 org=Chlamydomonas.reinhardtii.CC-4532'	TRUE	-1.3741	-0.318404	3.13398	0.0766764	0.180627	0.743217	NS	NA	NA	Mitochondrion	Chloroplast	other localisation	NA	NA	NA	NOT ASSIGNED
CRE09.G395806	'35.1'	'not assigned.annotated'	'mercator4v7.0: not classified & prot-scriber: fad binding 3 domain containing protein & swissprot: no annotation & original description: pacid=52522833 polypeptide=Cre09.g395806_4532.2.p locus=Cre09.g395806_4532 ID=Cre09.g395806_4532.2.v6.1 annot-version=v6.1 assoLoc=4532_09_47816 org=Chlamydomonas.reinhardtii.CC-4532'	TRUE	-1.3741	-0.318404	3.13398	0.0766764	0.180627	0.743217	NS	NA	NA	Mitochondrion	Chloroplast	other localisation	NA	NA	NA	NOT ASSIGNED
CRE03.G174750	'18.14.1.3'	'Protein modification.protein folding.Cyclophilin-type chaperone activities.peptidyl-prolyl cis-trans isomerase *(CYP26-2)'	'mercator4v7.0: peptidyl-prolyl cis-trans isomerase *(CYP26-2) & prot-scriber: cyclophilin peptidyl prolyl cis trans isomerase domain & swissprot: Peptidyl-prolyl cis-trans isomerase CYP26-2, chloroplastic OS=Arabidopsis thaliana & original description: pacid=52509841 polypeptide=Cre03.g174750_4532.1.p locus=Cre03.g174750_4532 ID=Cre03.g174750_4532.1.v6.1 annot-version=v6.1 assoLoc=4532_03_17946 org=Chlamydomonas.reinhardtii.CC-4532'	TRUE	-0.531538	3.4144	3.13147	0.0767946	0.180876	0.742618	NS	CYN26B	Cyclophilin 26-2	Chloroplast	Chloroplast	other localisation	NA	NA	CYP26-2	PROTEIN MODIFICATION
CRE01.G025000	'35.1'	'not assigned.annotated'	'mercator4v7.0: not classified & prot-scriber: + release activated channel protein & swissprot: no annotation & original description: pacid=52524128 polypeptide=Cre01.g025000_4532.1.p locus=Cre01.g025000_4532 ID=Cre01.g025000_4532.1.v6.1 annot-version=v6.1 assoLoc=4532_01_02985 org=Chlamydomonas.reinhardtii.CC-4532'	TRUE	-0.454311	3.24701	3.12765	0.0769747	0.181271	0.741671	NS	SSA12	cilia-sensing, structure and/or assembly	Other	Other	other localisation	K16056	NA	NA	NOT ASSIGNED
CRE12.G552402	'35.2'	'not assigned.not annotated'	'mercator4v7.0: not classified & prot-scriber: no annotation & swissprot: no annotation & original description: pacid=52538189 polypeptide=Cre12.g552402_4532.1.p locus=Cre12.g552402_4532 ID=Cre12.g552402_4532.1.v6.1 annot-version=v6.1 assoLoc=4532_12_68256 org=Chlamydomonas.reinhardtii.CC-4532'	TRUE	0.666648	2.17953	3.12578	0.0770631	0.18145	0.741242	NS	NA	NA	Other	Mitochondrion	other localisation	NA	NA	NA	NOT ASSIGNED
CRE12.G552402	'35.2'	'not assigned.not annotated'	'mercator4v7.0: not classified & prot-scriber: no annotation & swissprot: no annotation & original description: pacid=52538190 polypeptide=Cre12.g552402_4532.2.p locus=Cre12.g552402_4532 ID=Cre12.g552402_4532.2.v6.1 annot-version=v6.1 assoLoc=4532_12_68256 org=Chlamydomonas.reinhardtii.CC-4532'	TRUE	0.666648	2.17953	3.12578	0.0770631	0.18145	0.741242	NS	NA	NA	Other	Mitochondrion	other localisation	NA	NA	NA	NOT ASSIGNED
CRE12.G552402	'35.2'	'not assigned.not annotated'	'mercator4v7.0: not classified & prot-scriber: no annotation & swissprot: no annotation & original description: pacid=52538191 polypeptide=Cre12.g552402_4532.3.p locus=Cre12.g552402_4532 ID=Cre12.g552402_4532.3.v6.1 annot-version=v6.1 assoLoc=4532_12_68256 org=Chlamydomonas.reinhardtii.CC-4532'	TRUE	0.666648	2.17953	3.12578	0.0770631	0.18145	0.741242	NS	NA	NA	Other	Mitochondrion	other localisation	NA	NA	NA	NOT ASSIGNED
CRE09.G801025	'35.2'	'not assigned.not annotated'	'mercator4v7.0: not classified & prot-scriber: no annotation & swissprot: no annotation & original description: pacid=52523287 polypeptide=Cre09.g801025_4532.1.p locus=Cre09.g801025_4532 ID=Cre09.g801025_4532.1.v6.1 annot-version=v6.1 assoLoc=4532_09_47416 org=Chlamydomonas.reinhardtii.CC-4532'	TRUE	0.662602	1.72534	3.12545	0.0770787	0.181452	0.741238	NS	NA	NA	Mitochondrion	Mitochondrion	signal peptide	NA	NA	NA	NOT ASSIGNED
CRE05.G239800	'35.1'	'not assigned.annotated'	'mercator4v7.0: not classified & prot-scriber: sulfatase domain containing protein & swissprot: Arylsulfatase OS=Volvox carteri & original description: pacid=52540143 polypeptide=Cre05.g239800_4532.1.p locus=Cre05.g239800_4532 ID=Cre05.g239800_4532.1.v6.1 annot-version=v6.1 assoLoc=4532_05_27275 org=Chlamydomonas.reinhardtii.CC-4532'	TRUE	1.24837	0.676824	3.12524	0.0770886	0.181452	0.741238	NS	ARS14	Arylsulfatase	Secretory_pathway	Secretory_pathway	signal peptide	NA	NA	NA	NOT ASSIGNED
CRE05.G239800	'35.1'	'not assigned.annotated'	'mercator4v7.0: not classified & prot-scriber: sulfatase domain containing protein & swissprot: Arylsulfatase OS=Volvox carteri & original description: pacid=52540144 polypeptide=Cre05.g239800_4532.3.p locus=Cre05.g239800_4532 ID=Cre05.g239800_4532.3.v6.1 annot-version=v6.1 assoLoc=4532_05_27275 org=Chlamydomonas.reinhardtii.CC-4532'	TRUE	1.24837	0.676824	3.12524	0.0770886	0.181452	0.741238	NS	ARS14	Arylsulfatase	Secretory_pathway	Secretory_pathway	signal peptide	NA	NA	NA	NOT ASSIGNED
CRE05.G239800	'35.1'	'not assigned.annotated'	'mercator4v7.0: not classified & prot-scriber: sulfatase domain containing protein & swissprot: Arylsulfatase OS=Volvox carteri & original description: pacid=52540145 polypeptide=Cre05.g239800_4532.2.p locus=Cre05.g239800_4532 ID=Cre05.g239800_4532.2.v6.1 annot-version=v6.1 assoLoc=4532_05_27275 org=Chlamydomonas.reinhardtii.CC-4532'	TRUE	1.24837	0.676824	3.12524	0.0770886	0.181452	0.741238	NS	ARS14	Arylsulfatase	Secretory_pathway	Secretory_pathway	signal peptide	NA	NA	NA	NOT ASSIGNED
CRE05.G239800	'35.1'	'not assigned.annotated'	'mercator4v7.0: not classified & prot-scriber: sulfatase domain containing protein & swissprot: Arylsulfatase OS=Chlamydomonas reinhardtii & original description: pacid=52540146 polypeptide=Cre05.g239800_4532.4.p locus=Cre05.g239800_4532 ID=Cre05.g239800_4532.4.v6.1 annot-version=v6.1 assoLoc=4532_05_27275 org=Chlamydomonas.reinhardtii.CC-4532'	TRUE	1.24837	0.676824	3.12524	0.0770886	0.181452	0.741238	NS	ARS14	Arylsulfatase	Secretory_pathway	Secretory_pathway	signal peptide	NA	NA	NA	NOT ASSIGNED
CRE16.G679450	'17.1.1.6'	'Protein biosynthesis.ribosome biogenesis.rRNA maturation.RNA endonuclease *(FCF1)'	'mercator4v7.0: RNA endonuclease *(FCF1) & prot-scriber: rrna processing protein fcf homolog & swissprot: no annotation & original description: pacid=52516094 polypeptide=Cre16.g679450_4532.1.p locus=Cre16.g679450_4532 ID=Cre16.g679450_4532.1.v6.1 annot-version=v6.1 assoLoc=4532_16_83591 org=Chlamydomonas.reinhardtii.CC-4532'	TRUE	-0.750846	2.78133	3.12437	0.0771299	0.181497	0.74113	NS	NA	NA	Other	Other	other localisation	K14566	NA	FCF1	PROTEIN BIOSYNTHESIS
CRE01.G034700	'35.2'	'not assigned.not annotated'	'mercator4v7.0: not classified & prot-scriber: no annotation & swissprot: no annotation & original description: pacid=52525711 polypeptide=Cre01.g034700_4532.1.p locus=Cre01.g034700_4532 ID=Cre01.g034700_4532.1.v6.1 annot-version=v6.1 assoLoc=4532_01_04080 org=Chlamydomonas.reinhardtii.CC-4532'	TRUE	0.703554	1.64173	3.12431	0.0771327	0.181497	0.74113	NS	NA	NA	Other	Other	other localisation	NA	NA	NA	NOT ASSIGNED
CRE01.G034700	'35.2'	'not assigned.not annotated'	'mercator4v7.0: not classified & prot-scriber: no annotation & swissprot: no annotation & original description: pacid=52525712 polypeptide=Cre01.g034700_4532.2.p locus=Cre01.g034700_4532 ID=Cre01.g034700_4532.2.v6.1 annot-version=v6.1 assoLoc=4532_01_04080 org=Chlamydomonas.reinhardtii.CC-4532'	TRUE	0.703554	1.64173	3.12431	0.0771327	0.181497	0.74113	NS	NA	NA	Other	Other	other localisation	NA	NA	NA	NOT ASSIGNED
CRE01.G034700	'35.2'	'not assigned.not annotated'	'mercator4v7.0: not classified & prot-scriber: no annotation & swissprot: no annotation & original description: pacid=52525713 polypeptide=Cre01.g034700_4532.3.p locus=Cre01.g034700_4532 ID=Cre01.g034700_4532.3.v6.1 annot-version=v6.1 assoLoc=4532_01_04080 org=Chlamydomonas.reinhardtii.CC-4532'	TRUE	0.703554	1.64173	3.12431	0.0771327	0.181497	0.74113	NS	NA	NA	Other	Other	other localisation	NA	NA	NA	NOT ASSIGNED
CRE12.G496550	'35.1'	'not assigned.annotated'	'mercator4v7.0: not classified & prot-scriber: duf 3707 domain containing protein & swissprot: no annotation & original description: pacid=52536191 polypeptide=Cre12.g496550_4532.1.p locus=Cre12.g496550_4532 ID=Cre12.g496550_4532.1.v6.1 annot-version=v6.1 assoLoc=4532_12_62461 org=Chlamydomonas.reinhardtii.CC-4532'	TRUE	0.976302	1.16688	3.12162	0.0772597	0.181767	0.740485	NS	NA	NA	Secretory_pathway	Secretory_pathway	other localisation	NA	NA	NA	NOT ASSIGNED
CRE08.G372600	'35.2'	'not assigned.not annotated'	'mercator4v7.0: not classified & prot-scriber: no annotation & swissprot: no annotation & original description: pacid=52535112 polypeptide=Cre08.g372600_4532.1.p locus=Cre08.g372600_4532 ID=Cre08.g372600_4532.1.v6.1 annot-version=v6.1 assoLoc=4532_08_43706 org=Chlamydomonas.reinhardtii.CC-4532'	TRUE	0.642624	1.76562	3.12102	0.0772886	0.181806	0.740392	NS	NA	NA	Other	Other	other localisation	NA	NA	NA	NOT ASSIGNED
CRE08.G372600	'35.2'	'not assigned.not annotated'	'mercator4v7.0: not classified & prot-scriber: no annotation & swissprot: no annotation & original description: pacid=52535113 polypeptide=Cre08.g372600_4532.2.p locus=Cre08.g372600_4532 ID=Cre08.g372600_4532.2.v6.1 annot-version=v6.1 assoLoc=4532_08_43706 org=Chlamydomonas.reinhardtii.CC-4532'	TRUE	0.642624	1.76562	3.12102	0.0772886	0.181806	0.740392	NS	NA	NA	Other	Other	other localisation	NA	NA	NA	NOT ASSIGNED
CRE07.G333350	'35.2'	'not assigned.not annotated'	'mercator4v7.0: not classified & prot-scriber: no annotation & swissprot: no annotation & original description: pacid=52529484 polypeptide=Cre07.g333350_4532.1.p locus=Cre07.g333350_4532 ID=Cre07.g333350_4532.1.v6.1 annot-version=v6.1 assoLoc=4532_07_38740 org=Chlamydomonas.reinhardtii.CC-4532'	TRUE	-0.814266	2.16656	3.11946	0.0773625	0.181947	0.740054	NS	NA	NA	Chloroplast	Chloroplast	other localisation	NA	NA	NA	NOT ASSIGNED
CRE03.G165450	'35.2'	'not assigned.not annotated'	'mercator4v7.0: not classified & prot-scriber: no annotation & swissprot: no annotation & original description: pacid=52509093 polypeptide=Cre03.g165450_4532.1.p locus=Cre03.g165450_4532 ID=Cre03.g165450_4532.1.v6.1 annot-version=v6.1 assoLoc=4532_03_16911 org=Chlamydomonas.reinhardtii.CC-4532'	TRUE	0.663935	2.9199	3.11922	0.0773737	0.181947	0.740054	NS	NA	NA	Other	Other	signal peptide	NA	GO:0005515	NA	NOT ASSIGNED
CRE02.G106800	'35.2'	'not assigned.not annotated'	'mercator4v7.0: not classified & prot-scriber: no annotation & swissprot: no annotation & original description: pacid=52513777 polypeptide=Cre02.g106800_4532.1.p locus=Cre02.g106800_4532 ID=Cre02.g106800_4532.1.v6.1 annot-version=v6.1 assoLoc=4532_02_10560 org=Chlamydomonas.reinhardtii.CC-4532'	TRUE	0.665922	1.90885	3.11841	0.0774122	0.182009	0.739908	NS	NA	NA	Other	Chloroplast	signal peptide	NA	NA	NA	NOT ASSIGNED
CRE02.G106800	'35.2'	'not assigned.not annotated'	'mercator4v7.0: not classified & prot-scriber: no annotation & swissprot: no annotation & original description: pacid=52513778 polypeptide=Cre02.g106800_4532.2.p locus=Cre02.g106800_4532 ID=Cre02.g106800_4532.2.v6.1 annot-version=v6.1 assoLoc=4532_02_10560 org=Chlamydomonas.reinhardtii.CC-4532'	TRUE	0.665922	1.90885	3.11841	0.0774122	0.182009	0.739908	NS	NA	NA	Other	Chloroplast	signal peptide	NA	NA	NA	NOT ASSIGNED
CRE06.G265900	'50.3.1'	'Enzyme classification.EC_3 hydrolases.EC_3-1 hydrolase acting on ester bond'	'mercator4v7.0: EC_3.1 hydrolase acting on ester bond & prot-scriber: 5 deoxynucleotidase & swissprot: no annotation & original description: pacid=52533637 polypeptide=Cre06.g265900_4532.1.p locus=Cre06.g265900_4532 ID=Cre06.g265900_4532.1.v6.1 annot-version=v6.1 assoLoc=4532_06_29735 org=Chlamydomonas.reinhardtii.CC-4532'	TRUE	1.06873	0.179583	3.11546	0.0775525	0.182309	0.739191	NS	NA	NA	Mitochondrion	Chloroplast	other localisation	NA	NA	NA	ENZYME CLASSIFICATION
CRE06.G265900	'50.3.1'	'Enzyme classification.EC_3 hydrolases.EC_3-1 hydrolase acting on ester bond'	'mercator4v7.0: EC_3.1 hydrolase acting on ester bond & prot-scriber: 5 deoxynucleotidase & swissprot: no annotation & original description: pacid=52533638 polypeptide=Cre06.g265900_4532.2.p locus=Cre06.g265900_4532 ID=Cre06.g265900_4532.2.v6.1 annot-version=v6.1 assoLoc=4532_06_29735 org=Chlamydomonas.reinhardtii.CC-4532'	TRUE	1.06873	0.179583	3.11546	0.0775525	0.182309	0.739191	NS	NA	NA	Mitochondrion	Chloroplast	other localisation	NA	NA	NA	ENZYME CLASSIFICATION
CRE07.G347350	'15.4.7.1.2.2'	'RNA processing.mRNA modification.mRNA methylation.adenosine N6-methylation.MACOM regulatory complex.regulatory component *(FIP37)'	'mercator4v7.0: regulatory component *(FIP37) of adenosine N6-methyltransferase complex & prot-scriber: pre mrna splicing regulator wtap & swissprot: no annotation & original description: pacid=52529367 polypeptide=Cre07.g347350_4532.1.p locus=Cre07.g347350_4532 ID=Cre07.g347350_4532.1.v6.1 annot-version=v6.1 assoLoc=4532_07_40386 org=Chlamydomonas.reinhardtii.CC-4532'	TRUE	1.41668	0.422683	3.11356	0.0776429	0.182493	0.738755	NS	FIP37A	FKBP12 interacting protein	Other	Other	other localisation	NA	GO:0000381 GO:0005634 GO:0080009	FIP37 of adenosine N6-methyltransferase complex	RNA PROCESSING
CRE14.G801613	'35.1'	'not assigned.annotated'	'mercator4v7.0: not classified & prot-scriber: reverse transcriptase domain containing protein & swissprot: no annotation & original description: pacid=52518675 polypeptide=Cre14.g801613_4532.1.p locus=Cre14.g801613_4532 ID=Cre14.g801613_4532.1.v6.1 annot-version=v6.1 assoLoc=4532_14_73530_TE org=Chlamydomonas.reinhardtii.CC-4532'	TRUE	1.39255	-0.239664	3.11221	0.0777074	0.182599	0.738502	NS	NA	NA	Mitochondrion	Chloroplast	other localisation	NA	NA	NA	NOT ASSIGNED
CRE15.G640100	'35.2'	'not assigned.not annotated'	'mercator4v7.0: not classified & prot-scriber: no annotation & swissprot: no annotation & original description: pacid=52535288 polypeptide=Cre15.g640100_4532.1.p locus=Cre15.g640100_4532 ID=Cre15.g640100_4532.1.v6.1 annot-version=v6.1 assoLoc=4532_15_76260 org=Chlamydomonas.reinhardtii.CC-4532'	TRUE	0.854212	0.86681	3.11209	0.077713	0.182599	0.738502	NS	NA	NA	Other	Other	other localisation	NA	NA	NA	NOT ASSIGNED
CRE11.G467726	'18.1.1.4.12'	'Protein modification.glycosylation.N-linked glycosylation.dolichol-phosphate-linked oligosaccharide precursor assembly.flippase *(RFT1)'	'mercator4v7.0: flippase *(RFT1) & prot-scriber: protein rft homolog & swissprot: no annotation & original description: pacid=52526946 polypeptide=Cre11.g467726_4532.1.p locus=Cre11.g467726_4532 ID=Cre11.g467726_4532.1.v6.1 annot-version=v6.1 assoLoc=4532_11_57561 org=Chlamydomonas.reinhardtii.CC-4532'	TRUE	0.868739	1.1305	3.11124	0.0777539	0.182666	0.738343	NS	NA	NA	Secretory_pathway	Mitochondrion	other localisation	NA	NA	RFT1	PROTEIN MODIFICATION
CRE11.G467726	'18.1.1.4.12'	'Protein modification.glycosylation.N-linked glycosylation.dolichol-phosphate-linked oligosaccharide precursor assembly.flippase *(RFT1)'	'mercator4v7.0: flippase *(RFT1) & prot-scriber: protein rft homolog & swissprot: no annotation & original description: pacid=52526947 polypeptide=Cre11.g467726_4532.2.p locus=Cre11.g467726_4532 ID=Cre11.g467726_4532.2.v6.1 annot-version=v6.1 assoLoc=4532_11_57561 org=Chlamydomonas.reinhardtii.CC-4532'	TRUE	0.868739	1.1305	3.11124	0.0777539	0.182666	0.738343	NS	NA	NA	Secretory_pathway	Mitochondrion	other localisation	NA	NA	RFT1	PROTEIN MODIFICATION
CRE11.G467726	'18.1.1.4.12'	'Protein modification.glycosylation.N-linked glycosylation.dolichol-phosphate-linked oligosaccharide precursor assembly.flippase *(RFT1)'	'mercator4v7.0: flippase *(RFT1) & prot-scriber: protein rft homolog & swissprot: no annotation & original description: pacid=52526948 polypeptide=Cre11.g467726_4532.3.p locus=Cre11.g467726_4532 ID=Cre11.g467726_4532.3.v6.1 annot-version=v6.1 assoLoc=4532_11_57561 org=Chlamydomonas.reinhardtii.CC-4532'	TRUE	0.868739	1.1305	3.11124	0.0777539	0.182666	0.738343	NS	NA	NA	Secretory_pathway	Mitochondrion	other localisation	NA	NA	RFT1	PROTEIN MODIFICATION
CRE11.G467726	'24.2.27'	'Solute transport.carrier-mediated transport.lipid-linked oligosaccharide transporter *(RFT)'	'mercator4v7.0: lipid-linked oligosaccharide transporter *(RFT) & prot-scriber: protein rft homolog & swissprot: no annotation & original description: pacid=52526946 polypeptide=Cre11.g467726_4532.1.p locus=Cre11.g467726_4532 ID=Cre11.g467726_4532.1.v6.1 annot-version=v6.1 assoLoc=4532_11_57561 org=Chlamydomonas.reinhardtii.CC-4532'	TRUE	0.868739	1.1305	3.11124	0.0777539	0.182666	0.738343	NS	NA	NA	Secretory_pathway	Mitochondrion	other localisation	NA	NA	RFT1	PROTEIN MODIFICATION
CRE11.G467726	'24.2.27'	'Solute transport.carrier-mediated transport.lipid-linked oligosaccharide transporter *(RFT)'	'mercator4v7.0: lipid-linked oligosaccharide transporter *(RFT) & prot-scriber: protein rft homolog & swissprot: no annotation & original description: pacid=52526947 polypeptide=Cre11.g467726_4532.2.p locus=Cre11.g467726_4532 ID=Cre11.g467726_4532.2.v6.1 annot-version=v6.1 assoLoc=4532_11_57561 org=Chlamydomonas.reinhardtii.CC-4532'	TRUE	0.868739	1.1305	3.11124	0.0777539	0.182666	0.738343	NS	NA	NA	Secretory_pathway	Mitochondrion	other localisation	NA	NA	RFT1	PROTEIN MODIFICATION
CRE11.G467726	'24.2.27'	'Solute transport.carrier-mediated transport.lipid-linked oligosaccharide transporter *(RFT)'	'mercator4v7.0: lipid-linked oligosaccharide transporter *(RFT) & prot-scriber: protein rft homolog & swissprot: no annotation & original description: pacid=52526948 polypeptide=Cre11.g467726_4532.3.p locus=Cre11.g467726_4532 ID=Cre11.g467726_4532.3.v6.1 annot-version=v6.1 assoLoc=4532_11_57561 org=Chlamydomonas.reinhardtii.CC-4532'	TRUE	0.868739	1.1305	3.11124	0.0777539	0.182666	0.738343	NS	NA	NA	Secretory_pathway	Mitochondrion	other localisation	NA	NA	RFT1	PROTEIN MODIFICATION
CRE02.G095101	'35.1'	'not assigned.annotated'	'mercator4v7.0: not classified & prot-scriber: glycine rich rna binding protein 2 & swissprot: no annotation & original description: pacid=52527055 polypeptide=Cre02.g095101_4532.1.p locus=Cre02.g095101_4532 ID=Cre02.g095101_4532.1.v6.1 annot-version=v6.1 assoLoc=4532_11_57826 org=Chlamydomonas.reinhardtii.CC-4532'	TRUE	0.432268	4.87231	3.10912	0.0778548	0.182873	0.73785	NS	NA	NA	Mitochondrion	Mitochondrion	other localisation	NA	NA	NA	NOT ASSIGNED
CRE02.G095101	'35.1'	'not assigned.annotated'	'mercator4v7.0: not classified & prot-scriber: rrm domain containing protein & swissprot: no annotation & original description: pacid=52527056 polypeptide=Cre02.g095101_4532.2.p locus=Cre02.g095101_4532 ID=Cre02.g095101_4532.2.v6.1 annot-version=v6.1 assoLoc=4532_11_57826 org=Chlamydomonas.reinhardtii.CC-4532'	TRUE	0.432268	4.87231	3.10912	0.0778548	0.182873	0.73785	NS	NA	NA	Mitochondrion	Mitochondrion	other localisation	NA	NA	NA	NOT ASSIGNED
CRE01.G008800	'35.2'	'not assigned.not annotated'	'mercator4v7.0: not classified & prot-scriber: no annotation & swissprot: no annotation & original description: pacid=52525585 polypeptide=Cre01.g008800_4532.1.p locus=Cre01.g008800_4532 ID=Cre01.g008800_4532.1.v6.1 annot-version=v6.1 assoLoc=4532_01_01161 org=Chlamydomonas.reinhardtii.CC-4532'	TRUE	0.782533	2.38846	3.10881	0.0778697	0.182879	0.737836	NS	NA	NA	Other	Secretory_pathway	other localisation	NA	NA	NA	NOT ASSIGNED
CRE13.G565270	'35.1'	'not assigned.annotated'	'mercator4v7.0: not classified & prot-scriber: reverse transcriptase domain containing protein & swissprot: no annotation & original description: pacid=52515080 polypeptide=Cre13.g565270_4532.1.p locus=Cre13.g565270_4532 ID=Cre13.g565270_4532.1.v6.1 annot-version=v6.1 assoLoc=4532_13_68785_TE org=Chlamydomonas.reinhardtii.CC-4532'	TRUE	-0.780859	0.985877	3.10627	0.0779912	0.183126	0.737251	NS	NA	NA	Other	Other	other localisation	NA	NA	NA	NOT ASSIGNED
CRE09.G401182	'35.1'	'not assigned.annotated'	'mercator4v7.0: not classified & prot-scriber: transitional endoplasmic reticulum atpase homolog & swissprot: Calmodulin-interacting protein 111 OS=Arabidopsis thaliana & original description: pacid=52522024 polypeptide=Cre09.g401182_4532.1.p locus=Cre09.g401182_4532 ID=Cre09.g401182_4532.1.v6.1 annot-version=v6.1 assoLoc=4532_09_48551 org=Chlamydomonas.reinhardtii.CC-4532'	TRUE	0.652305	1.94739	3.10609	0.0779998	0.183126	0.737251	NS	CGL153	predicted protein	Other	Secretory_pathway	other localisation	NA	NA	NA	NOT ASSIGNED
CRE09.G401182	'35.1'	'not assigned.annotated'	'mercator4v7.0: not classified & prot-scriber: transitional endoplasmic reticulum atpase homolog & swissprot: Calmodulin-interacting protein 111 OS=Arabidopsis thaliana & original description: pacid=52522025 polypeptide=Cre09.g401182_4532.2.p locus=Cre09.g401182_4532 ID=Cre09.g401182_4532.2.v6.1 annot-version=v6.1 assoLoc=4532_09_48551 org=Chlamydomonas.reinhardtii.CC-4532'	TRUE	0.652305	1.94739	3.10609	0.0779998	0.183126	0.737251	NS	CGL153	predicted protein	Other	Secretory_pathway	other localisation	NA	NA	NA	NOT ASSIGNED
CRE09.G401182	'35.1'	'not assigned.annotated'	'mercator4v7.0: not classified & prot-scriber: transitional endoplasmic reticulum atpase homolog & swissprot: Calmodulin-interacting protein 111 OS=Arabidopsis thaliana & original description: pacid=52522026 polypeptide=Cre09.g401182_4532.3.p locus=Cre09.g401182_4532 ID=Cre09.g401182_4532.3.v6.1 annot-version=v6.1 assoLoc=4532_09_48551 org=Chlamydomonas.reinhardtii.CC-4532'	TRUE	0.652305	1.94739	3.10609	0.0779998	0.183126	0.737251	NS	CGL153	predicted protein	Other	Secretory_pathway	other localisation	NA	NA	NA	NOT ASSIGNED
CRE17.G741750	'35.2'	'not assigned.not annotated'	'mercator4v7.0: not classified & prot-scriber: no annotation & swissprot: no annotation & original description: pacid=52527311 polypeptide=Cre17.g741750_4532.1.p locus=Cre17.g741750_4532 ID=Cre17.g741750_4532.1.v6.1 annot-version=v6.1 assoLoc=4532_17_90366 org=Chlamydomonas.reinhardtii.CC-4532'	TRUE	1.2283	2.12339	3.10317	0.0781399	0.18338	0.736647	NS	NA	NA	Other	Other	signal peptide	NA	NA	NA	NOT ASSIGNED
CRE02.G073700	'50.4.1'	'Enzyme classification.EC_4 lyases.EC_4-1 carbon-carbon lyase'	'mercator4v7.0: EC_4.1 carbon-carbon lyase & prot-scriber: uroporphyrinogen decarboxylase 1 & swissprot: Uroporphyrinogen decarboxylase 2, chloroplastic OS=Arabidopsis thaliana & original description: pacid=52513144 polypeptide=Cre02.g073700_4532.1.p locus=Cre02.g073700_4532 ID=Cre02.g073700_4532.1.v6.1 annot-version=v6.1 assoLoc=4532_02_06756 org=Chlamydomonas.reinhardtii.CC-4532'	TRUE	-0.484789	6.47703	3.10315	0.0781409	0.18338	0.736647	NS	UROD3	Uroporphyrinogen-III decarboxylase	Chloroplast	Chloroplast	other localisation	NA	NA	NA	ENZYME CLASSIFICATION
CRE02.G073700	'50.4.1'	'Enzyme classification.EC_4 lyases.EC_4-1 carbon-carbon lyase'	'mercator4v7.0: EC_4.1 carbon-carbon lyase & prot-scriber: uroporphyrinogen decarboxylase 1 & swissprot: Uroporphyrinogen decarboxylase 2, chloroplastic OS=Arabidopsis thaliana & original description: pacid=52513145 polypeptide=Cre02.g073700_4532.2.p locus=Cre02.g073700_4532 ID=Cre02.g073700_4532.2.v6.1 annot-version=v6.1 assoLoc=4532_02_06756 org=Chlamydomonas.reinhardtii.CC-4532'	TRUE	-0.484789	6.47703	3.10315	0.0781409	0.18338	0.736647	NS	UROD3	Uroporphyrinogen-III decarboxylase	Chloroplast	Chloroplast	other localisation	NA	NA	NA	ENZYME CLASSIFICATION
CRE07.G320650	'18.3.1.1.4'	'Protein modification.lipidation.glycophosphatidylinositol (GPI) anchor addition.GPI pre-assembly.mannosyltransferase-II *(PIG-V)'	'mercator4v7.0: mannosyltransferase-II *(PIG-V) & prot-scriber: gpi mannosyltransferase & swissprot: no annotation & original description: pacid=52529161 polypeptide=Cre07.g320650_4532.1.p locus=Cre07.g320650_4532 ID=Cre07.g320650_4532.1.v6.1 annot-version=v6.1 assoLoc=4532_07_37085 org=Chlamydomonas.reinhardtii.CC-4532'	TRUE	-0.75311	1.38049	3.10305	0.0781459	0.18338	0.736647	NS	PIGV1	alpha-(1-6)-Mannosyltransferase II	Secretory_pathway	Secretory_pathway	other localisation	NA	NA	PIG-V	PROTEIN MODIFICATION
CRE12.G529800	'35.2'	'not assigned.not annotated'	'mercator4v7.0: not classified & prot-scriber: no annotation & swissprot: no annotation & original description: pacid=52539176 polypeptide=Cre12.g529800_4532.1.p locus=Cre12.g529800_4532 ID=Cre12.g529800_4532.1.v6.1 annot-version=v6.1 assoLoc=4532_12_64360 org=Chlamydomonas.reinhardtii.CC-4532'	TRUE	-0.716276	1.8342	3.10051	0.0782678	0.183637	0.73604	NS	NA	NA	Other	Other	signal peptide	NA	GO:0005515	NA	NOT ASSIGNED
CRE09.G405850	'2.4.1.2.1'	'Cellular respiration.oxidative phosphorylation.NADH dehydrogenase complex.module Q (electron output).component *(NQO4/ND7)'	'mercator4v7.0: component *(NQO4/ND7) of NADH dehydrogenase electron output (module Q) & prot-scriber: nadh quinone oxidoreductase subunit d & swissprot: NADH-ubiquinone oxidoreductase 49 kDa subunit OS=Prototheca wickerhamii & original description: pacid=52522523 polypeptide=Cre09.g405850_4532.1.p locus=Cre09.g405850_4532 ID=Cre09.g405850_4532.1.v6.1 annot-version=v6.1 assoLoc=4532_09_48905 org=Chlamydomonas.reinhardtii.CC-4532'	TRUE	-0.365064	6.6784	3.09982	0.0783008	0.183685	0.735926	NS	NUO7	NADH:ubiquinone oxidoreductase 49 kDa ND7 subunit	Mitochondrion	Mitochondrion	signal peptide	NA	NA	NQO4/ND7 of NADH dehydrogenase electron output module Q	CELLULAR RESPIRATION
CRE09.G405850	'2.4.1.2.1'	'Cellular respiration.oxidative phosphorylation.NADH dehydrogenase complex.module Q (electron output).component *(NQO4/ND7)'	'mercator4v7.0: component *(NQO4/ND7) of NADH dehydrogenase electron output (module Q) & prot-scriber: nadh quinone oxidoreductase subunit d & swissprot: NADH-ubiquinone oxidoreductase 49 kDa subunit OS=Prototheca wickerhamii & original description: pacid=52522524 polypeptide=Cre09.g405850_4532.3.p locus=Cre09.g405850_4532 ID=Cre09.g405850_4532.3.v6.1 annot-version=v6.1 assoLoc=4532_09_48905 org=Chlamydomonas.reinhardtii.CC-4532'	TRUE	-0.365064	6.6784	3.09982	0.0783008	0.183685	0.735926	NS	NUO7	NADH:ubiquinone oxidoreductase 49 kDa ND7 subunit	Mitochondrion	Mitochondrion	signal peptide	NA	NA	NQO4/ND7 of NADH dehydrogenase electron output module Q	CELLULAR RESPIRATION
CRE09.G405850	'2.4.1.2.1'	'Cellular respiration.oxidative phosphorylation.NADH dehydrogenase complex.module Q (electron output).component *(NQO4/ND7)'	'mercator4v7.0: component *(NQO4/ND7) of NADH dehydrogenase electron output (module Q) & prot-scriber: nadh quinone oxidoreductase subunit d & swissprot: NADH-ubiquinone oxidoreductase 49 kDa subunit OS=Prototheca wickerhamii & original description: pacid=52522525 polypeptide=Cre09.g405850_4532.4.p locus=Cre09.g405850_4532 ID=Cre09.g405850_4532.4.v6.1 annot-version=v6.1 assoLoc=4532_09_48905 org=Chlamydomonas.reinhardtii.CC-4532'	TRUE	-0.365064	6.6784	3.09982	0.0783008	0.183685	0.735926	NS	NUO7	NADH:ubiquinone oxidoreductase 49 kDa ND7 subunit	Mitochondrion	Mitochondrion	signal peptide	NA	NA	NQO4/ND7 of NADH dehydrogenase electron output module Q	CELLULAR RESPIRATION
CRE09.G405850	'2.4.1.2.1'	'Cellular respiration.oxidative phosphorylation.NADH dehydrogenase complex.module Q (electron output).component *(NQO4/ND7)'	'mercator4v7.0: component *(NQO4/ND7) of NADH dehydrogenase electron output (module Q) & prot-scriber: nadh quinone oxidoreductase subunit d & swissprot: NADH-ubiquinone oxidoreductase 49 kDa subunit OS=Prototheca wickerhamii & original description: pacid=52522526 polypeptide=Cre09.g405850_4532.2.p locus=Cre09.g405850_4532 ID=Cre09.g405850_4532.2.v6.1 annot-version=v6.1 assoLoc=4532_09_48905 org=Chlamydomonas.reinhardtii.CC-4532'	TRUE	-0.365064	6.6784	3.09982	0.0783008	0.183685	0.735926	NS	NUO7	NADH:ubiquinone oxidoreductase 49 kDa ND7 subunit	Mitochondrion	Mitochondrion	signal peptide	NA	NA	NQO4/ND7 of NADH dehydrogenase electron output module Q	CELLULAR RESPIRATION
CRE09.G405850	'2.4.1.2.1'	'Cellular respiration.oxidative phosphorylation.NADH dehydrogenase complex.module Q (electron output).component *(NQO4/ND7)'	'mercator4v7.0: component *(NQO4/ND7) of NADH dehydrogenase electron output (module Q) & prot-scriber: nadh quinone oxidoreductase subunit d & swissprot: NADH dehydrogenase [ubiquinone] iron-sulfur protein 2 OS=Arabidopsis thaliana & original description: pacid=52522527 polypeptide=Cre09.g405850_4532.5.p locus=Cre09.g405850_4532 ID=Cre09.g405850_4532.5.v6.1 annot-version=v6.1 assoLoc=4532_09_48905 org=Chlamydomonas.reinhardtii.CC-4532'	TRUE	-0.365064	6.6784	3.09982	0.0783008	0.183685	0.735926	NS	NUO7	NADH:ubiquinone oxidoreductase 49 kDa ND7 subunit	Mitochondrion	Mitochondrion	signal peptide	NA	NA	NQO4/ND7 of NADH dehydrogenase electron output module Q	CELLULAR RESPIRATION
CRE12.G499400	'15.1.5.1.17'	'RNA processing.spliceosome-mediated pre-mRNA splicing.MAC/NTC spliceosome-associated complex.core components.peptidyl-prolyl cis-trans isomerase component *(PPIL1)'	'mercator4v7.0: peptidyl-prolyl cis-trans isomerase component *(PPIL1) of MAC spliceosome-associated complex & prot-scriber: peptidyl prolyl cis trans isomerase protein & swissprot: Peptidyl-prolyl cis-trans isomerase CYP18-2 OS=Arabidopsis thaliana & original description: pacid=52538927 polypeptide=Cre12.g499400_4532.1.p locus=Cre12.g499400_4532 ID=Cre12.g499400_4532.1.v6.1 annot-version=v6.1 assoLoc=4532_12_62161 org=Chlamydomonas.reinhardtii.CC-4532'	TRUE	0.773183	1.01776	3.09742	0.0784163	0.183926	0.735356	NS	CYN18B	Cyclophilin 18-2	Other	Other	other localisation	K12733	GO:0000413 GO:0003755	PPIL1 of MAC spliceosome-associated complex	RNA PROCESSING
CRE12.G499400	'50.5.2'	'Enzyme classification.EC_5 isomerases.EC_5-2 cis-trans-isomerase'	'mercator4v7.0: EC_5.2 cis-trans-isomerase & prot-scriber: peptidyl prolyl cis trans isomerase protein & swissprot: Peptidyl-prolyl cis-trans isomerase CYP18-2 OS=Arabidopsis thaliana & original description: pacid=52538927 polypeptide=Cre12.g499400_4532.1.p locus=Cre12.g499400_4532 ID=Cre12.g499400_4532.1.v6.1 annot-version=v6.1 assoLoc=4532_12_62161 org=Chlamydomonas.reinhardtii.CC-4532'	TRUE	0.773183	1.01776	3.09742	0.0784163	0.183926	0.735356	NS	CYN18B	Cyclophilin 18-2	Other	Other	other localisation	K12733	GO:0000413 GO:0003755	PPIL1 of MAC spliceosome-associated complex	RNA PROCESSING
CRE02.G800248	'35.1'	'not assigned.annotated'	'mercator4v7.0: not classified & prot-scriber: srcr domain containing protein & swissprot: no annotation & original description: pacid=52511808 polypeptide=Cre02.g800248_4532.1.p locus=Cre02.g800248_4532 ID=Cre02.g800248_4532.1.v6.1 annot-version=v6.1 assoLoc=4532_02_11930 org=Chlamydomonas.reinhardtii.CC-4532'	TRUE	-0.482348	3.326	3.09681	0.0784459	0.183966	0.735262	NS	NA	NA	Other	Mitochondrion	signal peptide	NA	NA	NA	NOT ASSIGNED
CRE03.G174076	'35.2'	'not assigned.not annotated'	'mercator4v7.0: not classified & prot-scriber: no annotation & swissprot: no annotation & original description: pacid=52509627 polypeptide=Cre03.g174076_4532.1.p locus=Cre03.g174076_4532 ID=Cre03.g174076_4532.1.v6.1 annot-version=v6.1 assoLoc=4532_03_17855 org=Chlamydomonas.reinhardtii.CC-4532'	TRUE	0.573417	2.2661	3.09544	0.0785119	0.184069	0.735019	NS	NA	NA	Mitochondrion	Chloroplast	other localisation	NA	NA	NA	NOT ASSIGNED
CRE10.G425650	'35.1'	'not assigned.annotated'	'mercator4v7.0: not classified & prot-scriber: adiponectin receptor 1b & swissprot: no annotation & original description: pacid=52521227 polypeptide=Cre10.g425650_4532.1.p locus=Cre10.g425650_4532 ID=Cre10.g425650_4532.1.v6.1 annot-version=v6.1 assoLoc=4532_10_51086 org=Chlamydomonas.reinhardtii.CC-4532'	TRUE	-0.653886	1.97698	3.09538	0.0785149	0.184069	0.735019	NS	NA	NA	Other	Mitochondrion	other localisation	NA	NA	NA	NOT ASSIGNED
CRE06.G251350	'17.1.2.2.1.14'	'Protein biosynthesis.ribosome biogenesis.large ribosomal subunit (LSU).LSU processome.pre-60S ribosomal subunit nuclear assembly.assembly factor *(RID3)'	'mercator4v7.0: pre-60S ribosomal subunit assembly factor *(RID3) & prot-scriber: wd repeat containing protein & swissprot: Protein ROOT INITIATION DEFECTIVE 3 OS=Arabidopsis thaliana & original description: pacid=52533424 polypeptide=Cre06.g251350_4532.1.p locus=Cre06.g251350_4532 ID=Cre06.g251350_4532.1.v6.1 annot-version=v6.1 assoLoc=4532_06_28275 org=Chlamydomonas.reinhardtii.CC-4532'	TRUE	1.0797	0.691297	3.09427	0.0785685	0.184165	0.734792	NS	NA	NA	Other	Other	other localisation	K14829	GO:0005515	RID3	PROTEIN BIOSYNTHESIS
CRE13.G565550	'14.1.2.8'	'RNA biosynthesis.DNA-dependent RNA polymerase complexes.RNA polymerase II complex.component *(NRPB11)'	'mercator4v7.0: component *(NRPB11) of RNA polymerase II complex & prot-scriber: dna directed rna polymerase ii subunit rpb & swissprot: DNA-directed RNA polymerases II, IV and V subunit 11 OS=Arabidopsis thaliana & original description: pacid=52515407 polypeptide=Cre13.g565550_4532.1.p locus=Cre13.g565550_4532 ID=Cre13.g565550_4532.1.v6.1 annot-version=v6.1 assoLoc=4532_13_68826 org=Chlamydomonas.reinhardtii.CC-4532'	TRUE	1.06532	0.0314973	3.0935	0.0786055	0.184222	0.734657	NS	RPB11	DNA-directed RNA polymerase II, 13.6 kDa polypeptide	Other	Other	signal peptide	K03008	GO:0006351 GO:0046983	NRPB11 of RNA polymerase II complex	RNA BIOSYNTHESIS
CRE13.G565550	'14.1.4.8'	'RNA biosynthesis.DNA-dependent RNA polymerase complexes.RNA polymerase IV complex.component *(NRPD11)'	'mercator4v7.0: component *(NRPD11) of RNA polymerase IV complex & prot-scriber: dna directed rna polymerase ii subunit rpb & swissprot: DNA-directed RNA polymerases II, IV and V subunit 11 OS=Arabidopsis thaliana & original description: pacid=52515407 polypeptide=Cre13.g565550_4532.1.p locus=Cre13.g565550_4532 ID=Cre13.g565550_4532.1.v6.1 annot-version=v6.1 assoLoc=4532_13_68826 org=Chlamydomonas.reinhardtii.CC-4532'	TRUE	1.06532	0.0314973	3.0935	0.0786055	0.184222	0.734657	NS	RPB11	DNA-directed RNA polymerase II, 13.6 kDa polypeptide	Other	Other	signal peptide	K03008	GO:0006351 GO:0046983	NRPB11 of RNA polymerase II complex	RNA BIOSYNTHESIS
CRE13.G565550	'14.1.5.8'	'RNA biosynthesis.DNA-dependent RNA polymerase complexes.RNA polymerase V complex.component *(NRPE11)'	'mercator4v7.0: component *(NRPE11) of RNA polymerase V complex & prot-scriber: dna directed rna polymerase ii subunit rpb & swissprot: DNA-directed RNA polymerases II, IV and V subunit 11 OS=Arabidopsis thaliana & original description: pacid=52515407 polypeptide=Cre13.g565550_4532.1.p locus=Cre13.g565550_4532 ID=Cre13.g565550_4532.1.v6.1 annot-version=v6.1 assoLoc=4532_13_68826 org=Chlamydomonas.reinhardtii.CC-4532'	TRUE	1.06532	0.0314973	3.0935	0.0786055	0.184222	0.734657	NS	RPB11	DNA-directed RNA polymerase II, 13.6 kDa polypeptide	Other	Other	signal peptide	K03008	GO:0006351 GO:0046983	NRPB11 of RNA polymerase II complex	RNA BIOSYNTHESIS
CRE09.G412150	'35.2'	'not assigned.not annotated'	'mercator4v7.0: not classified & prot-scriber: no annotation & swissprot: no annotation & original description: pacid=52521627 polypeptide=Cre09.g412150_4532.1.p locus=Cre09.g412150_4532 ID=Cre09.g412150_4532.1.v6.1 annot-version=v6.1 assoLoc=4532_09_49595 org=Chlamydomonas.reinhardtii.CC-4532'	TRUE	0.504545	3.41344	3.09051	0.0787503	0.184508	0.733984	NS	PPR11	PentatricoPeptide Repeat protein 11	Mitochondrion	Chloroplast	other localisation	NA	NA	NA	NOT ASSIGNED
CRE12.G559250	'27.4.1'	'Multi-process regulation.14-3-3 regulatory system.14-3-3 phosphoprotein-binding protein *(GRF)'	'mercator4v7.0: 14-3-3 phosphoprotein-binding protein *(GRF) & prot-scriber: 14 3 3 domain containing protein & swissprot: 14-3-3-like protein OS=Chlamydomonas reinhardtii & original description: pacid=52538669 polypeptide=Cre12.g559250_4532.1.p locus=Cre12.g559250_4532 ID=Cre12.g559250_4532.1.v6.1 annot-version=v6.1 assoLoc=4532_12_65905 org=Chlamydomonas.reinhardtii.CC-4532'	TRUE	0.384614	8.39888	3.09046	0.0787528	0.184508	0.733984	NS	POC14	Proteome of centriole protein 14	Other	Other	other localisation	K06630	NA	GRF	MULTI-PROCESS REGULATION
CRE12.G559250	'27.4.1'	'Multi-process regulation.14-3-3 regulatory system.14-3-3 phosphoprotein-binding protein *(GRF)'	'mercator4v7.0: 14-3-3 phosphoprotein-binding protein *(GRF) & prot-scriber: 14 3 3 domain containing protein & swissprot: 14-3-3-like protein OS=Chlamydomonas reinhardtii & original description: pacid=52538670 polypeptide=Cre12.g559250_4532.2.p locus=Cre12.g559250_4532 ID=Cre12.g559250_4532.2.v6.1 annot-version=v6.1 assoLoc=4532_12_65905 org=Chlamydomonas.reinhardtii.CC-4532'	TRUE	0.384614	8.39888	3.09046	0.0787528	0.184508	0.733984	NS	POC14	Proteome of centriole protein 14	Other	Other	other localisation	K06630	NA	GRF	MULTI-PROCESS REGULATION
CRE05.G230850	'35.1'	'not assigned.annotated'	'mercator4v7.0: not classified & prot-scriber: r3h domain containing protein & swissprot: no annotation & original description: pacid=52539498 polypeptide=Cre05.g230850_4532.1.p locus=Cre05.g230850_4532 ID=Cre05.g230850_4532.1.v6.1 annot-version=v6.1 assoLoc=4532_05_27555 org=Chlamydomonas.reinhardtii.CC-4532'	TRUE	0.607517	3.6742	3.0902	0.0787653	0.184508	0.733984	NS	NA	NA	Other	Chloroplast	signal peptide	NA	NA	NA	NOT ASSIGNED
CRE06.G308350	'18.5.1.1.5'	'Protein modification.dephosphorylation.protein serine/threonine protein phosphatase activities.PPP Fe/Zn-dependent protein phosphatase activities.PP6-class protein phosphatase'	'mercator4v7.0: PP6 protein phosphatase & prot-scriber: serine threonine protein phosphatase catalytic subunit & swissprot: Phytochrome-associated serine/threonine-protein phosphatase 3 OS=Arabidopsis thaliana & original description: pacid=52531918 polypeptide=Cre06.g308350_4532.1.p locus=Cre06.g308350_4532 ID=Cre06.g308350_4532.1.v6.1 annot-version=v6.1 assoLoc=4532_06_35745 org=Chlamydomonas.reinhardtii.CC-4532'	TRUE	0.384182	4.69467	3.08937	0.0788052	0.184572	0.733833	NS	NA	Serine/threonine protein phosphatase 6 homolog, metallophosphoesterase	Other	Other	signal peptide	K15498	GO:0016787	NA	PROTEIN MODIFICATION
CRE06.G308350	'18.5.1.1.5'	'Protein modification.dephosphorylation.protein serine/threonine protein phosphatase activities.PPP Fe/Zn-dependent protein phosphatase activities.PP6-class protein phosphatase'	'mercator4v7.0: PP6 protein phosphatase & prot-scriber: serine threonine protein phosphatase catalytic subunit & swissprot: Phytochrome-associated serine/threonine-protein phosphatase 3 OS=Arabidopsis thaliana & original description: pacid=52531919 polypeptide=Cre06.g308350_4532.2.p locus=Cre06.g308350_4532 ID=Cre06.g308350_4532.2.v6.1 annot-version=v6.1 assoLoc=4532_06_35745 org=Chlamydomonas.reinhardtii.CC-4532'	TRUE	0.384182	4.69467	3.08937	0.0788052	0.184572	0.733833	NS	NA	Serine/threonine protein phosphatase 6 homolog, metallophosphoesterase	Other	Other	signal peptide	K15498	GO:0016787	NA	PROTEIN MODIFICATION
CRE06.G308350	'50.3.1'	'Enzyme classification.EC_3 hydrolases.EC_3-1 hydrolase acting on ester bond'	'mercator4v7.0: EC_3.1 hydrolase acting on ester bond & prot-scriber: serine threonine protein phosphatase catalytic subunit & swissprot: Phytochrome-associated serine/threonine-protein phosphatase 3 OS=Arabidopsis thaliana & original description: pacid=52531918 polypeptide=Cre06.g308350_4532.1.p locus=Cre06.g308350_4532 ID=Cre06.g308350_4532.1.v6.1 annot-version=v6.1 assoLoc=4532_06_35745 org=Chlamydomonas.reinhardtii.CC-4532'	TRUE	0.384182	4.69467	3.08937	0.0788052	0.184572	0.733833	NS	NA	Serine/threonine protein phosphatase 6 homolog, metallophosphoesterase	Other	Other	signal peptide	K15498	GO:0016787	NA	PROTEIN MODIFICATION
CRE06.G308350	'50.3.1'	'Enzyme classification.EC_3 hydrolases.EC_3-1 hydrolase acting on ester bond'	'mercator4v7.0: EC_3.1 hydrolase acting on ester bond & prot-scriber: serine threonine protein phosphatase catalytic subunit & swissprot: Phytochrome-associated serine/threonine-protein phosphatase 3 OS=Arabidopsis thaliana & original description: pacid=52531919 polypeptide=Cre06.g308350_4532.2.p locus=Cre06.g308350_4532 ID=Cre06.g308350_4532.2.v6.1 annot-version=v6.1 assoLoc=4532_06_35745 org=Chlamydomonas.reinhardtii.CC-4532'	TRUE	0.384182	4.69467	3.08937	0.0788052	0.184572	0.733833	NS	NA	Serine/threonine protein phosphatase 6 homolog, metallophosphoesterase	Other	Other	signal peptide	K15498	GO:0016787	NA	PROTEIN MODIFICATION
CRE06.G311650	'35.1'	'not assigned.annotated'	'mercator4v7.0: not classified & prot-scriber: g protein activated inward rectifier potassium channel & swissprot: no annotation & original description: pacid=52531168 polypeptide=Cre06.g311650_4532.1.p locus=Cre06.g311650_4532 ID=Cre06.g311650_4532.1.v6.1 annot-version=v6.1 assoLoc=4532_06_36100 org=Chlamydomonas.reinhardtii.CC-4532'	TRUE	0.539392	2.9543	3.08753	0.0788947	0.184752	0.73341	NS	IRK1	Inwardly-rectifying potassium channel	Other	Mitochondrion	other localisation	NA	NA	NA	NOT ASSIGNED
CRE06.G311650	'35.1'	'not assigned.annotated'	'mercator4v7.0: not classified & prot-scriber: g protein activated inward rectifier potassium channel & swissprot: no annotation & original description: pacid=52531169 polypeptide=Cre06.g311650_4532.5.p locus=Cre06.g311650_4532 ID=Cre06.g311650_4532.5.v6.1 annot-version=v6.1 assoLoc=4532_06_36100 org=Chlamydomonas.reinhardtii.CC-4532'	TRUE	0.539392	2.9543	3.08753	0.0788947	0.184752	0.73341	NS	IRK1	Inwardly-rectifying potassium channel	Other	Mitochondrion	other localisation	NA	NA	NA	NOT ASSIGNED
CRE06.G311650	'35.1'	'not assigned.annotated'	'mercator4v7.0: not classified & prot-scriber: g protein activated inward rectifier potassium channel & swissprot: no annotation & original description: pacid=52531170 polypeptide=Cre06.g311650_4532.3.p locus=Cre06.g311650_4532 ID=Cre06.g311650_4532.3.v6.1 annot-version=v6.1 assoLoc=4532_06_36100 org=Chlamydomonas.reinhardtii.CC-4532'	TRUE	0.539392	2.9543	3.08753	0.0788947	0.184752	0.73341	NS	IRK1	Inwardly-rectifying potassium channel	Other	Mitochondrion	other localisation	NA	NA	NA	NOT ASSIGNED
CRE06.G311650	'35.1'	'not assigned.annotated'	'mercator4v7.0: not classified & prot-scriber: g protein activated inward rectifier potassium channel & swissprot: no annotation & original description: pacid=52531171 polypeptide=Cre06.g311650_4532.4.p locus=Cre06.g311650_4532 ID=Cre06.g311650_4532.4.v6.1 annot-version=v6.1 assoLoc=4532_06_36100 org=Chlamydomonas.reinhardtii.CC-4532'	TRUE	0.539392	2.9543	3.08753	0.0788947	0.184752	0.73341	NS	IRK1	Inwardly-rectifying potassium channel	Other	Mitochondrion	other localisation	NA	NA	NA	NOT ASSIGNED
CRE06.G311650	'35.1'	'not assigned.annotated'	'mercator4v7.0: not classified & prot-scriber: g protein activated inward rectifier potassium channel & swissprot: no annotation & original description: pacid=52531172 polypeptide=Cre06.g311650_4532.2.p locus=Cre06.g311650_4532 ID=Cre06.g311650_4532.2.v6.1 annot-version=v6.1 assoLoc=4532_06_36100 org=Chlamydomonas.reinhardtii.CC-4532'	TRUE	0.539392	2.9543	3.08753	0.0788947	0.184752	0.73341	NS	IRK1	Inwardly-rectifying potassium channel	Other	Mitochondrion	other localisation	NA	NA	NA	NOT ASSIGNED
CRE10.G439750	'35.2'	'not assigned.not annotated'	'mercator4v7.0: not classified & prot-scriber: no annotation & swissprot: no annotation & original description: pacid=52520993 polypeptide=Cre10.g439750_4532.1.p locus=Cre10.g439750_4532 ID=Cre10.g439750_4532.1.v6.1 annot-version=v6.1 assoLoc=4532_10_52651 org=Chlamydomonas.reinhardtii.CC-4532'	TRUE	0.704504	2.9387	3.08536	0.0789997	0.184969	0.732902	NS	NA	NA	Mitochondrion	Other	other localisation	NA	NA	NA	NOT ASSIGNED
CRE12.G498200	'35.1'	'not assigned.annotated'	'mercator4v7.0: not classified & prot-scriber: flagellar associated protein & swissprot: no annotation & original description: pacid=52536780 polypeptide=Cre12.g498200_4532.1.p locus=Cre12.g498200_4532 ID=Cre12.g498200_4532.1.v6.1 annot-version=v6.1 assoLoc=4532_12_62291 org=Chlamydomonas.reinhardtii.CC-4532'	TRUE	-0.776387	0.954158	3.08481	0.0790265	0.185002	0.732824	NS	FAP128	Flagellar Associated Protein 128	Other	Other	other localisation	NA	NA	NA	NOT ASSIGNED
CRE14.G619700	'35.2'	'not assigned.not annotated'	'mercator4v7.0: not classified & prot-scriber: no annotation & swissprot: no annotation & original description: pacid=52518501 polypeptide=Cre14.g619700_4532.1.p locus=Cre14.g619700_4532 ID=Cre14.g619700_4532.1.v6.1 annot-version=v6.1 assoLoc=4532_14_73985 org=Chlamydomonas.reinhardtii.CC-4532'	TRUE	-0.670344	1.42843	3.08056	0.0792332	0.185456	0.731759	NS	NA	NA	Other	Mitochondrion	other localisation	NA	NA	NA	NOT ASSIGNED
CRE08.G367050	'35.2'	'not assigned.not annotated'	'mercator4v7.0: not classified & prot-scriber: no annotation & swissprot: no annotation & original description: pacid=52534781 polypeptide=Cre08.g367050_4532.1.p locus=Cre08.g367050_4532 ID=Cre08.g367050_4532.1.v6.1 annot-version=v6.1 assoLoc=4532_08_43060 org=Chlamydomonas.reinhardtii.CC-4532'	TRUE	1.15799	-0.242253	3.08012	0.0792544	0.185476	0.731712	NS	NA	NA	Mitochondrion	Other	other localisation	NA	NA	NA	NOT ASSIGNED
CRE12.G801361	'35.1'	'not assigned.annotated'	'mercator4v7.0: not classified & prot-scriber: reverse transcriptase domain containing protein & swissprot: no annotation & original description: pacid=52537573 polypeptide=Cre12.g801361_4532.1.p locus=Cre12.g801361_4532 ID=Cre12.g801361_4532.1.v6.1 annot-version=v6.1 assoLoc=4532_12_60070_TE org=Chlamydomonas.reinhardtii.CC-4532'	TRUE	-0.553823	6.91212	3.07872	0.0793228	0.185607	0.731407	NS	NA	NA	Other	Other	other localisation	NA	GO:0003676 GO:0003824 GO:0004523	NA	NOT ASSIGNED
CRE08.G378750	'35.1'	'not assigned.annotated'	'mercator4v7.0: not classified & prot-scriber: ribose phosphate pyrophosphokinase 5 chloroplastic & swissprot: no annotation & original description: pacid=52534491 polypeptide=Cre08.g378750_4532.1.p locus=Cre08.g378750_4532 ID=Cre08.g378750_4532.1.v6.1 annot-version=v6.1 assoLoc=4532_08_44435 org=Chlamydomonas.reinhardtii.CC-4532'	TRUE	0.58459	2.88299	3.07786	0.0793651	0.185676	0.731245	NS	CTAP7	Chloroplast translocon associated protein 7	Other	Other	signal peptide	NA	NA	NA	NOT ASSIGNED
CRECP.G802324	'35.1'	'not assigned.annotated'	'mercator4v7.0: not classified & prot-scriber: no annotation & swissprot: Uncharacterized membrane protein ycf78 OS=Chlamydomonas reinhardtii & original description: pacid=52533994 polypeptide=CreCp.g802324_4532.1.p locus=CreCp.g802324_4532 ID=CreCp.g802324_4532.1.v6.1 annot-version=v6.1 assoLoc=4532_Cp_91980 org=Chlamydomonas.reinhardtii.CC-4532'	TRUE	-0.719319	10.3607	3.07674	0.0794195	0.185773	0.731017	NS	ycf1	Forms with TIC20, TIC56 and TIC100 the 1-MD complex mediating chlorolast protein import	NA	NA	signal peptide	NA	NA	NA	NOT ASSIGNED
CRE04.G214545	'35.1'	'not assigned.annotated'	'mercator4v7.0: not classified & prot-scriber: potassium ion uptake transporter & swissprot: no annotation & original description: pacid=52541127 polypeptide=Cre04.g214545_4532.1.p locus=Cre04.g214545_4532 ID=Cre04.g214545_4532.1.v6.1 annot-version=v6.1 assoLoc=4532_04_22691 org=Chlamydomonas.reinhardtii.CC-4532'	TRUE	0.442319	4.14887	3.0764	0.0794361	0.185782	0.730995	NS	NA	NA	Chloroplast	Chloroplast	other localisation	NA	NA	NA	NOT ASSIGNED
CRE04.G214545	'35.1'	'not assigned.annotated'	'mercator4v7.0: not classified & prot-scriber: potassium ion uptake transporter & swissprot: no annotation & original description: pacid=52541128 polypeptide=Cre04.g214545_4532.4.p locus=Cre04.g214545_4532 ID=Cre04.g214545_4532.4.v6.1 annot-version=v6.1 assoLoc=4532_04_22691 org=Chlamydomonas.reinhardtii.CC-4532'	TRUE	0.442319	4.14887	3.0764	0.0794361	0.185782	0.730995	NS	NA	NA	Chloroplast	Chloroplast	other localisation	NA	NA	NA	NOT ASSIGNED
CRE04.G214545	'35.1'	'not assigned.annotated'	'mercator4v7.0: not classified & prot-scriber: potassium ion uptake transporter & swissprot: no annotation & original description: pacid=52541129 polypeptide=Cre04.g214545_4532.3.p locus=Cre04.g214545_4532 ID=Cre04.g214545_4532.3.v6.1 annot-version=v6.1 assoLoc=4532_04_22691 org=Chlamydomonas.reinhardtii.CC-4532'	TRUE	0.442319	4.14887	3.0764	0.0794361	0.185782	0.730995	NS	NA	NA	Chloroplast	Chloroplast	other localisation	NA	NA	NA	NOT ASSIGNED
CRE04.G214545	'35.1'	'not assigned.annotated'	'mercator4v7.0: not classified & prot-scriber: potassium ion uptake transporter & swissprot: no annotation & original description: pacid=52541130 polypeptide=Cre04.g214545_4532.2.p locus=Cre04.g214545_4532 ID=Cre04.g214545_4532.2.v6.1 annot-version=v6.1 assoLoc=4532_04_22691 org=Chlamydomonas.reinhardtii.CC-4532'	TRUE	0.442319	4.14887	3.0764	0.0794361	0.185782	0.730995	NS	NA	NA	Chloroplast	Chloroplast	other localisation	NA	NA	NA	NOT ASSIGNED
CRE04.G214545	'35.1'	'not assigned.annotated'	'mercator4v7.0: not classified & prot-scriber: potassium ion uptake transporter & swissprot: no annotation & original description: pacid=52541131 polypeptide=Cre04.g214545_4532.5.p locus=Cre04.g214545_4532 ID=Cre04.g214545_4532.5.v6.1 annot-version=v6.1 assoLoc=4532_04_22691 org=Chlamydomonas.reinhardtii.CC-4532'	TRUE	0.442319	4.14887	3.0764	0.0794361	0.185782	0.730995	NS	NA	NA	Chloroplast	Chloroplast	other localisation	NA	NA	NA	NOT ASSIGNED
CRE12.G496250	'35.2'	'not assigned.not annotated'	'mercator4v7.0: not classified & prot-scriber: no annotation & swissprot: no annotation & original description: pacid=52537813 polypeptide=Cre12.g496250_4532.1.p locus=Cre12.g496250_4532 ID=Cre12.g496250_4532.1.v6.1 annot-version=v6.1 assoLoc=4532_12_62495 org=Chlamydomonas.reinhardtii.CC-4532'	TRUE	0.546717	2.41215	3.07542	0.0794839	0.185865	0.730803	NS	NA	NA	Chloroplast	Chloroplast	other localisation	NA	NA	NA	NOT ASSIGNED
CRE01.G030200	'18.5.1.2.5'	'Protein modification.dephosphorylation.protein serine/threonine protein phosphatase activities.PPM Mn/Mg-dependent protein phosphatase activities.clade E protein phosphatase'	'mercator4v7.0: clade E protein phosphatase & prot-scriber: protein phosphatase 2c and domain containing & swissprot: Probable protein phosphatase 2C 72 OS=Arabidopsis thaliana & original description: pacid=52525705 polypeptide=Cre01.g030200_4532.1.p locus=Cre01.g030200_4532 ID=Cre01.g030200_4532.1.v6.1 annot-version=v6.1 assoLoc=4532_01_03556 org=Chlamydomonas.reinhardtii.CC-4532'	TRUE	0.52793	5.18765	3.07423	0.0795421	0.185971	0.730555	NS	FAP6	Flagellar Associated Protein 6	Other	Other	signal peptide	NA	NA	NA	PROTEIN MODIFICATION
CRE01.G030200	'18.5.1.2.5'	'Protein modification.dephosphorylation.protein serine/threonine protein phosphatase activities.PPM Mn/Mg-dependent protein phosphatase activities.clade E protein phosphatase'	'mercator4v7.0: clade E protein phosphatase & prot-scriber: protein phosphatase 2c and domain containing & swissprot: Probable protein phosphatase 2C 64 OS=Oryza sativa subsp. japonica & original description: pacid=52525706 polypeptide=Cre01.g030200_4532.4.p locus=Cre01.g030200_4532 ID=Cre01.g030200_4532.4.v6.1 annot-version=v6.1 assoLoc=4532_01_03556 org=Chlamydomonas.reinhardtii.CC-4532'	TRUE	0.52793	5.18765	3.07423	0.0795421	0.185971	0.730555	NS	FAP6	Flagellar Associated Protein 6	Other	Other	signal peptide	NA	NA	NA	PROTEIN MODIFICATION
CRE01.G030200	'18.5.1.2.5'	'Protein modification.dephosphorylation.protein serine/threonine protein phosphatase activities.PPM Mn/Mg-dependent protein phosphatase activities.clade E protein phosphatase'	'mercator4v7.0: clade E protein phosphatase & prot-scriber: protein phosphatase 2c and domain containing & swissprot: Probable protein phosphatase 2C 64 OS=Oryza sativa subsp. japonica & original description: pacid=52525707 polypeptide=Cre01.g030200_4532.2.p locus=Cre01.g030200_4532 ID=Cre01.g030200_4532.2.v6.1 annot-version=v6.1 assoLoc=4532_01_03556 org=Chlamydomonas.reinhardtii.CC-4532'	TRUE	0.52793	5.18765	3.07423	0.0795421	0.185971	0.730555	NS	FAP6	Flagellar Associated Protein 6	Other	Other	signal peptide	NA	NA	NA	PROTEIN MODIFICATION
CRE01.G030200	'18.5.1.2.5'	'Protein modification.dephosphorylation.protein serine/threonine protein phosphatase activities.PPM Mn/Mg-dependent protein phosphatase activities.clade E protein phosphatase'	'mercator4v7.0: clade E protein phosphatase & prot-scriber: protein phosphatase 2c and domain containing & swissprot: Probable protein phosphatase 2C 64 OS=Oryza sativa subsp. japonica & original description: pacid=52525708 polypeptide=Cre01.g030200_4532.5.p locus=Cre01.g030200_4532 ID=Cre01.g030200_4532.5.v6.1 annot-version=v6.1 assoLoc=4532_01_03556 org=Chlamydomonas.reinhardtii.CC-4532'	TRUE	0.52793	5.18765	3.07423	0.0795421	0.185971	0.730555	NS	FAP6	Flagellar Associated Protein 6	Other	Other	signal peptide	NA	NA	NA	PROTEIN MODIFICATION
CRE01.G030200	'18.5.1.2.5'	'Protein modification.dephosphorylation.protein serine/threonine protein phosphatase activities.PPM Mn/Mg-dependent protein phosphatase activities.clade E protein phosphatase'	'mercator4v7.0: clade E protein phosphatase & prot-scriber: protein phosphatase 2c and domain containing & swissprot: Probable protein phosphatase 2C 64 OS=Oryza sativa subsp. japonica & original description: pacid=52525709 polypeptide=Cre01.g030200_4532.3.p locus=Cre01.g030200_4532 ID=Cre01.g030200_4532.3.v6.1 annot-version=v6.1 assoLoc=4532_01_03556 org=Chlamydomonas.reinhardtii.CC-4532'	TRUE	0.52793	5.18765	3.07423	0.0795421	0.185971	0.730555	NS	FAP6	Flagellar Associated Protein 6	Other	Other	signal peptide	NA	NA	NA	PROTEIN MODIFICATION
CRE01.G030200	'18.5.1.2.5'	'Protein modification.dephosphorylation.protein serine/threonine protein phosphatase activities.PPM Mn/Mg-dependent protein phosphatase activities.clade E protein phosphatase'	'mercator4v7.0: clade E protein phosphatase & prot-scriber: protein phosphatase 2c and domain containing & swissprot: Probable protein phosphatase 2C 64 OS=Oryza sativa subsp. japonica & original description: pacid=52525710 polypeptide=Cre01.g030200_4532.6.p locus=Cre01.g030200_4532 ID=Cre01.g030200_4532.6.v6.1 annot-version=v6.1 assoLoc=4532_01_03556 org=Chlamydomonas.reinhardtii.CC-4532'	TRUE	0.52793	5.18765	3.07423	0.0795421	0.185971	0.730555	NS	FAP6	Flagellar Associated Protein 6	Other	Other	signal peptide	NA	NA	NA	PROTEIN MODIFICATION
CRE03.G191350	'35.1'	'not assigned.annotated'	'mercator4v7.0: not classified & prot-scriber: atp binding cassette sub family a member 8 & swissprot: no annotation & original description: pacid=52509720 polypeptide=Cre03.g191350_4532.1.p locus=Cre03.g191350_4532 ID=Cre03.g191350_4532.1.v6.1 annot-version=v6.1 assoLoc=4532_03_19840 org=Chlamydomonas.reinhardtii.CC-4532'	TRUE	0.77249	3.05414	3.07278	0.0796131	0.186087	0.730284	NS	NA	NA	Mitochondrion	Secretory_pathway	signal peptide	NA	NA	NA	NOT ASSIGNED
CRE05.G236750	'35.1'	'not assigned.annotated'	'mercator4v7.0: not classified & prot-scriber: n acetyltransferase domain containing protein & swissprot: no annotation & original description: pacid=52540153 polypeptide=Cre05.g236750_4532.1.p locus=Cre05.g236750_4532 ID=Cre05.g236750_4532.1.v6.1 annot-version=v6.1 assoLoc=4532_05_26876_EX org=Chlamydomonas.reinhardtii.CC-4532'	TRUE	0.798309	1.34162	3.0727	0.0796172	0.186087	0.730284	NS	NA	NA	Chloroplast	Mitochondrion	other localisation	NA	NA	NA	NOT ASSIGNED
CRE07.G349520	'50.2.7'	'Enzyme classification.EC_2 transferases.EC_2-7 transferase transferring phosphorus-containing group'	'mercator4v7.0: EC_2.7 transferase transferring phosphorus-containing group & prot-scriber: repeat and protein kinase domain containing & swissprot: no annotation & original description: pacid=52529228 polypeptide=Cre07.g349520_4532.1.p locus=Cre07.g349520_4532 ID=Cre07.g349520_4532.1.v6.1 annot-version=v6.1 assoLoc=4532_07_40631 org=Chlamydomonas.reinhardtii.CC-4532'	TRUE	-1.26646	-0.0341491	3.07214	0.0796446	0.186114	0.73022	NS	NA	NA	Other	Other	signal peptide	NA	GO:0004672 GO:0004713 GO:0005515 GO:0005524 GO:0006468	NA	ENZYME CLASSIFICATION
CRE07.G349520	'50.2.7'	'Enzyme classification.EC_2 transferases.EC_2-7 transferase transferring phosphorus-containing group'	'mercator4v7.0: EC_2.7 transferase transferring phosphorus-containing group & prot-scriber: protein kinase domain containing & swissprot: no annotation & original description: pacid=52529229 polypeptide=Cre07.g349520_4532.2.p locus=Cre07.g349520_4532 ID=Cre07.g349520_4532.2.v6.1 annot-version=v6.1 assoLoc=4532_07_40631 org=Chlamydomonas.reinhardtii.CC-4532'	TRUE	-1.26646	-0.0341491	3.07214	0.0796446	0.186114	0.73022	NS	NA	NA	Other	Other	signal peptide	NA	GO:0004672 GO:0004713 GO:0005515 GO:0005524 GO:0006468	NA	ENZYME CLASSIFICATION
CRE11.G467527	'5.4.1.10'	'Lipid metabolism.phytosterol metabolism.plant sterol pathway.sterol C-22 desaturase *(CYP710A)'	'mercator4v7.0: sterol C-22 desaturase *(CYP710A) & prot-scriber: cytochrome p450 sterol c 22 desaturase & swissprot: Cytochrome P450 710A4 OS=Arabidopsis thaliana & original description: pacid=52526003 polypeptide=Cre11.g467527_4532.1.p locus=Cre11.g467527_4532 ID=Cre11.g467527_4532.1.v6.1 annot-version=v6.1 assoLoc=4532_11_55825 org=Chlamydomonas.reinhardtii.CC-4532'	TRUE	0.473077	5.15695	3.07194	0.0796544	0.186114	0.73022	NS	NA	NA	Other	Other	other localisation	NA	GO:0004497 GO:0005506 GO:0016705 GO:0020037	CYP710A	LIPID METABOLISM
CRE11.G467527	'5.4.1.10'	'Lipid metabolism.phytosterol metabolism.plant sterol pathway.sterol C-22 desaturase *(CYP710A)'	'mercator4v7.0: sterol C-22 desaturase *(CYP710A) & prot-scriber: cytochrome p450 sterol c 22 desaturase & swissprot: Cytochrome P450 710A4 OS=Arabidopsis thaliana & original description: pacid=52526004 polypeptide=Cre11.g467527_4532.4.p locus=Cre11.g467527_4532 ID=Cre11.g467527_4532.4.v6.1 annot-version=v6.1 assoLoc=4532_11_55825 org=Chlamydomonas.reinhardtii.CC-4532'	TRUE	0.473077	5.15695	3.07194	0.0796544	0.186114	0.73022	NS	NA	NA	Other	Other	other localisation	NA	GO:0004497 GO:0005506 GO:0016705 GO:0020037	CYP710A	LIPID METABOLISM
CRE11.G467527	'5.4.1.10'	'Lipid metabolism.phytosterol metabolism.plant sterol pathway.sterol C-22 desaturase *(CYP710A)'	'mercator4v7.0: sterol C-22 desaturase *(CYP710A) & prot-scriber: cytochrome p450 sterol c 22 desaturase & swissprot: Cytochrome P450 710A4 OS=Arabidopsis thaliana & original description: pacid=52526005 polypeptide=Cre11.g467527_4532.2.p locus=Cre11.g467527_4532 ID=Cre11.g467527_4532.2.v6.1 annot-version=v6.1 assoLoc=4532_11_55825 org=Chlamydomonas.reinhardtii.CC-4532'	TRUE	0.473077	5.15695	3.07194	0.0796544	0.186114	0.73022	NS	NA	NA	Other	Other	other localisation	NA	GO:0004497 GO:0005506 GO:0016705 GO:0020037	CYP710A	LIPID METABOLISM
CRE11.G467527	'5.4.1.10'	'Lipid metabolism.phytosterol metabolism.plant sterol pathway.sterol C-22 desaturase *(CYP710A)'	'mercator4v7.0: sterol C-22 desaturase *(CYP710A) & prot-scriber: cytochrome p450 sterol c 22 desaturase & swissprot: Cytochrome P450 710A4 OS=Arabidopsis thaliana & original description: pacid=52526006 polypeptide=Cre11.g467527_4532.3.p locus=Cre11.g467527_4532 ID=Cre11.g467527_4532.3.v6.1 annot-version=v6.1 assoLoc=4532_11_55825 org=Chlamydomonas.reinhardtii.CC-4532'	TRUE	0.473077	5.15695	3.07194	0.0796544	0.186114	0.73022	NS	NA	NA	Other	Other	other localisation	NA	GO:0004497 GO:0005506 GO:0016705 GO:0020037	CYP710A	LIPID METABOLISM
CRE11.G467527	'50.1.13'	'Enzyme classification.EC_1 oxidoreductases.EC_1-14 oxidoreductase acting on paired donor with incorporation or reduction of molecular oxygen'	'mercator4v7.0: EC_1.14 oxidoreductase acting on paired donor with incorporation or reduction of molecular oxygen & prot-scriber: cytochrome p450 sterol c 22 desaturase & swissprot: Cytochrome P450 710A4 OS=Arabidopsis thaliana & original description: pacid=52526003 polypeptide=Cre11.g467527_4532.1.p locus=Cre11.g467527_4532 ID=Cre11.g467527_4532.1.v6.1 annot-version=v6.1 assoLoc=4532_11_55825 org=Chlamydomonas.reinhardtii.CC-4532'	TRUE	0.473077	5.15695	3.07194	0.0796544	0.186114	0.73022	NS	NA	NA	Other	Other	other localisation	NA	GO:0004497 GO:0005506 GO:0016705 GO:0020037	CYP710A	LIPID METABOLISM
CRE11.G467527	'50.1.13'	'Enzyme classification.EC_1 oxidoreductases.EC_1-14 oxidoreductase acting on paired donor with incorporation or reduction of molecular oxygen'	'mercator4v7.0: EC_1.14 oxidoreductase acting on paired donor with incorporation or reduction of molecular oxygen & prot-scriber: cytochrome p450 sterol c 22 desaturase & swissprot: Cytochrome P450 710A4 OS=Arabidopsis thaliana & original description: pacid=52526004 polypeptide=Cre11.g467527_4532.4.p locus=Cre11.g467527_4532 ID=Cre11.g467527_4532.4.v6.1 annot-version=v6.1 assoLoc=4532_11_55825 org=Chlamydomonas.reinhardtii.CC-4532'	TRUE	0.473077	5.15695	3.07194	0.0796544	0.186114	0.73022	NS	NA	NA	Other	Other	other localisation	NA	GO:0004497 GO:0005506 GO:0016705 GO:0020037	CYP710A	LIPID METABOLISM
CRE11.G467527	'50.1.13'	'Enzyme classification.EC_1 oxidoreductases.EC_1-14 oxidoreductase acting on paired donor with incorporation or reduction of molecular oxygen'	'mercator4v7.0: EC_1.14 oxidoreductase acting on paired donor with incorporation or reduction of molecular oxygen & prot-scriber: cytochrome p450 sterol c 22 desaturase & swissprot: Cytochrome P450 710A4 OS=Arabidopsis thaliana & original description: pacid=52526005 polypeptide=Cre11.g467527_4532.2.p locus=Cre11.g467527_4532 ID=Cre11.g467527_4532.2.v6.1 annot-version=v6.1 assoLoc=4532_11_55825 org=Chlamydomonas.reinhardtii.CC-4532'	TRUE	0.473077	5.15695	3.07194	0.0796544	0.186114	0.73022	NS	NA	NA	Other	Other	other localisation	NA	GO:0004497 GO:0005506 GO:0016705 GO:0020037	CYP710A	LIPID METABOLISM
CRE11.G467527	'50.1.13'	'Enzyme classification.EC_1 oxidoreductases.EC_1-14 oxidoreductase acting on paired donor with incorporation or reduction of molecular oxygen'	'mercator4v7.0: EC_1.14 oxidoreductase acting on paired donor with incorporation or reduction of molecular oxygen & prot-scriber: cytochrome p450 sterol c 22 desaturase & swissprot: Cytochrome P450 710A4 OS=Arabidopsis thaliana & original description: pacid=52526006 polypeptide=Cre11.g467527_4532.3.p locus=Cre11.g467527_4532 ID=Cre11.g467527_4532.3.v6.1 annot-version=v6.1 assoLoc=4532_11_55825 org=Chlamydomonas.reinhardtii.CC-4532'	TRUE	0.473077	5.15695	3.07194	0.0796544	0.186114	0.73022	NS	NA	NA	Other	Other	other localisation	NA	GO:0004497 GO:0005506 GO:0016705 GO:0020037	CYP710A	LIPID METABOLISM
CRE13.G567650	'19.3.2.2.2'	'Protein homeostasis.proteolysis.serine peptidase activities.SCPL-type carboxypeptidase activities.carboxypeptidase'	'mercator4v7.0: carboxypeptidase & prot-scriber: lysosomal pro x carboxypeptidase & swissprot: no annotation & original description: pacid=52514471 polypeptide=Cre13.g567650_4532.1.p locus=Cre13.g567650_4532 ID=Cre13.g567650_4532.1.v6.1 annot-version=v6.1 assoLoc=4532_13_69055 org=Chlamydomonas.reinhardtii.CC-4532'	TRUE	0.478561	4.31474	3.07103	0.0796988	0.186189	0.730047	NS	NA	NA	Secretory_pathway	Secretory_pathway	other localisation	NA	NA	NA	PROTEIN HOMEOSTASIS
CRE13.G567650	'19.3.2.2.2'	'Protein homeostasis.proteolysis.serine peptidase activities.SCPL-type carboxypeptidase activities.carboxypeptidase'	'mercator4v7.0: carboxypeptidase & prot-scriber: lysosomal pro x carboxypeptidase & swissprot: no annotation & original description: pacid=52514472 polypeptide=Cre13.g567650_4532.2.p locus=Cre13.g567650_4532 ID=Cre13.g567650_4532.2.v6.1 annot-version=v6.1 assoLoc=4532_13_69055 org=Chlamydomonas.reinhardtii.CC-4532'	TRUE	0.478561	4.31474	3.07103	0.0796988	0.186189	0.730047	NS	NA	NA	Secretory_pathway	Secretory_pathway	other localisation	NA	NA	NA	PROTEIN HOMEOSTASIS
CRE13.G567650	'50.3.4'	'Enzyme classification.EC_3 hydrolases.EC_3-4 hydrolase acting on peptide bond (peptidase)'	'mercator4v7.0: EC_3.4 hydrolase acting on peptide bond (peptidase) & prot-scriber: lysosomal pro x carboxypeptidase & swissprot: no annotation & original description: pacid=52514471 polypeptide=Cre13.g567650_4532.1.p locus=Cre13.g567650_4532 ID=Cre13.g567650_4532.1.v6.1 annot-version=v6.1 assoLoc=4532_13_69055 org=Chlamydomonas.reinhardtii.CC-4532'	TRUE	0.478561	4.31474	3.07103	0.0796988	0.186189	0.730047	NS	NA	NA	Secretory_pathway	Secretory_pathway	other localisation	NA	NA	NA	PROTEIN HOMEOSTASIS
CRE13.G567650	'50.3.4'	'Enzyme classification.EC_3 hydrolases.EC_3-4 hydrolase acting on peptide bond (peptidase)'	'mercator4v7.0: EC_3.4 hydrolase acting on peptide bond (peptidase) & prot-scriber: lysosomal pro x carboxypeptidase & swissprot: no annotation & original description: pacid=52514472 polypeptide=Cre13.g567650_4532.2.p locus=Cre13.g567650_4532 ID=Cre13.g567650_4532.2.v6.1 annot-version=v6.1 assoLoc=4532_13_69055 org=Chlamydomonas.reinhardtii.CC-4532'	TRUE	0.478561	4.31474	3.07103	0.0796988	0.186189	0.730047	NS	NA	NA	Secretory_pathway	Secretory_pathway	other localisation	NA	NA	NA	PROTEIN HOMEOSTASIS
CRE01.G019700	'35.1'	'not assigned.annotated'	'mercator4v7.0: not classified & prot-scriber: tutase domain containing protein & swissprot: no annotation & original description: pacid=52525646 polypeptide=Cre01.g019700_4532.1.p locus=Cre01.g019700_4532 ID=Cre01.g019700_4532.1.v6.1 annot-version=v6.1 assoLoc=4532_01_02410 org=Chlamydomonas.reinhardtii.CC-4532'	TRUE	-0.737501	1.66593	3.06785	0.0798552	0.186524	0.729265	NS	PAP7	Class-II RNA nucleotidyl transferase 7	Other	Mitochondrion	other localisation	NA	NA	NA	NOT ASSIGNED
CRE09.G386912	'5.2.2.1.2'	'Lipid metabolism.glycerolipid metabolism.triacylglycerol biosynthesis.acyl-CoA:diacylglycerol acyltransferase activities.acyl-CoA:diacylglycerol acyltransferase *(DGAT2)'	'mercator4v7.0: acyl-CoA:diacylglycerol acyltransferase *(DGAT2) & prot-scriber: diacylglycerol o acyltransferase protein & swissprot: Diacylglycerol O-acyltransferase 2 OS=Arabidopsis thaliana & original description: pacid=52512100 polypeptide=Cre09.g386912_4532.1.p locus=Cre09.g386912_4532 ID=Cre09.g386912_4532.1.v6.1 annot-version=v6.1 assoLoc=4532_02_13376 org=Chlamydomonas.reinhardtii.CC-4532'	TRUE	0.542951	3.05344	3.06694	0.0798995	0.186598	0.729093	NS	DGTT2	Diacylglycerol acyltransferase, DGAT Type 2	Other	Secretory_pathway	other localisation	NA	NA	DGAT2	LIPID METABOLISM
CRE09.G386912	'5.2.2.1.2'	'Lipid metabolism.glycerolipid metabolism.triacylglycerol biosynthesis.acyl-CoA:diacylglycerol acyltransferase activities.acyl-CoA:diacylglycerol acyltransferase *(DGAT2)'	'mercator4v7.0: acyl-CoA:diacylglycerol acyltransferase *(DGAT2) & prot-scriber: diacylglycerol o acyltransferase protein & swissprot: Diacylglycerol O-acyltransferase 2 OS=Arabidopsis thaliana & original description: pacid=52512101 polypeptide=Cre09.g386912_4532.2.p locus=Cre09.g386912_4532 ID=Cre09.g386912_4532.2.v6.1 annot-version=v6.1 assoLoc=4532_02_13376 org=Chlamydomonas.reinhardtii.CC-4532'	TRUE	0.542951	3.05344	3.06694	0.0798995	0.186598	0.729093	NS	DGTT2	Diacylglycerol acyltransferase, DGAT Type 2	Other	Secretory_pathway	other localisation	NA	NA	DGAT2	LIPID METABOLISM
CRE07.G329350	'35.1'	'not assigned.annotated'	'mercator4v7.0: not classified & prot-scriber: cap domain containing protein & swissprot: no annotation & original description: pacid=52529833 polypeptide=Cre07.g329350_4532.1.p locus=Cre07.g329350_4532 ID=Cre07.g329350_4532.1.v6.1 annot-version=v6.1 assoLoc=4532_07_38270 org=Chlamydomonas.reinhardtii.CC-4532'	TRUE	-0.724264	1.36028	3.06654	0.0799193	0.186614	0.729055	NS	NA	GT90 family protein 7	Mitochondrion	Secretory_pathway	other localisation	NA	NA	NA	NOT ASSIGNED
CRE07.G329350	'35.1'	'not assigned.annotated'	'mercator4v7.0: not classified & prot-scriber: cap domain containing protein & swissprot: no annotation & original description: pacid=52529834 polypeptide=Cre07.g329350_4532.2.p locus=Cre07.g329350_4532 ID=Cre07.g329350_4532.2.v6.1 annot-version=v6.1 assoLoc=4532_07_38270 org=Chlamydomonas.reinhardtii.CC-4532'	TRUE	-0.724264	1.36028	3.06654	0.0799193	0.186614	0.729055	NS	NA	GT90 family protein 7	Mitochondrion	Secretory_pathway	other localisation	NA	NA	NA	NOT ASSIGNED
CRE11.G467540	'35.1'	'not assigned.annotated'	'mercator4v7.0: not classified & prot-scriber: glyoxal domain containing protein & swissprot: Putative aldehyde oxidase Art an 7 OS=Artemisia annua & original description: pacid=52526147 polypeptide=Cre11.g467540_4532.1.p locus=Cre11.g467540_4532 ID=Cre11.g467540_4532.1.v6.1 annot-version=v6.1 assoLoc=4532_11_55891 org=Chlamydomonas.reinhardtii.CC-4532'	TRUE	1.1186	0.24091	3.06485	0.0800027	0.186752	0.728736	NS	GOX7	Glyoxal oxidase 7	Chloroplast	Secretory_pathway	signal peptide	NA	NA	NA	NOT ASSIGNED
CRE11.G467540	'35.1'	'not assigned.annotated'	'mercator4v7.0: not classified & prot-scriber: glyoxal domain containing protein & swissprot: Putative aldehyde oxidase Art an 7 OS=Artemisia annua & original description: pacid=52526148 polypeptide=Cre11.g467540_4532.2.p locus=Cre11.g467540_4532 ID=Cre11.g467540_4532.2.v6.1 annot-version=v6.1 assoLoc=4532_11_55891 org=Chlamydomonas.reinhardtii.CC-4532'	TRUE	1.1186	0.24091	3.06485	0.0800027	0.186752	0.728736	NS	GOX7	Glyoxal oxidase 7	Chloroplast	Secretory_pathway	signal peptide	NA	NA	NA	NOT ASSIGNED
CRE17.G716350	'35.1'	'not assigned.annotated'	'mercator4v7.0: not classified & prot-scriber: cap domain containing protein & swissprot: no annotation & original description: pacid=52527278 polypeptide=Cre17.g716350_4532.1.p locus=Cre17.g716350_4532 ID=Cre17.g716350_4532.1.v6.1 annot-version=v6.1 assoLoc=4532_17_87736 org=Chlamydomonas.reinhardtii.CC-4532'	TRUE	-0.601437	1.63163	3.06483	0.0800036	0.186752	0.728736	NS	NA	GT90 family protein 32	Mitochondrion	Secretory_pathway	other localisation	NA	NA	NA	NOT ASSIGNED
CRE17.G718950	'35.1'	'not assigned.annotated'	'mercator4v7.0: not classified & prot-scriber: ribulose bisphosphate carboxylase oxygenase activase 1 chloroplastic & swissprot: Ribulose bisphosphate carboxylase/oxygenase activase, chloroplastic OS=Chlamydomonas reinhardtii & original description: pacid=52528387 polypeptide=Cre17.g718950_4532.1.p locus=Cre17.g718950_4532 ID=Cre17.g718950_4532.1.v6.1 annot-version=v6.1 assoLoc=4532_17_88015 org=Chlamydomonas.reinhardtii.CC-4532'	TRUE	-0.416744	3.88616	3.06372	0.0800583	0.18685	0.728508	NS	RCA2	RuBisCO activase-like protein	Mitochondrion	Chloroplast	other localisation	NA	NA	NA	NOT ASSIGNED
CRE17.G718950	'35.1'	'not assigned.annotated'	'mercator4v7.0: not classified & prot-scriber: ribulose bisphosphate carboxylase oxygenase activase 1 chloroplastic & swissprot: Ribulose bisphosphate carboxylase/oxygenase activase, chloroplastic OS=Chlamydomonas reinhardtii & original description: pacid=52528388 polypeptide=Cre17.g718950_4532.2.p locus=Cre17.g718950_4532 ID=Cre17.g718950_4532.2.v6.1 annot-version=v6.1 assoLoc=4532_17_88015 org=Chlamydomonas.reinhardtii.CC-4532'	TRUE	-0.416744	3.88616	3.06372	0.0800583	0.18685	0.728508	NS	RCA2	RuBisCO activase-like protein	Mitochondrion	Chloroplast	other localisation	NA	NA	NA	NOT ASSIGNED
CRE14.G611800	'35.2'	'not assigned.not annotated'	'mercator4v7.0: not classified & prot-scriber: no annotation & swissprot: no annotation & original description: pacid=52518853 polypeptide=Cre14.g611800_4532.1.p locus=Cre14.g611800_4532 ID=Cre14.g611800_4532.1.v6.1 annot-version=v6.1 assoLoc=4532_14_72966 org=Chlamydomonas.reinhardtii.CC-4532'	TRUE	-0.480922	3.0598	3.06169	0.0801583	0.187033	0.728081	NS	NA	NA	Secretory_pathway	Secretory_pathway	other localisation	NA	NA	NA	NOT ASSIGNED
CRE14.G611800	'35.2'	'not assigned.not annotated'	'mercator4v7.0: not classified & prot-scriber: no annotation & swissprot: no annotation & original description: pacid=52518854 polypeptide=Cre14.g611800_4532.2.p locus=Cre14.g611800_4532 ID=Cre14.g611800_4532.2.v6.1 annot-version=v6.1 assoLoc=4532_14_72966 org=Chlamydomonas.reinhardtii.CC-4532'	TRUE	-0.480922	3.0598	3.06169	0.0801583	0.187033	0.728081	NS	NA	NA	Secretory_pathway	Secretory_pathway	other localisation	NA	NA	NA	NOT ASSIGNED
CRE06.G800710	'35.2'	'not assigned.not annotated'	'mercator4v7.0: not classified & prot-scriber: no annotation & swissprot: no annotation & original description: pacid=52533106 polypeptide=Cre06.g800710_4532.1.p locus=Cre06.g800710_4532 ID=Cre06.g800710_4532.1.v6.1 annot-version=v6.1 assoLoc=4532_06_33626 org=Chlamydomonas.reinhardtii.CC-4532'	TRUE	1.09007	-0.0763402	3.0616	0.0801626	0.187033	0.728081	NS	NA	NA	Other	Other	other localisation	NA	NA	NA	NOT ASSIGNED
CRE12.G492350	'35.1'	'not assigned.annotated'	'mercator4v7.0: not classified & prot-scriber: phd type domain containing protein & swissprot: no annotation & original description: pacid=52537157 polypeptide=Cre12.g492350_4532.1.p locus=Cre12.g492350_4532 ID=Cre12.g492350_4532.1.v6.1 annot-version=v6.1 assoLoc=4532_12_59916 org=Chlamydomonas.reinhardtii.CC-4532'	TRUE	0.546729	3.60305	3.06038	0.0802227	0.187144	0.727825	NS	NA	NA	Mitochondrion	Chloroplast	signal peptide	NA	NA	NA	NOT ASSIGNED
CRE12.G492350	'35.1'	'not assigned.annotated'	'mercator4v7.0: not classified & prot-scriber: phd type domain containing protein & swissprot: no annotation & original description: pacid=52537158 polypeptide=Cre12.g492350_4532.2.p locus=Cre12.g492350_4532 ID=Cre12.g492350_4532.2.v6.1 annot-version=v6.1 assoLoc=4532_12_59916 org=Chlamydomonas.reinhardtii.CC-4532'	TRUE	0.546729	3.60305	3.06038	0.0802227	0.187144	0.727825	NS	NA	NA	Mitochondrion	Chloroplast	signal peptide	NA	NA	NA	NOT ASSIGNED
CRE10.G466950	'35.2'	'not assigned.not annotated'	'mercator4v7.0: not classified & prot-scriber: no annotation & swissprot: no annotation & original description: pacid=52520649 polypeptide=Cre10.g466950_4532.1.p locus=Cre10.g466950_4532 ID=Cre10.g466950_4532.1.v6.1 annot-version=v6.1 assoLoc=4532_10_55765 org=Chlamydomonas.reinhardtii.CC-4532'	TRUE	1.92188	-0.00415987	3.05996	0.0802437	0.187163	0.72778	NS	NA	NA	Other	Secretory_pathway	other localisation	NA	NA	NA	NOT ASSIGNED
CRE11.G801236	'50.2.7'	'Enzyme classification.EC_2 transferases.EC_2-7 transferase transferring phosphorus-containing group'	'mercator4v7.0: EC_2.7 transferase transferring phosphorus-containing group & prot-scriber: non specific serine threonine protein kinase & swissprot: no annotation & original description: pacid=52526800 polypeptide=Cre11.g801236_4532.1.p locus=Cre11.g801236_4532 ID=Cre11.g801236_4532.1.v6.1 annot-version=v6.1 assoLoc=4532_11_56140 org=Chlamydomonas.reinhardtii.CC-4532'	TRUE	-3.27128	-0.202048	3.05669	0.0804055	0.187485	0.727034	NS	NA	NA	Other	Other	signal peptide	NA	GO:0004672 GO:0004713 GO:0005524 GO:0006468;GO:0004672 GO:0005524 GO:0006468	NA	ENZYME CLASSIFICATION
CRE11.G801236	'50.2.7'	'Enzyme classification.EC_2 transferases.EC_2-7 transferase transferring phosphorus-containing group'	'mercator4v7.0: EC_2.7 transferase transferring phosphorus-containing group & prot-scriber: protein kinase domain containing & swissprot: no annotation & original description: pacid=52526801 polypeptide=Cre11.g801236_4532.2.p locus=Cre11.g801236_4532 ID=Cre11.g801236_4532.2.v6.1 annot-version=v6.1 assoLoc=4532_11_56140 org=Chlamydomonas.reinhardtii.CC-4532'	TRUE	-3.27128	-0.202048	3.05669	0.0804055	0.187485	0.727034	NS	NA	NA	Other	Other	signal peptide	NA	GO:0004672 GO:0004713 GO:0005524 GO:0006468;GO:0004672 GO:0005524 GO:0006468	NA	ENZYME CLASSIFICATION
CRE11.G801236	'50.2.7'	'Enzyme classification.EC_2 transferases.EC_2-7 transferase transferring phosphorus-containing group'	'mercator4v7.0: EC_2.7 transferase transferring phosphorus-containing group & prot-scriber: protein kinase domain containing & swissprot: no annotation & original description: pacid=52526802 polypeptide=Cre11.g801236_4532.3.p locus=Cre11.g801236_4532 ID=Cre11.g801236_4532.3.v6.1 annot-version=v6.1 assoLoc=4532_11_56140 org=Chlamydomonas.reinhardtii.CC-4532'	TRUE	-3.27128	-0.202048	3.05669	0.0804055	0.187485	0.727034	NS	NA	NA	Other	Other	signal peptide	NA	GO:0004672 GO:0004713 GO:0005524 GO:0006468;GO:0004672 GO:0005524 GO:0006468	NA	ENZYME CLASSIFICATION
CRE17.G720750	'16.1.4.4.2'	'RNA homeostasis.mRNA degradation.Exosome RNA surveillance complex.TRAMP nucleolar regulation complex.nucleotidyl transferase component *(TRL)'	'mercator4v7.0: nucleotidyl transferase component *(TRL) of TRAMP RNA-exosome-regulation complex & prot-scriber: inactive non canonical poly a rna polymerase protein & swissprot: no annotation & original description: pacid=52528796 polypeptide=Cre17.g720750_4532.1.p locus=Cre17.g720750_4532 ID=Cre17.g720750_4532.1.v6.1 annot-version=v6.1 assoLoc=4532_17_88210 org=Chlamydomonas.reinhardtii.CC-4532'	TRUE	-0.540151	3.16687	3.05665	0.0804074	0.187485	0.727034	NS	TRF4	Class-II RNA nucleotidyl transferase	Other	Secretory_pathway	other localisation	NA	NA	TRL of TRAMP RNA-exosome-regulation complex	RNA HOMEOSTASIS
CRE08.G800950	'35.1'	'not assigned.annotated'	'mercator4v7.0: not classified & prot-scriber: pept c1 domain containing protein & swissprot: no annotation & original description: pacid=52534225 polypeptide=Cre08.g800950_4532.3.p locus=Cre08.g800950_4532 ID=Cre08.g800950_4532.3.v6.1 annot-version=v6.1 assoLoc=4532_08_44660 org=Chlamydomonas.reinhardtii.CC-4532'	TRUE	-0.860222	0.565085	3.05575	0.0804517	0.187558	0.726864	NS	NA	NA	Mitochondrion	Secretory_pathway	other localisation	NA	NA	NA	ENZYME CLASSIFICATION
CRE08.G800950	'50.3.4'	'Enzyme classification.EC_3 hydrolases.EC_3-4 hydrolase acting on peptide bond (peptidase)'	'mercator4v7.0: EC_3.4 hydrolase acting on peptide bond (peptidase) & prot-scriber: dipeptidyl peptidase & swissprot: no annotation & original description: pacid=52534223 polypeptide=Cre08.g800950_4532.1.p locus=Cre08.g800950_4532 ID=Cre08.g800950_4532.1.v6.1 annot-version=v6.1 assoLoc=4532_08_44660 org=Chlamydomonas.reinhardtii.CC-4532'	TRUE	-0.860222	0.565085	3.05575	0.0804517	0.187558	0.726864	NS	NA	NA	Mitochondrion	Secretory_pathway	other localisation	NA	NA	NA	ENZYME CLASSIFICATION
CRE08.G800950	'50.3.4'	'Enzyme classification.EC_3 hydrolases.EC_3-4 hydrolase acting on peptide bond (peptidase)'	'mercator4v7.0: EC_3.4 hydrolase acting on peptide bond (peptidase) & prot-scriber: cathepsin l & swissprot: no annotation & original description: pacid=52534224 polypeptide=Cre08.g800950_4532.2.p locus=Cre08.g800950_4532 ID=Cre08.g800950_4532.2.v6.1 annot-version=v6.1 assoLoc=4532_08_44660 org=Chlamydomonas.reinhardtii.CC-4532'	TRUE	-0.860222	0.565085	3.05575	0.0804517	0.187558	0.726864	NS	NA	NA	Mitochondrion	Secretory_pathway	other localisation	NA	NA	NA	ENZYME CLASSIFICATION
CRE01.G035000	'17.1.2.2.1.3.1'	'Protein biosynthesis.ribosome biogenesis.large ribosomal subunit (LSU).LSU processome.pre-60S ribosomal subunit nuclear assembly.PWP1 assembly complex.component *(SHREK1)'	'mercator4v7.0: component *(SHREK1) of ribosome assembly PWP1 subcomplex & prot-scriber: anapc4 wd40 domain containing protein & swissprot: no annotation & original description: pacid=52525318 polypeptide=Cre01.g035000_4532.1.p locus=Cre01.g035000_4532 ID=Cre01.g035000_4532.1.v6.1 annot-version=v6.1 assoLoc=4532_01_04110 org=Chlamydomonas.reinhardtii.CC-4532'	TRUE	1.08073	2.28695	3.0542	0.0805288	0.187662	0.726623	NS	NA	NA	Other	Other	other localisation	K14791	GO:0005515	SHREK1 of ribosome assembly PWP1 subcomplex	PROTEIN BIOSYNTHESIS
CRE17.G746247	'11.3.1.1.2.1.1.4'	'Chromatin organisation.post-translational histone modification.histone methylation.lysine methylation.class-I histone methyltransferase activities.PRC2 histone methylation complex.VRN/FIS/EMF core subcomplexes.catalytic component *(CLF/SWN/MEA)'	'mercator4v7.0: catalytic component *(CLF/SWN/MEA) of PRC2 histone methylation complex & prot-scriber: histone lysine n methyltransferase ezh & swissprot: Histone-lysine N-methyltransferase EZA1 OS=Arabidopsis thaliana & original description: pacid=52527851 polypeptide=Cre17.g746247_4532.1.p locus=Cre17.g746247_4532 ID=Cre17.g746247_4532.1.v6.1 annot-version=v6.1 assoLoc=4532_17_90936 org=Chlamydomonas.reinhardtii.CC-4532'	TRUE	-0.555976	2.31021	3.05413	0.080532	0.187662	0.726623	NS	NA	NA	Other	Other	other localisation	K11430	GO:0005515	CLF/SWN/MEA of PRC2 histone methylation complex	CHROMATIN ORGANISATION
CRE17.G746247	'11.3.1.1.2.1.1.4'	'Chromatin organisation.post-translational histone modification.histone methylation.lysine methylation.class-I histone methyltransferase activities.PRC2 histone methylation complex.VRN/FIS/EMF core subcomplexes.catalytic component *(CLF/SWN/MEA)'	'mercator4v7.0: catalytic component *(CLF/SWN/MEA) of PRC2 histone methylation complex & prot-scriber: histone lysine n methyltransferase ezh & swissprot: Histone-lysine N-methyltransferase EZA1 OS=Arabidopsis thaliana & original description: pacid=52527852 polypeptide=Cre17.g746247_4532.2.p locus=Cre17.g746247_4532 ID=Cre17.g746247_4532.2.v6.1 annot-version=v6.1 assoLoc=4532_17_90936 org=Chlamydomonas.reinhardtii.CC-4532'	TRUE	-0.555976	2.31021	3.05413	0.080532	0.187662	0.726623	NS	NA	NA	Other	Other	other localisation	K11430	GO:0005515	CLF/SWN/MEA of PRC2 histone methylation complex	CHROMATIN ORGANISATION
CRE09.G391134	'35.2'	'not assigned.not annotated'	'mercator4v7.0: not classified & prot-scriber: no annotation & swissprot: no annotation & original description: pacid=52512040 polypeptide=Cre09.g391134_4532.1.p locus=Cre09.g391134_4532 ID=Cre09.g391134_4532.1.v6.1 annot-version=v6.1 assoLoc=4532_02_13085 org=Chlamydomonas.reinhardtii.CC-4532'	TRUE	-1.2371	1.37273	3.05389	0.0805439	0.187662	0.726623	NS	NA	NA	Other	Other	signal peptide	NA	NA	NA	NOT ASSIGNED
CRE09.G391134	'35.2'	'not assigned.not annotated'	'mercator4v7.0: not classified & prot-scriber: no annotation & swissprot: no annotation & original description: pacid=52512041 polypeptide=Cre09.g391134_4532.2.p locus=Cre09.g391134_4532 ID=Cre09.g391134_4532.2.v6.1 annot-version=v6.1 assoLoc=4532_02_13085 org=Chlamydomonas.reinhardtii.CC-4532'	TRUE	-1.2371	1.37273	3.05389	0.0805439	0.187662	0.726623	NS	NA	NA	Other	Other	signal peptide	NA	NA	NA	NOT ASSIGNED
CRE09.G391134	'35.2'	'not assigned.not annotated'	'mercator4v7.0: not classified & prot-scriber: no annotation & swissprot: no annotation & original description: pacid=52512042 polypeptide=Cre09.g391134_4532.3.p locus=Cre09.g391134_4532 ID=Cre09.g391134_4532.3.v6.1 annot-version=v6.1 assoLoc=4532_02_13085 org=Chlamydomonas.reinhardtii.CC-4532'	TRUE	-1.2371	1.37273	3.05389	0.0805439	0.187662	0.726623	NS	NA	NA	Other	Other	signal peptide	NA	NA	NA	NOT ASSIGNED
CRE09.G391134	'35.2'	'not assigned.not annotated'	'mercator4v7.0: not classified & prot-scriber: no annotation & swissprot: no annotation & original description: pacid=52512043 polypeptide=Cre09.g391134_4532.4.p locus=Cre09.g391134_4532 ID=Cre09.g391134_4532.4.v6.1 annot-version=v6.1 assoLoc=4532_02_13085 org=Chlamydomonas.reinhardtii.CC-4532'	TRUE	-1.2371	1.37273	3.05389	0.0805439	0.187662	0.726623	NS	NA	NA	Other	Other	signal peptide	NA	NA	NA	NOT ASSIGNED
CRE10.G441950	'15.1.1.7.1'	'RNA processing.spliceosome-mediated pre-mRNA splicing.U2-type major spliceosome.U6 snRNP-associated LSM2-LSM8 chaperone complex.component *(LSm2)'	'mercator4v7.0: component *(LSm2) of U6-associated LSm accessory ribonucleoprotein complex & prot-scriber: u6 snrna associated sm protein lsm & swissprot: Sm-like protein LSM2 OS=Arabidopsis thaliana & original description: pacid=52520931 polypeptide=Cre10.g441950_4532.1.p locus=Cre10.g441950_4532 ID=Cre10.g441950_4532.1.v6.1 annot-version=v6.1 assoLoc=4532_10_52880 org=Chlamydomonas.reinhardtii.CC-4532'	TRUE	0.58227	2.25505	3.05382	0.0805475	0.187662	0.726623	NS	NA	U6 snRNA-associated Sm-like small nuclear riboprotein LSm2	Secretory_pathway	Other	other localisation	NA	NA	LSm2 of U6-associated LSm accessory ribonucleoprotein complex	RNA PROCESSING
CRE10.G441950	'16.1.2.1.6.2'	'RNA homeostasis.mRNA degradation.mRNA decapping-dependent degradation.mRNA decapping machinery.regulatory LSM1-LSM7 complex.component *(LSm2)'	'mercator4v7.0: component *(LSm2) of mRNA decapping machinery LSM1-LSM7 complex & prot-scriber: u6 snrna associated sm protein lsm & swissprot: Sm-like protein LSM2 OS=Arabidopsis thaliana & original description: pacid=52520931 polypeptide=Cre10.g441950_4532.1.p locus=Cre10.g441950_4532 ID=Cre10.g441950_4532.1.v6.1 annot-version=v6.1 assoLoc=4532_10_52880 org=Chlamydomonas.reinhardtii.CC-4532'	TRUE	0.58227	2.25505	3.05382	0.0805475	0.187662	0.726623	NS	NA	U6 snRNA-associated Sm-like small nuclear riboprotein LSm2	Secretory_pathway	Other	other localisation	NA	NA	LSm2 of U6-associated LSm accessory ribonucleoprotein complex	RNA PROCESSING
CRE02.G102100	'35.1'	'not assigned.annotated'	'mercator4v7.0: not classified & prot-scriber: methyltranfer dom domain containing protein & swissprot: no annotation & original description: pacid=52514362 polypeptide=Cre02.g102100_4532.1.p locus=Cre02.g102100_4532 ID=Cre02.g102100_4532.1.v6.1 annot-version=v6.1 assoLoc=4532_02_10041 org=Chlamydomonas.reinhardtii.CC-4532'	TRUE	-0.477793	3.54725	3.04985	0.0807444	0.188091	0.725632	NS	NA	S-adenosyl-L-methionine-dependent methyltransferase	Chloroplast	Mitochondrion	other localisation	NA	NA	NA	NOT ASSIGNED
CRE02.G102100	'35.1'	'not assigned.annotated'	'mercator4v7.0: not classified & prot-scriber: methyltranfer dom domain containing protein & swissprot: no annotation & original description: pacid=52514363 polypeptide=Cre02.g102100_4532.3.p locus=Cre02.g102100_4532 ID=Cre02.g102100_4532.3.v6.1 annot-version=v6.1 assoLoc=4532_02_10041 org=Chlamydomonas.reinhardtii.CC-4532'	TRUE	-0.477793	3.54725	3.04985	0.0807444	0.188091	0.725632	NS	NA	S-adenosyl-L-methionine-dependent methyltransferase	Chloroplast	Mitochondrion	other localisation	NA	NA	NA	NOT ASSIGNED
CRE02.G102100	'35.1'	'not assigned.annotated'	'mercator4v7.0: not classified & prot-scriber: methyltranfer dom domain containing protein & swissprot: no annotation & original description: pacid=52514364 polypeptide=Cre02.g102100_4532.2.p locus=Cre02.g102100_4532 ID=Cre02.g102100_4532.2.v6.1 annot-version=v6.1 assoLoc=4532_02_10041 org=Chlamydomonas.reinhardtii.CC-4532'	TRUE	-0.477793	3.54725	3.04985	0.0807444	0.188091	0.725632	NS	NA	S-adenosyl-L-methionine-dependent methyltransferase	Chloroplast	Mitochondrion	other localisation	NA	NA	NA	NOT ASSIGNED
CRE16.G688863	'35.1'	'not assigned.annotated'	'mercator4v7.0: not classified & prot-scriber: box domain containing protein & swissprot: no annotation & original description: pacid=52517008 polypeptide=Cre16.g688863_4532.1.p locus=Cre16.g688863_4532 ID=Cre16.g688863_4532.1.v6.1 annot-version=v6.1 assoLoc=4532_16_85360 org=Chlamydomonas.reinhardtii.CC-4532'	TRUE	1.24942	-0.00763983	3.04834	0.0808198	0.188236	0.725298	NS	NA	NA	Other	Other	signal peptide	NA	GO:0005515 GO:0031146	NA	NOT ASSIGNED
CRE11.G467611	'35.1'	'not assigned.annotated'	'mercator4v7.0: not classified & prot-scriber: ppr long domain containing protein & swissprot: no annotation & original description: pacid=52526401 polypeptide=Cre11.g467611_4532.1.p locus=Cre11.g467611_4532 ID=Cre11.g467611_4532.1.v6.1 annot-version=v6.1 assoLoc=4532_11_56266 org=Chlamydomonas.reinhardtii.CC-4532'	TRUE	0.647898	3.0455	3.04809	0.0808324	0.188236	0.725298	NS	NA	NA	Mitochondrion	Mitochondrion	signal peptide	NA	NA	NA	NOT ASSIGNED
CRE17.G732802	'4.6.8.4.4'	'Amino acid metabolism.amino acid degradation.aromatic amino acids.tyrosine degradation.fumarylacetoacetate hydrolase *(FAH)'	'mercator4v7.0: fumarylacetoacetate hydrolase *(FAH) & prot-scriber: fumarylacetoacetase & swissprot: Fumarylacetoacetase OS=Arabidopsis thaliana & original description: pacid=52528054 polypeptide=Cre17.g732802_4532.1.p locus=Cre17.g732802_4532 ID=Cre17.g732802_4532.1.v6.1 annot-version=v6.1 assoLoc=4532_17_89561 org=Chlamydomonas.reinhardtii.CC-4532'	TRUE	-0.939706	0.63957	3.04713	0.0808797	0.18831	0.725126	NS	NA	NA	Mitochondrion	Chloroplast	other localisation	NA	NA	FAH	AMINO ACID METABOLISM
CRE17.G715100	'11.4.1.2.5'	'Chromatin organisation.nucleosome remodeling.SWI/SNF chromatin remodeling complexes.BRM-associated complex.SMARCK component *(BRIP1/2)'	'mercator4v7.0: SMARCK component *(BRIP1/2) of SWI/SNF chromatin remodeling complex & prot-scriber: gltscr domain containing protein & swissprot: no annotation & original description: pacid=52527684 polypeptide=Cre17.g715100_4532.1.p locus=Cre17.g715100_4532 ID=Cre17.g715100_4532.1.v6.1 annot-version=v6.1 assoLoc=4532_17_87595 org=Chlamydomonas.reinhardtii.CC-4532'	TRUE	1.37956	1.38794	3.0464	0.0809161	0.18831	0.725126	NS	NA	NA	Other	Other	other localisation	NA	NA	BRIP1/2 of SWI/SNF chromatin remodeling complex	CHROMATIN ORGANISATION
CRE09.G414200	'22.2.4.1.3'	'Vesicle trafficking.retrograde trafficking.protein retrieval and recycling.Retromer complex.component *(VPS26)'	'mercator4v7.0: component *(VPS26) of Retromer protein recycling complex & prot-scriber: vacuolar protein sorting associated 26b & swissprot: Vacuolar protein sorting-associated protein 26B OS=Arabidopsis thaliana & original description: pacid=52521818 polypeptide=Cre09.g414200_4532.1.p locus=Cre09.g414200_4532 ID=Cre09.g414200_4532.1.v6.1 annot-version=v6.1 assoLoc=4532_09_49840 org=Chlamydomonas.reinhardtii.CC-4532'	TRUE	0.493612	4.4631	3.04628	0.0809225	0.18831	0.725126	NS	VPS26	Subunit of Retromer complex	Other	Other	other localisation	K18466	GO:0006886	VPS26 of Retromer protein recycling complex	VESICLE TRAFFICKING
CRE10.G457900	'35.2'	'not assigned.not annotated'	'mercator4v7.0: not classified & prot-scriber: no annotation & swissprot: no annotation & original description: pacid=52520424 polypeptide=Cre10.g457900_4532.1.p locus=Cre10.g457900_4532 ID=Cre10.g457900_4532.1.v6.1 annot-version=v6.1 assoLoc=4532_10_54736 org=Chlamydomonas.reinhardtii.CC-4532'	TRUE	-0.46988	2.96986	3.04623	0.0809247	0.18831	0.725126	NS	NA	NA	Other	Other	other localisation	NA	NA	NA	NOT ASSIGNED
CRE10.G457900	'35.2'	'not assigned.not annotated'	'mercator4v7.0: not classified & prot-scriber: no annotation & swissprot: no annotation & original description: pacid=52520425 polypeptide=Cre10.g457900_4532.2.p locus=Cre10.g457900_4532 ID=Cre10.g457900_4532.2.v6.1 annot-version=v6.1 assoLoc=4532_10_54736 org=Chlamydomonas.reinhardtii.CC-4532'	TRUE	-0.46988	2.96986	3.04623	0.0809247	0.18831	0.725126	NS	NA	NA	Other	Other	other localisation	NA	NA	NA	NOT ASSIGNED
CRE10.G457900	'35.2'	'not assigned.not annotated'	'mercator4v7.0: not classified & prot-scriber: no annotation & swissprot: no annotation & original description: pacid=52520426 polypeptide=Cre10.g457900_4532.3.p locus=Cre10.g457900_4532 ID=Cre10.g457900_4532.3.v6.1 annot-version=v6.1 assoLoc=4532_10_54736 org=Chlamydomonas.reinhardtii.CC-4532'	TRUE	-0.46988	2.96986	3.04623	0.0809247	0.18831	0.725126	NS	NA	NA	Other	Other	other localisation	NA	NA	NA	NOT ASSIGNED
CRE10.G457900	'35.2'	'not assigned.not annotated'	'mercator4v7.0: not classified & prot-scriber: no annotation & swissprot: no annotation & original description: pacid=52520427 polypeptide=Cre10.g457900_4532.4.p locus=Cre10.g457900_4532 ID=Cre10.g457900_4532.4.v6.1 annot-version=v6.1 assoLoc=4532_10_54736 org=Chlamydomonas.reinhardtii.CC-4532'	TRUE	-0.46988	2.96986	3.04623	0.0809247	0.18831	0.725126	NS	NA	NA	Other	Other	other localisation	NA	NA	NA	NOT ASSIGNED
CRE10.G457900	'35.2'	'not assigned.not annotated'	'mercator4v7.0: not classified & prot-scriber: no annotation & swissprot: no annotation & original description: pacid=52520428 polypeptide=Cre10.g457900_4532.5.p locus=Cre10.g457900_4532 ID=Cre10.g457900_4532.5.v6.1 annot-version=v6.1 assoLoc=4532_10_54736 org=Chlamydomonas.reinhardtii.CC-4532'	TRUE	-0.46988	2.96986	3.04623	0.0809247	0.18831	0.725126	NS	NA	NA	Other	Other	other localisation	NA	NA	NA	NOT ASSIGNED
CRE17.G701800	'35.1'	'not assigned.annotated'	'mercator4v7.0: not classified & prot-scriber: protein kinase domain containing & swissprot: no annotation & original description: pacid=52527267 polypeptide=Cre17.g701800_4532.1.p locus=Cre17.g701800_4532 ID=Cre17.g701800_4532.1.v6.1 annot-version=v6.1 assoLoc=4532_17_86211_EX org=Chlamydomonas.reinhardtii.CC-4532'	TRUE	-0.796233	1.17009	3.04615	0.0809286	0.18831	0.725126	NS	NA	NA	Other	Other	signal peptide	NA	NA	NA	NOT ASSIGNED
CRE07.G319001	'35.2'	'not assigned.not annotated'	'mercator4v7.0: not classified & prot-scriber: no annotation & swissprot: no annotation & original description: pacid=52530181 polypeptide=Cre07.g319001_4532.1.p locus=Cre07.g319001_4532 ID=Cre07.g319001_4532.1.v6.1 annot-version=v6.1 assoLoc=4532_07_36910 org=Chlamydomonas.reinhardtii.CC-4532'	TRUE	-0.488808	2.64915	3.04357	0.0810574	0.18858	0.724505	NS	NA	NA	Other	Mitochondrion	signal peptide	NA	NA	NA	NOT ASSIGNED
CRE14.G629400	'35.1'	'not assigned.annotated'	'mercator4v7.0: not classified & prot-scriber: ylp motif containing protein & swissprot: no annotation & original description: pacid=52518738 polypeptide=Cre14.g629400_4532.1.p locus=Cre14.g629400_4532 ID=Cre14.g629400_4532.1.v6.1 annot-version=v6.1 assoLoc=4532_14_75065 org=Chlamydomonas.reinhardtii.CC-4532'	TRUE	-0.935933	1.81086	3.04247	0.0811125	0.188678	0.724279	NS	NA	NA	Other	Other	other localisation	K17602	NA	NA	NOT ASSIGNED
CRE07.G351300	'35.1'	'not assigned.annotated'	'mercator4v7.0: not classified & prot-scriber: proline trna ligase & swissprot: no annotation & original description: pacid=52530792 polypeptide=Cre07.g351300_4532.1.p locus=Cre07.g351300_4532 ID=Cre07.g351300_4532.1.v6.1 annot-version=v6.1 assoLoc=4532_07_40836 org=Chlamydomonas.reinhardtii.CC-4532'	TRUE	0.871755	1.13203	3.04006	0.081233	0.188928	0.723703	NS	NA	NA	Other	Other	signal peptide	NA	NA	NA	NOT ASSIGNED
CRE07.G351300	'35.1'	'not assigned.annotated'	'mercator4v7.0: not classified & prot-scriber: proline trna ligase & swissprot: no annotation & original description: pacid=52530793 polypeptide=Cre07.g351300_4532.2.p locus=Cre07.g351300_4532 ID=Cre07.g351300_4532.2.v6.1 annot-version=v6.1 assoLoc=4532_07_40836 org=Chlamydomonas.reinhardtii.CC-4532'	TRUE	0.871755	1.13203	3.04006	0.081233	0.188928	0.723703	NS	NA	NA	Other	Other	signal peptide	NA	NA	NA	NOT ASSIGNED
CRE12.G511600	'35.1'	'not assigned.annotated'	'mercator4v7.0: not classified & prot-scriber: denn domain containing protein & swissprot: no annotation & original description: pacid=52537235 polypeptide=Cre12.g511600_4532.1.p locus=Cre12.g511600_4532 ID=Cre12.g511600_4532.1.v6.1 annot-version=v6.1 assoLoc=4532_12_60836 org=Chlamydomonas.reinhardtii.CC-4532'	TRUE	-0.376887	4.95951	3.03795	0.0813385	0.189138	0.72322	NS	NA	NA	Mitochondrion	Other	signal peptide	NA	NA	NA	NOT ASSIGNED
CRE12.G511600	'35.1'	'not assigned.annotated'	'mercator4v7.0: not classified & prot-scriber: udenn domain containing protein & swissprot: no annotation & original description: pacid=52537236 polypeptide=Cre12.g511600_4532.2.p locus=Cre12.g511600_4532 ID=Cre12.g511600_4532.2.v6.1 annot-version=v6.1 assoLoc=4532_12_60836 org=Chlamydomonas.reinhardtii.CC-4532'	TRUE	-0.376887	4.95951	3.03795	0.0813385	0.189138	0.72322	NS	NA	NA	Mitochondrion	Other	signal peptide	NA	NA	NA	NOT ASSIGNED
CRE12.G511600	'35.1'	'not assigned.annotated'	'mercator4v7.0: not classified & prot-scriber: udenn domain containing protein & swissprot: no annotation & original description: pacid=52537237 polypeptide=Cre12.g511600_4532.3.p locus=Cre12.g511600_4532 ID=Cre12.g511600_4532.3.v6.1 annot-version=v6.1 assoLoc=4532_12_60836 org=Chlamydomonas.reinhardtii.CC-4532'	TRUE	-0.376887	4.95951	3.03795	0.0813385	0.189138	0.72322	NS	NA	NA	Mitochondrion	Other	signal peptide	NA	NA	NA	NOT ASSIGNED
CRE12.G511600	'35.1'	'not assigned.annotated'	'mercator4v7.0: not classified & prot-scriber: udenn domain containing protein & swissprot: no annotation & original description: pacid=52537238 polypeptide=Cre12.g511600_4532.4.p locus=Cre12.g511600_4532 ID=Cre12.g511600_4532.4.v6.1 annot-version=v6.1 assoLoc=4532_12_60836 org=Chlamydomonas.reinhardtii.CC-4532'	TRUE	-0.376887	4.95951	3.03795	0.0813385	0.189138	0.72322	NS	NA	NA	Mitochondrion	Other	signal peptide	NA	NA	NA	NOT ASSIGNED
CRE13.G590750	'11.1.1.1.2'	'Chromatin organisation.chromatin structure.DNA wrapping.histone H2A-H2B dimer.histone *(H2B/HTB)'	'mercator4v7.0: histone *(H2B/HTB) & prot-scriber: histone h2b 1 & swissprot: Histone H2B.4 OS=Chlamydomonas reinhardtii & original description: pacid=52515054 polypeptide=Cre13.g590750_4532.1.p locus=Cre13.g590750_4532 ID=Cre13.g590750_4532.1.v6.1 annot-version=v6.1 assoLoc=4532_13_71580 org=Chlamydomonas.reinhardtii.CC-4532'	TRUE	-0.498247	5.09463	3.03774	0.0813492	0.189138	0.72322	NS	HTB21	Histone H2B	Other	Other	signal peptide	K11252	GO:0000786 GO:0003677 GO:0030527 GO:0046982	H2B/HTB	CHROMATIN ORGANISATION
CRE13.G590750	'11.1.1.1.2'	'Chromatin organisation.chromatin structure.DNA wrapping.histone H2A-H2B dimer.histone *(H2B/HTB)'	'mercator4v7.0: histone *(H2B/HTB) & prot-scriber: histone h2b 1 & swissprot: Histone H2B.4 OS=Chlamydomonas reinhardtii & original description: pacid=52515055 polypeptide=Cre13.g590750_4532.2.p locus=Cre13.g590750_4532 ID=Cre13.g590750_4532.2.v6.1 annot-version=v6.1 assoLoc=4532_13_71580 org=Chlamydomonas.reinhardtii.CC-4532'	TRUE	-0.498247	5.09463	3.03774	0.0813492	0.189138	0.72322	NS	HTB21	Histone H2B	Other	Other	signal peptide	K11252	GO:0000786 GO:0003677 GO:0030527 GO:0046982	H2B/HTB	CHROMATIN ORGANISATION
CRE09.G387541	'35.1'	'not assigned.annotated'	'mercator4v7.0: not classified & prot-scriber: nudix hydrolase domain containing protein & swissprot: no annotation & original description: pacid=52513381 polypeptide=Cre09.g387541_4532.1.p locus=Cre09.g387541_4532 ID=Cre09.g387541_4532.1.v6.1 annot-version=v6.1 assoLoc=4532_02_12605 org=Chlamydomonas.reinhardtii.CC-4532'	TRUE	-0.503434	2.73903	3.0323	0.0816224	0.189744	0.721833	NS	NA	NA	Mitochondrion	Chloroplast	other localisation	NA	NA	NA	NOT ASSIGNED
CRE09.G387541	'35.1'	'not assigned.annotated'	'mercator4v7.0: not classified & prot-scriber: nudix hydrolase domain containing protein & swissprot: no annotation & original description: pacid=52513382 polypeptide=Cre09.g387541_4532.2.p locus=Cre09.g387541_4532 ID=Cre09.g387541_4532.2.v6.1 annot-version=v6.1 assoLoc=4532_02_12605 org=Chlamydomonas.reinhardtii.CC-4532'	TRUE	-0.503434	2.73903	3.0323	0.0816224	0.189744	0.721833	NS	NA	NA	Mitochondrion	Chloroplast	other localisation	NA	NA	NA	NOT ASSIGNED
CRE09.G387541	'35.2'	'not assigned.not annotated'	'mercator4v7.0: not classified & prot-scriber: no annotation & swissprot: no annotation & original description: pacid=52513383 polypeptide=Cre09.g387541_4532.3.p locus=Cre09.g387541_4532 ID=Cre09.g387541_4532.3.v6.1 annot-version=v6.1 assoLoc=4532_02_12605 org=Chlamydomonas.reinhardtii.CC-4532'	TRUE	-0.503434	2.73903	3.0323	0.0816224	0.189744	0.721833	NS	NA	NA	Mitochondrion	Chloroplast	other localisation	NA	NA	NA	NOT ASSIGNED
CRE02.G116950	'11.3.2.3.1.4'	'Chromatin organisation.post-translational histone modification.histone acetylation.HD1-type histone deacetylase activities.class-I histone deacetylase activities.histone deacetylase *(HDA8)'	'mercator4v7.0: histone deacetylase *(HDA8) & prot-scriber: histone deacetylase 10 & swissprot: Histone deacetylase 14, chloroplastic OS=Arabidopsis thaliana & original description: pacid=52513824 polypeptide=Cre02.g116950_4532.1.p locus=Cre02.g116950_4532 ID=Cre02.g116950_4532.1.v6.1 annot-version=v6.1 assoLoc=4532_02_11711 org=Chlamydomonas.reinhardtii.CC-4532'	TRUE	0.822439	1.42617	3.03134	0.0816704	0.189825	0.721647	NS	HDA1	RPD3/HDA1 type histone deacetylase	Chloroplast	Chloroplast	other localisation	NA	NA	HDA5/8	CHROMATIN ORGANISATION
CRE02.G116950	'11.3.2.3.2'	'Chromatin organisation.post-translational histone modification.histone acetylation.HD1-type histone deacetylase activities.class-II histone deacetylase *(HDA5/8)'	'mercator4v7.0: class-II histone deacetylase *(HDA5/8) & prot-scriber: histone deacetylase 10 & swissprot: Histone deacetylase 14, chloroplastic OS=Arabidopsis thaliana & original description: pacid=52513824 polypeptide=Cre02.g116950_4532.1.p locus=Cre02.g116950_4532 ID=Cre02.g116950_4532.1.v6.1 annot-version=v6.1 assoLoc=4532_02_11711 org=Chlamydomonas.reinhardtii.CC-4532'	TRUE	0.822439	1.42617	3.03134	0.0816704	0.189825	0.721647	NS	HDA1	RPD3/HDA1 type histone deacetylase	Chloroplast	Chloroplast	other localisation	NA	NA	HDA5/8	CHROMATIN ORGANISATION
CRE12.G556600	'2.1.1.4.2'	'Cellular respiration.glycolysis.cytosolic glycolysis.glyceraldehyde 3-phosphate dehydrogenase activities.NADP-dependent glyceraldehyde 3-phosphate dehydrogenase'	'mercator4v7.0: NADP-dependent glyceraldehyde 3-phosphate dehydrogenase & prot-scriber: nadp dependent glyceraldehyde phosphate dehydrogenase & swissprot: NADP-dependent glyceraldehyde-3-phosphate dehydrogenase OS=Triticum aestivum & original description: pacid=52536361 polypeptide=Cre12.g556600_4532.1.p locus=Cre12.g556600_4532 ID=Cre12.g556600_4532.1.v6.1 annot-version=v6.1 assoLoc=4532_12_66181 org=Chlamydomonas.reinhardtii.CC-4532'	TRUE	1.2122	3.00891	3.02885	0.0817962	0.19007	0.721087	NS	GAPN1	Glyceraldehyde 3-phosphate dehydrogenase, nonphosphorylating	Other	Other	other localisation	K00131	GO:0016491 GO:0016620	NA	CELLULAR RESPIRATION
CRE12.G556600	'50.1.2'	'Enzyme classification.EC_1 oxidoreductases.EC_1-2 oxidoreductase acting on aldehyde or oxo group of donor'	'mercator4v7.0: EC_1.2 oxidoreductase acting on aldehyde or oxo group of donor & prot-scriber: nadp dependent glyceraldehyde phosphate dehydrogenase & swissprot: NADP-dependent glyceraldehyde-3-phosphate dehydrogenase OS=Triticum aestivum & original description: pacid=52536361 polypeptide=Cre12.g556600_4532.1.p locus=Cre12.g556600_4532 ID=Cre12.g556600_4532.1.v6.1 annot-version=v6.1 assoLoc=4532_12_66181 org=Chlamydomonas.reinhardtii.CC-4532'	TRUE	1.2122	3.00891	3.02885	0.0817962	0.19007	0.721087	NS	GAPN1	Glyceraldehyde 3-phosphate dehydrogenase, nonphosphorylating	Other	Other	other localisation	K00131	GO:0016491 GO:0016620	NA	CELLULAR RESPIRATION
CRE15.G636176	'35.2'	'not assigned.not annotated'	'mercator4v7.0: not classified & prot-scriber: no annotation & swissprot: no annotation & original description: pacid=52535478 polypeptide=Cre15.g636176_4532.1.p locus=Cre15.g636176_4532 ID=Cre15.g636176_4532.1.v6.1 annot-version=v6.1 assoLoc=4532_15_76036 org=Chlamydomonas.reinhardtii.CC-4532'	TRUE	-0.469365	3.72318	3.02859	0.0818092	0.19007	0.721087	NS	NA	NA	Other	Other	other localisation	NA	GO:0005515 GO:0050825	NA	NOT ASSIGNED
CRE15.G636176	'35.2'	'not assigned.not annotated'	'mercator4v7.0: not classified & prot-scriber: no annotation & swissprot: no annotation & original description: pacid=52535479 polypeptide=Cre15.g636176_4532.2.p locus=Cre15.g636176_4532 ID=Cre15.g636176_4532.2.v6.1 annot-version=v6.1 assoLoc=4532_15_76036 org=Chlamydomonas.reinhardtii.CC-4532'	TRUE	-0.469365	3.72318	3.02859	0.0818092	0.19007	0.721087	NS	NA	NA	Other	Other	other localisation	NA	GO:0005515 GO:0050825	NA	NOT ASSIGNED
CRE15.G636176	'35.2'	'not assigned.not annotated'	'mercator4v7.0: not classified & prot-scriber: no annotation & swissprot: no annotation & original description: pacid=52535480 polypeptide=Cre15.g636176_4532.3.p locus=Cre15.g636176_4532 ID=Cre15.g636176_4532.3.v6.1 annot-version=v6.1 assoLoc=4532_15_76036 org=Chlamydomonas.reinhardtii.CC-4532'	TRUE	-0.469365	3.72318	3.02859	0.0818092	0.19007	0.721087	NS	NA	NA	Other	Other	other localisation	NA	GO:0005515 GO:0050825	NA	NOT ASSIGNED
CRE02.G141695	'35.2'	'not assigned.not annotated'	'mercator4v7.0: not classified & prot-scriber: no annotation & swissprot: no annotation & original description: pacid=52535656 polypeptide=Cre02.g141695_4532.1.p locus=Cre02.g141695_4532 ID=Cre02.g141695_4532.1.v6.1 annot-version=v6.1 assoLoc=4532_15_76880 org=Chlamydomonas.reinhardtii.CC-4532'	TRUE	1.14185	0.205742	3.02848	0.0818146	0.19007	0.721087	NS	NA	NA	Other	Other	other localisation	NA	NA	NA	NOT ASSIGNED
CRE07.G338200	'35.1'	'not assigned.annotated'	'mercator4v7.0: not classified & prot-scriber: protein phosphatase regulatory subunit & swissprot: no annotation & original description: pacid=52529124 polypeptide=Cre07.g338200_4532.1.p locus=Cre07.g338200_4532 ID=Cre07.g338200_4532.1.v6.1 annot-version=v6.1 assoLoc=4532_07_39320 org=Chlamydomonas.reinhardtii.CC-4532'	TRUE	0.603562	2.55138	3.02751	0.0818637	0.190153	0.720896	NS	NA	NA	Other	Other	signal peptide	K17579	GO:0005515	NA	NOT ASSIGNED
CRE16.G686600	'35.1'	'not assigned.annotated'	'mercator4v7.0: not classified & prot-scriber: iq domain containing protein iqm & swissprot: no annotation & original description: pacid=52516493 polypeptide=Cre16.g686600_4532.1.p locus=Cre16.g686600_4532 ID=Cre16.g686600_4532.1.v6.1 annot-version=v6.1 assoLoc=4532_16_82746 org=Chlamydomonas.reinhardtii.CC-4532'	TRUE	-0.447349	4.0642	3.02721	0.0818787	0.190158	0.720885	NS	NA	NA	Other	Other	signal peptide	NA	NA	NA	NOT ASSIGNED
CRE01.G019750	'12.1.7.1.2'	'Cell division.DNA replication.endoreduplication.somatic DNA topoisomerase VI complex.component *(TOP6B)'	'mercator4v7.0: component *(TOP6B) of somatic DNA topoisomerase VI complex & prot-scriber: thesm type dna topoisomerase subunit b & swissprot: DNA topoisomerase 6 subunit B OS=Arabidopsis thaliana & original description: pacid=52524697 polypeptide=Cre01.g019750_4532.1.p locus=Cre01.g019750_4532 ID=Cre01.g019750_4532.1.v6.1 annot-version=v6.1 assoLoc=4532_01_02415 org=Chlamydomonas.reinhardtii.CC-4532'	TRUE	-0.539394	3.33401	3.02588	0.0819458	0.190284	0.720598	NS	NA	NA	Other	Other	other localisation	NA	GO:0003676 GO:0003677 GO:0003918 GO:0006265	TOP6B of somatic DNA topoisomerase VI complex	CELL DIVISION
CRE03.G160900	'50.2.7'	'Enzyme classification.EC_2 transferases.EC_2-7 transferase transferring phosphorus-containing group'	'mercator4v7.0: EC_2.7 transferase transferring phosphorus-containing group & prot-scriber: repeat and protein kinase domain containing & swissprot: Probable serine/threonine-protein kinase SIS8 OS=Arabidopsis thaliana & original description: pacid=52511319 polypeptide=Cre03.g160900_4532.1.p locus=Cre03.g160900_4532 ID=Cre03.g160900_4532.1.v6.1 annot-version=v6.1 assoLoc=4532_03_16425 org=Chlamydomonas.reinhardtii.CC-4532'	TRUE	0.725255	2.92761	3.02542	0.081969	0.190292	0.72058	NS	NA	NA	Other	Other	signal peptide	NA	GO:0004672 GO:0004713 GO:0005515 GO:0005524 GO:0006468;GO:0004672 GO:0004713 GO:0005524 GO:0006468	NA	ENZYME CLASSIFICATION
CRE03.G160900	'50.2.7'	'Enzyme classification.EC_2 transferases.EC_2-7 transferase transferring phosphorus-containing group'	'mercator4v7.0: EC_2.7 transferase transferring phosphorus-containing group & prot-scriber: repeat and protein kinase domain containing & swissprot: Serine/threonine-protein kinase CTR1 OS=Arabidopsis thaliana & original description: pacid=52511320 polypeptide=Cre03.g160900_4532.2.p locus=Cre03.g160900_4532 ID=Cre03.g160900_4532.2.v6.1 annot-version=v6.1 assoLoc=4532_03_16425 org=Chlamydomonas.reinhardtii.CC-4532'	TRUE	0.725255	2.92761	3.02542	0.081969	0.190292	0.72058	NS	NA	NA	Other	Other	signal peptide	NA	GO:0004672 GO:0004713 GO:0005515 GO:0005524 GO:0006468;GO:0004672 GO:0004713 GO:0005524 GO:0006468	NA	ENZYME CLASSIFICATION
CRE12.G499750	'35.1'	'not assigned.annotated'	'mercator4v7.0: not classified & prot-scriber: rrm domain containing protein & swissprot: no annotation & original description: pacid=52538589 polypeptide=Cre12.g499750_4532.1.p locus=Cre12.g499750_4532 ID=Cre12.g499750_4532.1.v6.1 annot-version=v6.1 assoLoc=4532_12_62120 org=Chlamydomonas.reinhardtii.CC-4532'	TRUE	0.50771	2.28868	3.0253	0.0819753	0.190292	0.72058	NS	NA	NA	Other	Other	signal peptide	NA	GO:0003676 GO:0003723	NA	NOT ASSIGNED
CRE14.G610700	'35.1'	'not assigned.annotated'	'mercator4v7.0: not classified & prot-scriber: duf 3707 domain containing protein & swissprot: no annotation & original description: pacid=52519369 polypeptide=Cre14.g610700_4532.1.p locus=Cre14.g610700_4532 ID=Cre14.g610700_4532.1.v6.1 annot-version=v6.1 assoLoc=4532_14_72850 org=Chlamydomonas.reinhardtii.CC-4532'	TRUE	-0.571957	3.19332	3.02453	0.0820138	0.190351	0.720444	NS	NA	Putative pherophorin-chlamydomonas homolog	Mitochondrion	Mitochondrion	signal peptide	NA	NA	NA	NOT ASSIGNED
CRE14.G610700	'35.1'	'not assigned.annotated'	'mercator4v7.0: not classified & prot-scriber: duf 3707 domain containing protein & swissprot: no annotation & original description: pacid=52519370 polypeptide=Cre14.g610700_4532.2.p locus=Cre14.g610700_4532 ID=Cre14.g610700_4532.2.v6.1 annot-version=v6.1 assoLoc=4532_14_72850 org=Chlamydomonas.reinhardtii.CC-4532'	TRUE	-0.571957	3.19332	3.02453	0.0820138	0.190351	0.720444	NS	NA	Putative pherophorin-chlamydomonas homolog	Mitochondrion	Mitochondrion	signal peptide	NA	NA	NA	NOT ASSIGNED
CRE01.G800091	'15.1.5.1.13'	'RNA processing.spliceosome-mediated pre-mRNA splicing.MAC/NTC spliceosome-associated complex.core components.RNA helicase component *(MAC14/Brr2)'	'mercator4v7.0: RNA helicase *(Brr2) & prot-scriber: activating signal cointegrator complex subunit & swissprot: DExH-box ATP-dependent RNA helicase DExH14 OS=Arabidopsis thaliana & original description: pacid=52523581 polypeptide=Cre01.g800091_4532.1.p locus=Cre01.g800091_4532 ID=Cre01.g800091_4532.1.v6.1 annot-version=v6.1 assoLoc=4532_01_03970 org=Chlamydomonas.reinhardtii.CC-4532'	TRUE	0.741668	5.95121	3.02424	0.082029	0.190356	0.720433	NS	NA	NA	Mitochondrion	Secretory_pathway	other localisation	NA	NA	Brr2	RNA PROCESSING
CRE02.G090750	'35.1'	'not assigned.annotated'	'mercator4v7.0: not classified & prot-scriber: iwr domain containing protein & swissprot: no annotation & original description: pacid=52514355 polypeptide=Cre02.g090750_4532.1.p locus=Cre02.g090750_4532 ID=Cre02.g090750_4532.1.v6.1 annot-version=v6.1 assoLoc=4532_02_08771 org=Chlamydomonas.reinhardtii.CC-4532'	TRUE	0.918119	1.45221	3.02289	0.0820969	0.190456	0.720206	NS	NA	NA	Other	Other	other localisation	NA	NA	NA	NOT ASSIGNED
CRE09.G407700	'50.3.4'	'Enzyme classification.EC_3 hydrolases.EC_3-4 hydrolase acting on peptide bond (peptidase)'	'mercator4v7.0: EC_3.4 hydrolase acting on peptide bond (peptidase) & prot-scriber: germination specific cysteine protease & swissprot: Cysteine proteinase RD21A OS=Arabidopsis thaliana & original description: pacid=52521926 polypeptide=Cre09.g407700_4532.1.p locus=Cre09.g407700_4532 ID=Cre09.g407700_4532.1.v6.1 annot-version=v6.1 assoLoc=4532_09_49111 org=Chlamydomonas.reinhardtii.CC-4532'	TRUE	-0.510104	8.3222	3.02287	0.0820979	0.190456	0.720206	NS	NA	Cysteine endopeptidase	Secretory_pathway	Secretory_pathway	other localisation	NA	NA	NA	ENZYME CLASSIFICATION
CRE06.G308850	'17.3.1.3.10'	'Protein biosynthesis.translation initiation.Pre-Initiation Complex (PIC) module.eIF3 mRNA-to-PIC binding complex.component *(eIF3j)'	'mercator4v7.0: component *(eIF3j) of eIF3 mRNA-to-PIC binding complex & prot-scriber: eukaryotic translation initiation factor subunit & swissprot: no annotation & original description: pacid=52533542 polypeptide=Cre06.g308850_4532.1.p locus=Cre06.g308850_4532 ID=Cre06.g308850_4532.1.v6.1 annot-version=v6.1 assoLoc=4532_06_35796 org=Chlamydomonas.reinhardtii.CC-4532'	TRUE	0.665845	4.00253	3.02225	0.0821293	0.190498	0.720109	NS	EIF3X	hypothetical eIF3-like protein	Other	Other	signal peptide	K03245	GO:0003743 GO:0005737 GO:0005852	eIF3j of eIF3 mRNA-to-PIC binding complex	PROTEIN BIOSYNTHESIS
CRE02.G076950	'35.1'	'not assigned.annotated'	'mercator4v7.0: not classified & prot-scriber: sp sbt subtilisin protease & swissprot: no annotation & original description: pacid=52513904 polypeptide=Cre02.g076950_4532.1.p locus=Cre02.g076950_4532 ID=Cre02.g076950_4532.1.v6.1 annot-version=v6.1 assoLoc=4532_02_07171 org=Chlamydomonas.reinhardtii.CC-4532'	TRUE	0.426266	5.51718	3.02124	0.0821804	0.190583	0.719915	NS	NA	Subtilisin-like protease	Secretory_pathway	Secretory_pathway	signal peptide	NA	NA	NA	NOT ASSIGNED
CRE02.G076950	'35.1'	'not assigned.annotated'	'mercator4v7.0: not classified & prot-scriber: peptidase s8 domain protein & swissprot: no annotation & original description: pacid=52513905 polypeptide=Cre02.g076950_4532.2.p locus=Cre02.g076950_4532 ID=Cre02.g076950_4532.2.v6.1 annot-version=v6.1 assoLoc=4532_02_07171 org=Chlamydomonas.reinhardtii.CC-4532'	TRUE	0.426266	5.51718	3.02124	0.0821804	0.190583	0.719915	NS	NA	Subtilisin-like protease	Secretory_pathway	Secretory_pathway	signal peptide	NA	NA	NA	NOT ASSIGNED
CRE07.G340400	'35.1'	'not assigned.annotated'	'mercator4v7.0: not classified & prot-scriber: mitochondrial substrate carrier family protein z & swissprot: no annotation & original description: pacid=52531003 polypeptide=Cre07.g340400_4532.1.p locus=Cre07.g340400_4532 ID=Cre07.g340400_4532.1.v6.1 annot-version=v6.1 assoLoc=4532_07_39571 org=Chlamydomonas.reinhardtii.CC-4532'	TRUE	0.816265	2.49343	3.02102	0.082192	0.190583	0.719915	NS	RSP17	Radial Spoke Protein 17	Mitochondrion	Other	signal peptide	NA	NA	NA	NOT ASSIGNED
CRE07.G340400	'35.1'	'not assigned.annotated'	'mercator4v7.0: not classified & prot-scriber: radial spoke protein & swissprot: no annotation & original description: pacid=52531004 polypeptide=Cre07.g340400_4532.2.p locus=Cre07.g340400_4532 ID=Cre07.g340400_4532.2.v6.1 annot-version=v6.1 assoLoc=4532_07_39571 org=Chlamydomonas.reinhardtii.CC-4532'	TRUE	0.816265	2.49343	3.02102	0.082192	0.190583	0.719915	NS	RSP17	Radial Spoke Protein 17	Mitochondrion	Other	signal peptide	NA	NA	NA	NOT ASSIGNED
CRE12.G494450	'35.1'	'not assigned.annotated'	'mercator4v7.0: not classified & prot-scriber: 30s ribosomal protein s16 chloroplastic & swissprot: Small ribosomal subunit protein bS16c OS=Mesostigma viride & original description: pacid=52536186 polypeptide=Cre12.g494450_4532.1.p locus=Cre12.g494450_4532 ID=Cre12.g494450_4532.1.v6.1 annot-version=v6.1 assoLoc=4532_12_59681 org=Chlamydomonas.reinhardtii.CC-4532'	TRUE	0.554471	4.83557	3.02059	0.0822136	0.190603	0.719869	NS	PRPS16	Chloroplast ribosomal protein S16	Mitochondrion	Chloroplast	signal peptide	NA	NA	NA	NOT ASSIGNED
CRE17.G724900	'35.1'	'not assigned.annotated'	'mercator4v7.0: not classified & prot-scriber: 2og 3 domain containing protein & swissprot: no annotation & original description: pacid=52528622 polypeptide=Cre17.g724900_4532.1.p locus=Cre17.g724900_4532 ID=Cre17.g724900_4532.1.v6.1 annot-version=v6.1 assoLoc=4532_17_88651 org=Chlamydomonas.reinhardtii.CC-4532'	TRUE	-1.1338	-0.106357	3.02019	0.0822338	0.190611	0.719851	NS	NA	NA	Other	Other	signal peptide	NA	NA	NA	NOT ASSIGNED
CRE17.G724900	'35.1'	'not assigned.annotated'	'mercator4v7.0: not classified & prot-scriber: 2og 3 domain containing protein & swissprot: no annotation & original description: pacid=52528623 polypeptide=Cre17.g724900_4532.2.p locus=Cre17.g724900_4532 ID=Cre17.g724900_4532.2.v6.1 annot-version=v6.1 assoLoc=4532_17_88651 org=Chlamydomonas.reinhardtii.CC-4532'	TRUE	-1.1338	-0.106357	3.02019	0.0822338	0.190611	0.719851	NS	NA	NA	Other	Other	signal peptide	NA	NA	NA	NOT ASSIGNED
CRE17.G724900	'35.1'	'not assigned.annotated'	'mercator4v7.0: not classified & prot-scriber: fe2og dioxygenase domain containing protein & swissprot: no annotation & original description: pacid=52528624 polypeptide=Cre17.g724900_4532.3.p locus=Cre17.g724900_4532 ID=Cre17.g724900_4532.3.v6.1 annot-version=v6.1 assoLoc=4532_17_88651 org=Chlamydomonas.reinhardtii.CC-4532'	TRUE	-1.1338	-0.106357	3.02019	0.0822338	0.190611	0.719851	NS	NA	NA	Other	Other	signal peptide	NA	NA	NA	NOT ASSIGNED
CRE12.G491200	'35.1'	'not assigned.annotated'	'mercator4v7.0: not classified & prot-scriber: apple domain containing protein & swissprot: no annotation & original description: pacid=52537088 polypeptide=Cre12.g491200_4532.1.p locus=Cre12.g491200_4532 ID=Cre12.g491200_4532.1.v6.1 annot-version=v6.1 assoLoc=4532_12_60120 org=Chlamydomonas.reinhardtii.CC-4532'	TRUE	-1.75372	-0.714035	3.02001	0.0822432	0.190611	0.719851	NS	NA	NA	Mitochondrion	Secretory_pathway	other localisation	NA	NA	NA	NOT ASSIGNED
CRE12.G491200	'35.1'	'not assigned.annotated'	'mercator4v7.0: not classified & prot-scriber: apple domain containing protein & swissprot: no annotation & original description: pacid=52537089 polypeptide=Cre12.g491200_4532.2.p locus=Cre12.g491200_4532 ID=Cre12.g491200_4532.2.v6.1 annot-version=v6.1 assoLoc=4532_12_60120 org=Chlamydomonas.reinhardtii.CC-4532'	TRUE	-1.75372	-0.714035	3.02001	0.0822432	0.190611	0.719851	NS	NA	NA	Mitochondrion	Secretory_pathway	other localisation	NA	NA	NA	NOT ASSIGNED
CRE01.G045950	'35.2'	'not assigned.not annotated'	'mercator4v7.0: not classified & prot-scriber: no annotation & swissprot: no annotation & original description: pacid=52523707 polypeptide=Cre01.g045950_4532.1.p locus=Cre01.g045950_4532 ID=Cre01.g045950_4532.1.v6.1 annot-version=v6.1 assoLoc=4532_01_05315 org=Chlamydomonas.reinhardtii.CC-4532'	TRUE	-0.880246	0.541713	3.0188	0.0823042	0.190705	0.719637	NS	NA	NA	Mitochondrion	Chloroplast	other localisation	NA	NA	NA	NOT ASSIGNED
CRE14.G634113	'35.2'	'not assigned.not annotated'	'mercator4v7.0: not classified & prot-scriber: no annotation & swissprot: no annotation & original description: pacid=52519194 polypeptide=Cre14.g634113_4532.1.p locus=Cre14.g634113_4532 ID=Cre14.g634113_4532.1.v6.1 annot-version=v6.1 assoLoc=4532_14_75703_EX org=Chlamydomonas.reinhardtii.CC-4532'	TRUE	-0.572809	3.93034	3.01869	0.0823098	0.190705	0.719637	NS	NA	NA	NA	NA	signal peptide	NA	NA	NA	NOT ASSIGNED
CRE17.G723200	'35.2'	'not assigned.not annotated'	'mercator4v7.0: not classified & prot-scriber: no annotation & swissprot: no annotation & original description: pacid=52527152 polypeptide=Cre17.g723200_4532.1.p locus=Cre17.g723200_4532 ID=Cre17.g723200_4532.1.v6.1 annot-version=v6.1 assoLoc=4532_17_88461 org=Chlamydomonas.reinhardtii.CC-4532'	TRUE	0.872882	1.00943	3.01813	0.0823382	0.190741	0.719556	NS	FAP372	Flagellar Associated EF Hand Protein 372	Other	Chloroplast	other localisation	NA	NA	NA	NOT ASSIGNED
CRE17.G723200	'35.2'	'not assigned.not annotated'	'mercator4v7.0: not classified & prot-scriber: no annotation & swissprot: no annotation & original description: pacid=52527153 polypeptide=Cre17.g723200_4532.3.p locus=Cre17.g723200_4532 ID=Cre17.g723200_4532.3.v6.1 annot-version=v6.1 assoLoc=4532_17_88461 org=Chlamydomonas.reinhardtii.CC-4532'	TRUE	0.872882	1.00943	3.01813	0.0823382	0.190741	0.719556	NS	FAP372	Flagellar Associated EF Hand Protein 372	Other	Chloroplast	other localisation	NA	NA	NA	NOT ASSIGNED
CRE17.G723200	'35.2'	'not assigned.not annotated'	'mercator4v7.0: not classified & prot-scriber: no annotation & swissprot: no annotation & original description: pacid=52527154 polypeptide=Cre17.g723200_4532.2.p locus=Cre17.g723200_4532 ID=Cre17.g723200_4532.2.v6.1 annot-version=v6.1 assoLoc=4532_17_88461 org=Chlamydomonas.reinhardtii.CC-4532'	TRUE	0.872882	1.00943	3.01813	0.0823382	0.190741	0.719556	NS	FAP372	Flagellar Associated EF Hand Protein 372	Other	Chloroplast	other localisation	NA	NA	NA	NOT ASSIGNED
CRE05.G800570	'35.2'	'not assigned.not annotated'	'mercator4v7.0: not classified & prot-scriber: no annotation & swissprot: no annotation & original description: pacid=52539502 polypeptide=Cre05.g800570_4532.1.p locus=Cre05.g800570_4532 ID=Cre05.g800570_4532.1.v6.1 annot-version=v6.1 assoLoc=4532_05_27575 org=Chlamydomonas.reinhardtii.CC-4532'	TRUE	-0.634374	1.66348	3.01657	0.0824177	0.190887	0.719223	NS	NA	NA	Mitochondrion	Chloroplast	signal peptide	NA	NA	NA	NOT ASSIGNED
CRE09.G388838	'35.2'	'not assigned.not annotated'	'mercator4v7.0: not classified & prot-scriber: no annotation & swissprot: no annotation & original description: pacid=52513230 polypeptide=Cre09.g388838_4532.1.p locus=Cre09.g388838_4532 ID=Cre09.g388838_4532.1.v6.1 annot-version=v6.1 assoLoc=4532_02_12781 org=Chlamydomonas.reinhardtii.CC-4532'	TRUE	0.790605	1.15314	3.01638	0.0824273	0.190887	0.719223	NS	NA	NA	Other	Other	signal peptide	NA	NA	NA	NOT ASSIGNED
CRE03.G148050	'13.3.1'	'DNA damage response.DNA damage tolerance (DDT) pathways.DNA polymerase eta *(POLH)'	'mercator4v7.0: DNA polymerase eta *(POLH) & prot-scriber: dna polymerase iv & swissprot: DNA polymerase eta OS=Arabidopsis thaliana & original description: pacid=52508917 polypeptide=Cre03.g148050_4532.1.p locus=Cre03.g148050_4532 ID=Cre03.g148050_4532.1.v6.1 annot-version=v6.1 assoLoc=4532_03_15041 org=Chlamydomonas.reinhardtii.CC-4532'	TRUE	0.501006	2.4041	3.01569	0.0824623	0.190938	0.719108	NS	POLI1	DNA polymerase iota	Other	Mitochondrion	other localisation	NA	NA	POLH	DNA DAMAGE RESPONSE
CRE03.G148050	'35.1'	'not assigned.annotated'	'mercator4v7.0: not classified & prot-scriber: bacan dna polymerase iv & swissprot: no annotation & original description: pacid=52508918 polypeptide=Cre03.g148050_4532.2.p locus=Cre03.g148050_4532 ID=Cre03.g148050_4532.2.v6.1 annot-version=v6.1 assoLoc=4532_03_15041 org=Chlamydomonas.reinhardtii.CC-4532'	TRUE	0.501006	2.4041	3.01569	0.0824623	0.190938	0.719108	NS	POLI1	DNA polymerase iota	Other	Mitochondrion	other localisation	NA	NA	POLH	DNA DAMAGE RESPONSE
CRE03.G148050	'35.1'	'not assigned.annotated'	'mercator4v7.0: not classified & prot-scriber: dna polymerase eta & swissprot: no annotation & original description: pacid=52508919 polypeptide=Cre03.g148050_4532.3.p locus=Cre03.g148050_4532 ID=Cre03.g148050_4532.3.v6.1 annot-version=v6.1 assoLoc=4532_03_15041 org=Chlamydomonas.reinhardtii.CC-4532'	TRUE	0.501006	2.4041	3.01569	0.0824623	0.190938	0.719108	NS	POLI1	DNA polymerase iota	Other	Mitochondrion	other localisation	NA	NA	POLH	DNA DAMAGE RESPONSE
CRE06.G253300	'19.2.3.1.3.1'	'Protein homeostasis.ubiquitin-proteasome system.ubiquitin-fold protein deconjugation.UBQ deconjugation.UCH deubiquitinase activities.ubiquitin carboxyl-terminal hydrolase *(UCH1/2)'	'mercator4v7.0: ubiquitin carboxyl-terminal hydrolase *(UCH1/2) & prot-scriber: danre ubiquitin carboxyl terminal hydrolase & swissprot: Ubiquitin carboxyl-terminal hydrolase 2 OS=Arabidopsis thaliana & original description: pacid=52533527 polypeptide=Cre06.g253300_4532.1.p locus=Cre06.g253300_4532 ID=Cre06.g253300_4532.1.v6.1 annot-version=v6.1 assoLoc=4532_06_28435 org=Chlamydomonas.reinhardtii.CC-4532'	TRUE	0.71499	2.70381	3.01532	0.082481	0.190951	0.719078	NS	NA	NA	Other	Other	other localisation	K05610	GO:0004843 GO:0006511 GO:0016579	UCH1/2	PROTEIN HOMEOSTASIS
CRE06.G253300	'19.2.3.3.2.1'	'Protein homeostasis.ubiquitin-proteasome system.ubiquitin-fold protein deconjugation.RUB deconjugation.deneddylase activities.ubiquitin carboxyl-terminal hydrolase *(UCH1/2)'	'mercator4v7.0: ubiquitin carboxyl-terminal hydrolase *(UCH1/2) & prot-scriber: danre ubiquitin carboxyl terminal hydrolase & swissprot: Ubiquitin carboxyl-terminal hydrolase 2 OS=Arabidopsis thaliana & original description: pacid=52533527 polypeptide=Cre06.g253300_4532.1.p locus=Cre06.g253300_4532 ID=Cre06.g253300_4532.1.v6.1 annot-version=v6.1 assoLoc=4532_06_28435 org=Chlamydomonas.reinhardtii.CC-4532'	TRUE	0.71499	2.70381	3.01532	0.082481	0.190951	0.719078	NS	NA	NA	Other	Other	other localisation	K05610	GO:0004843 GO:0006511 GO:0016579	UCH1/2	PROTEIN HOMEOSTASIS
CRE06.G253300	'50.3.4'	'Enzyme classification.EC_3 hydrolases.EC_3-4 hydrolase acting on peptide bond (peptidase)'	'mercator4v7.0: EC_3.4 hydrolase acting on peptide bond (peptidase) & prot-scriber: danre ubiquitin carboxyl terminal hydrolase & swissprot: Ubiquitin carboxyl-terminal hydrolase 2 OS=Arabidopsis thaliana & original description: pacid=52533527 polypeptide=Cre06.g253300_4532.1.p locus=Cre06.g253300_4532 ID=Cre06.g253300_4532.1.v6.1 annot-version=v6.1 assoLoc=4532_06_28435 org=Chlamydomonas.reinhardtii.CC-4532'	TRUE	0.71499	2.70381	3.01532	0.082481	0.190951	0.719078	NS	NA	NA	Other	Other	other localisation	K05610	GO:0004843 GO:0006511 GO:0016579	UCH1/2	PROTEIN HOMEOSTASIS
CRE01.G052450	'35.2'	'not assigned.not annotated'	'mercator4v7.0: not classified & prot-scriber: no annotation & swissprot: no annotation & original description: pacid=52525045 polypeptide=Cre01.g052450_4532.1.p locus=Cre01.g052450_4532 ID=Cre01.g052450_4532.1.v6.1 annot-version=v6.1 assoLoc=4532_01_06086 org=Chlamydomonas.reinhardtii.CC-4532'	TRUE	0.440201	3.81138	3.01427	0.0825348	0.191028	0.718903	NS	NA	NA	Mitochondrion	Chloroplast	other localisation	NA	NA	NA	NOT ASSIGNED
CRE01.G052450	'35.2'	'not assigned.not annotated'	'mercator4v7.0: not classified & prot-scriber: no annotation & swissprot: no annotation & original description: pacid=52525046 polypeptide=Cre01.g052450_4532.2.p locus=Cre01.g052450_4532 ID=Cre01.g052450_4532.2.v6.1 annot-version=v6.1 assoLoc=4532_01_06086 org=Chlamydomonas.reinhardtii.CC-4532'	TRUE	0.440201	3.81138	3.01427	0.0825348	0.191028	0.718903	NS	NA	NA	Mitochondrion	Chloroplast	other localisation	NA	NA	NA	NOT ASSIGNED
CRE02.G081150	'35.1'	'not assigned.annotated'	'mercator4v7.0: not classified & prot-scriber: 5 methylcytosine modifying enzyme & swissprot: 5-methylcytosine-modifying enzyme 1 OS=Chlamydomonas reinhardtii & original description: pacid=52512886 polypeptide=Cre02.g081150_4532.1.p locus=Cre02.g081150_4532 ID=Cre02.g081150_4532.1.v6.1 annot-version=v6.1 assoLoc=4532_02_07715 org=Chlamydomonas.reinhardtii.CC-4532'	TRUE	-1.52223	-0.476631	3.01416	0.0825405	0.191028	0.718903	NS	NA	non-canonical TET-dioxygenase, putative 5-methylcytosine-modifying enzyme	Other	Other	signal peptide	NA	NA	NA	NOT ASSIGNED
CRE02.G081150	'35.1'	'not assigned.annotated'	'mercator4v7.0: not classified & prot-scriber: 5 methylcytosine modifying enzyme & swissprot: 5-methylcytosine-modifying enzyme 1 OS=Chlamydomonas reinhardtii & original description: pacid=52512887 polypeptide=Cre02.g081150_4532.2.p locus=Cre02.g081150_4532 ID=Cre02.g081150_4532.2.v6.1 annot-version=v6.1 assoLoc=4532_02_07715 org=Chlamydomonas.reinhardtii.CC-4532'	TRUE	-1.52223	-0.476631	3.01416	0.0825405	0.191028	0.718903	NS	NA	non-canonical TET-dioxygenase, putative 5-methylcytosine-modifying enzyme	Other	Other	signal peptide	NA	NA	NA	NOT ASSIGNED
CRE12.G485600	'50.2.7'	'Enzyme classification.EC_2 transferases.EC_2-7 transferase transferring phosphorus-containing group'	'mercator4v7.0: EC_2.7 transferase transferring phosphorus-containing group & prot-scriber: serine threonine protein kinase sapk & swissprot: Serine/threonine-protein kinase SAPK3 OS=Oryza sativa subsp. indica & original description: pacid=52536514 polypeptide=Cre12.g485600_4532.1.p locus=Cre12.g485600_4532 ID=Cre12.g485600_4532.1.v6.1 annot-version=v6.1 assoLoc=4532_12_59501 org=Chlamydomonas.reinhardtii.CC-4532'	TRUE	-0.471385	3.67695	3.01357	0.0825701	0.191055	0.718841	NS	SNRK2M	snRK1 family in Chlamydomonas, subgroup 2	Chloroplast	Chloroplast	other localisation	NA	NA	NA	ENZYME CLASSIFICATION
CRE14.G621351	'35.1'	'not assigned.annotated'	'mercator4v7.0: not classified & prot-scriber: gtp pyrophosphokinase & swissprot: Probable GTP diphosphokinase RSH3, chloroplastic OS=Arabidopsis thaliana & original description: pacid=52518562 polypeptide=Cre14.g621351_4532.1.p locus=Cre14.g621351_4532 ID=Cre14.g621351_4532.1.v6.1 annot-version=v6.1 assoLoc=4532_14_74175 org=Chlamydomonas.reinhardtii.CC-4532'	TRUE	0.553352	4.03969	3.01341	0.0825782	0.191055	0.718841	NS	NA	NA	Mitochondrion	Other	signal peptide	NA	NA	NA	NOT ASSIGNED
CRE03.G158950	'15.1.1.2.4.6'	'RNA processing.spliceosome-mediated pre-mRNA splicing.U2-type major spliceosome.U2 snRNP complex.RNA splicing factor 3B subcomplex.component *(SF3B6/SAP14a)'	'mercator4v7.0: component *(SF3B6) of RNA splicing factor 3B complex & prot-scriber: splicing factor 3b subunit protein & swissprot: Splicing factor 3B subunit 6-like protein OS=Arabidopsis thaliana & original description: pacid=52511462 polypeptide=Cre03.g158950_4532.1.p locus=Cre03.g158950_4532 ID=Cre03.g158950_4532.1.v6.1 annot-version=v6.1 assoLoc=4532_03_16226 org=Chlamydomonas.reinhardtii.CC-4532'	TRUE	-0.561461	3.47311	3.01287	0.0826058	0.191089	0.718765	NS	NA	NA	Mitochondrion	Chloroplast	signal peptide	NA	NA	SF3B6 of RNA splicing factor 3B complex	RNA PROCESSING
CRE15.G801712	'17.6.2.1.6'	'Protein biosynthesis.organellar translation machinery.plastidial ribosome biogenesis.rRNA maturation.16S-rRNA maturation factor *(RAP)'	'mercator4v7.0: 16S-rRNA maturation factor *(RAP) & prot-scriber: rap domain containing protein & swissprot: no annotation & original description: pacid=52535535 polypeptide=Cre15.g801712_4532.1.p locus=Cre15.g801712_4532 ID=Cre15.g801712_4532.1.v6.1 annot-version=v6.1 assoLoc=4532_15_76435 org=Chlamydomonas.reinhardtii.CC-4532'	TRUE	0.680399	2.25828	3.01243	0.0826284	0.191111	0.718715	NS	NCL53	Nuclear Control of chloroplast-Like 53	Mitochondrion	Mitochondrion	signal peptide	NA	NA	NA	NOT ASSIGNED
CRE15.G801712	'17.6.2.1.6'	'Protein biosynthesis.organellar translation machinery.plastidial ribosome biogenesis.rRNA maturation.16S-rRNA maturation factor *(RAP)'	'mercator4v7.0: 16S-rRNA maturation factor *(RAP) & prot-scriber: rap domain containing protein & swissprot: no annotation & original description: pacid=52535536 polypeptide=Cre15.g801712_4532.2.p locus=Cre15.g801712_4532 ID=Cre15.g801712_4532.2.v6.1 annot-version=v6.1 assoLoc=4532_15_76435 org=Chlamydomonas.reinhardtii.CC-4532'	TRUE	0.680399	2.25828	3.01243	0.0826284	0.191111	0.718715	NS	NCL53	Nuclear Control of chloroplast-Like 53	Mitochondrion	Mitochondrion	signal peptide	NA	NA	NA	NOT ASSIGNED
CRE12.G516400	'35.1'	'not assigned.annotated'	'mercator4v7.0: not classified & prot-scriber: yth domain containing protein & swissprot: Zinc finger CCCH domain-containing protein 45 OS=Oryza sativa subsp. japonica & original description: pacid=52538843 polypeptide=Cre12.g516400_4532.1.p locus=Cre12.g516400_4532 ID=Cre12.g516400_4532.1.v6.1 annot-version=v6.1 assoLoc=4532_12_62875 org=Chlamydomonas.reinhardtii.CC-4532'	TRUE	-0.436694	3.4881	3.01181	0.0826598	0.191153	0.718619	NS	NA	Pre-mRNA splicing factor	Other	Other	signal peptide	NA	GO:0003723	NA	NOT ASSIGNED
CRE12.G516400	'35.1'	'not assigned.annotated'	'mercator4v7.0: not classified & prot-scriber: yth domain containing protein & swissprot: no annotation & original description: pacid=52538844 polypeptide=Cre12.g516400_4532.2.p locus=Cre12.g516400_4532 ID=Cre12.g516400_4532.2.v6.1 annot-version=v6.1 assoLoc=4532_12_62875 org=Chlamydomonas.reinhardtii.CC-4532'	TRUE	-0.436694	3.4881	3.01181	0.0826598	0.191153	0.718619	NS	NA	Pre-mRNA splicing factor	Other	Other	signal peptide	NA	GO:0003723	NA	NOT ASSIGNED
CRE16.G685350	'35.2'	'not assigned.not annotated'	'mercator4v7.0: not classified & prot-scriber: no annotation & swissprot: no annotation & original description: pacid=52516812 polypeptide=Cre16.g685350_4532.1.p locus=Cre16.g685350_4532 ID=Cre16.g685350_4532.1.v6.1 annot-version=v6.1 assoLoc=4532_16_82890 org=Chlamydomonas.reinhardtii.CC-4532'	TRUE	1.24285	0.318411	3.01152	0.0826749	0.191157	0.718611	NS	NA	NA	Other	Chloroplast	other localisation	NA	NA	NA	NOT ASSIGNED
CRE16.G801971	'35.1'	'not assigned.annotated'	'mercator4v7.0: not classified & prot-scriber: guanylate cyclase domain containing protein & swissprot: no annotation & original description: pacid=52516510 polypeptide=Cre16.g801971_4532.1.p locus=Cre16.g801971_4532 ID=Cre16.g801971_4532.1.v6.1 annot-version=v6.1 assoLoc=4532_16_83256 org=Chlamydomonas.reinhardtii.CC-4532'	TRUE	0.893714	0.603682	3.01127	0.0826874	0.191157	0.718611	NS	NA	NA	Other	Other	other localisation	NA	NA	NA	NOT ASSIGNED
CRE16.G801971	'35.1'	'not assigned.annotated'	'mercator4v7.0: not classified & prot-scriber: guanylate cyclase domain containing protein & swissprot: no annotation & original description: pacid=52516511 polypeptide=Cre16.g801971_4532.2.p locus=Cre16.g801971_4532 ID=Cre16.g801971_4532.2.v6.1 annot-version=v6.1 assoLoc=4532_16_83256 org=Chlamydomonas.reinhardtii.CC-4532'	TRUE	0.893714	0.603682	3.01127	0.0826874	0.191157	0.718611	NS	NA	NA	Other	Other	other localisation	NA	NA	NA	NOT ASSIGNED
CRE16.G801971	'35.1'	'not assigned.annotated'	'mercator4v7.0: not classified & prot-scriber: guanylate cyclase domain containing protein & swissprot: no annotation & original description: pacid=52516512 polypeptide=Cre16.g801971_4532.3.p locus=Cre16.g801971_4532 ID=Cre16.g801971_4532.3.v6.1 annot-version=v6.1 assoLoc=4532_16_83256 org=Chlamydomonas.reinhardtii.CC-4532'	TRUE	0.893714	0.603682	3.01127	0.0826874	0.191157	0.718611	NS	NA	NA	Other	Other	other localisation	NA	NA	NA	NOT ASSIGNED
CRE16.G801971	'35.1'	'not assigned.annotated'	'mercator4v7.0: not classified & prot-scriber: guanylate cyclase domain containing protein & swissprot: no annotation & original description: pacid=52516513 polypeptide=Cre16.g801971_4532.4.p locus=Cre16.g801971_4532 ID=Cre16.g801971_4532.4.v6.1 annot-version=v6.1 assoLoc=4532_16_83256 org=Chlamydomonas.reinhardtii.CC-4532'	TRUE	0.893714	0.603682	3.01127	0.0826874	0.191157	0.718611	NS	NA	NA	Other	Other	other localisation	NA	NA	NA	NOT ASSIGNED
CRE16.G690095	'35.1'	'not assigned.annotated'	'mercator4v7.0: not classified & prot-scriber: egf domain containing protein & swissprot: no annotation & original description: pacid=52518017 polypeptide=Cre16.g690095_4532.1.p locus=Cre16.g690095_4532 ID=Cre16.g690095_4532.1.v6.1 annot-version=v6.1 assoLoc=4532_16_85415 org=Chlamydomonas.reinhardtii.CC-4532'	TRUE	-0.54683	4.56323	3.01077	0.0827128	0.191162	0.718599	NS	NA	NA	Mitochondrion	Mitochondrion	other localisation	NA	NA	NA	NOT ASSIGNED
CRE06.G302750	'10.1.2.4'	'Phytohormone action.abscisic acid.perception and signalling.regulatory protein *(MIW1/XIW1)'	'mercator4v7.0: regulatory protein *(MIW1/XIW1) involved in abscisic acid signalling & prot-scriber: droer eukaryotic translation initiation factor subunit i & swissprot: Eukaryotic translation initiation factor 3 subunit I OS=Arabidopsis thaliana & original description: pacid=52532762 polypeptide=Cre06.g302750_4532.1.p locus=Cre06.g302750_4532 ID=Cre06.g302750_4532.1.v6.1 annot-version=v6.1 assoLoc=4532_06_35126 org=Chlamydomonas.reinhardtii.CC-4532'	TRUE	0.494367	3.74794	3.01037	0.0827332	0.191162	0.718599	NS	NA	NA	Other	Other	other localisation	K13137	GO:0005515	MIW1/XIW1 involved in abscisic acid signalling	PHYTOHORMONE ACTION
CRE06.G302750	'10.1.2.4'	'Phytohormone action.abscisic acid.perception and signalling.regulatory protein *(MIW1/XIW1)'	'mercator4v7.0: regulatory protein *(MIW1/XIW1) involved in abscisic acid signalling & prot-scriber: droer eukaryotic translation initiation factor subunit i & swissprot: Eukaryotic translation initiation factor 3 subunit I OS=Arabidopsis thaliana & original description: pacid=52532763 polypeptide=Cre06.g302750_4532.2.p locus=Cre06.g302750_4532 ID=Cre06.g302750_4532.2.v6.1 annot-version=v6.1 assoLoc=4532_06_35126 org=Chlamydomonas.reinhardtii.CC-4532'	TRUE	0.494367	3.74794	3.01037	0.0827332	0.191162	0.718599	NS	NA	NA	Other	Other	other localisation	K13137	GO:0005515	MIW1/XIW1 involved in abscisic acid signalling	PHYTOHORMONE ACTION
CRE13.G572000	'17.1.1.10.12'	'Protein biosynthesis.ribosome biogenesis.rRNA maturation.rRNA methylation.RsmI-type rRNA methyltransferase'	'mercator4v7.0: RsmI-type rRNA methyltransferase & prot-scriber: ribosomal rna small subunit methyltransferase i & swissprot: no annotation & original description: pacid=52515679 polypeptide=Cre13.g572000_4532.1.p locus=Cre13.g572000_4532 ID=Cre13.g572000_4532.1.v6.1 annot-version=v6.1 assoLoc=4532_13_69566 org=Chlamydomonas.reinhardtii.CC-4532'	TRUE	-0.731125	1.53539	3.01026	0.0827392	0.191162	0.718599	NS	NA	Putative tetrapyrrole methylase	Mitochondrion	Chloroplast	signal peptide	NA	NA	NA	PROTEIN BIOSYNTHESIS
CRE03.G156550	'35.1'	'not assigned.annotated'	'mercator4v7.0: not classified & prot-scriber: dep domain containing protein & swissprot: no annotation & original description: pacid=52508763 polypeptide=Cre03.g156550_4532.1.p locus=Cre03.g156550_4532 ID=Cre03.g156550_4532.1.v6.1 annot-version=v6.1 assoLoc=4532_03_15960 org=Chlamydomonas.reinhardtii.CC-4532'	TRUE	-0.850257	2.34117	3.0102	0.0827419	0.191162	0.718599	NS	NA	NA	Other	Other	other localisation	NA	GO:0035556	NA	NOT ASSIGNED
CRE03.G156550	'35.1'	'not assigned.annotated'	'mercator4v7.0: not classified & prot-scriber: dep domain containing protein & swissprot: no annotation & original description: pacid=52508764 polypeptide=Cre03.g156550_4532.2.p locus=Cre03.g156550_4532 ID=Cre03.g156550_4532.2.v6.1 annot-version=v6.1 assoLoc=4532_03_15960 org=Chlamydomonas.reinhardtii.CC-4532'	TRUE	-0.850257	2.34117	3.0102	0.0827419	0.191162	0.718599	NS	NA	NA	Other	Other	other localisation	NA	GO:0035556	NA	NOT ASSIGNED
CRE03.G156550	'35.1'	'not assigned.annotated'	'mercator4v7.0: not classified & prot-scriber: dep domain containing protein & swissprot: no annotation & original description: pacid=52508765 polypeptide=Cre03.g156550_4532.3.p locus=Cre03.g156550_4532 ID=Cre03.g156550_4532.3.v6.1 annot-version=v6.1 assoLoc=4532_03_15960 org=Chlamydomonas.reinhardtii.CC-4532'	TRUE	-0.850257	2.34117	3.0102	0.0827419	0.191162	0.718599	NS	NA	NA	Other	Other	other localisation	NA	GO:0035556	NA	NOT ASSIGNED
CRE03.G180600	'35.1'	'not assigned.annotated'	'mercator4v7.0: not classified & prot-scriber: trifunctional nucleotide phosphoesterase protein yfkn & swissprot: no annotation & original description: pacid=52511380 polypeptide=Cre03.g180600_4532.1.p locus=Cre03.g180600_4532 ID=Cre03.g180600_4532.1.v6.1 annot-version=v6.1 assoLoc=4532_03_18635 org=Chlamydomonas.reinhardtii.CC-4532'	TRUE	0.534572	2.23343	3.00977	0.0827639	0.191183	0.718552	NS	FPN3	Flagellar Associated 5'-nucleotidase	Chloroplast	Other	other localisation	NA	NA	NA	NOT ASSIGNED
CRE07.G348700	'35.1'	'not assigned.annotated'	'mercator4v7.0: not classified & prot-scriber: protein early flowering & swissprot: Protein EARLY FLOWERING 5 OS=Poncirus trifoliata & original description: pacid=52530085 polypeptide=Cre07.g348700_4532.1.p locus=Cre07.g348700_4532 ID=Cre07.g348700_4532.1.v6.1 annot-version=v6.1 assoLoc=4532_07_40530 org=Chlamydomonas.reinhardtii.CC-4532'	TRUE	0.526256	3.19719	3.00942	0.0827819	0.191194	0.718526	NS	NA	NA	Other	Other	other localisation	NA	GO:0006396	NA	NOT ASSIGNED
CRE07.G348700	'35.1'	'not assigned.annotated'	'mercator4v7.0: not classified & prot-scriber: protein early flowering & swissprot: Protein EARLY FLOWERING 5 OS=Poncirus trifoliata & original description: pacid=52530086 polypeptide=Cre07.g348700_4532.2.p locus=Cre07.g348700_4532 ID=Cre07.g348700_4532.2.v6.1 annot-version=v6.1 assoLoc=4532_07_40530 org=Chlamydomonas.reinhardtii.CC-4532'	TRUE	0.526256	3.19719	3.00942	0.0827819	0.191194	0.718526	NS	NA	NA	Other	Other	other localisation	NA	GO:0006396	NA	NOT ASSIGNED
CRE12.G558250	'22.8.2.3'	'Vesicle trafficking.vesicle target membrane fusion.regulation.regulatory protein *(TMS)'	'mercator4v7.0: regulatory protein *(TMS) of vesicle trafficking & prot-scriber: v snare coiled coil homology domain containing protein & swissprot: no annotation & original description: pacid=52536860 polypeptide=Cre12.g558250_4532.1.p locus=Cre12.g558250_4532 ID=Cre12.g558250_4532.1.v6.1 annot-version=v6.1 assoLoc=4532_12_66020 org=Chlamydomonas.reinhardtii.CC-4532'	TRUE	0.590218	2.49918	3.00908	0.0827995	0.191204	0.718502	NS	NA	Regulatory R-SNARE protein, Tomsyn/Sro family (R.Reg)	Other	Other	signal peptide	NA	GO:0005515;GO:0016020 GO:0016192	TMS of vesicle trafficking	VESICLE TRAFFICKING
CRE12.G558250	'35.1'	'not assigned.annotated'	'mercator4v7.0: not classified & prot-scriber: v snare coiled coil homology domain containing protein & swissprot: no annotation & original description: pacid=52536861 polypeptide=Cre12.g558250_4532.2.p locus=Cre12.g558250_4532 ID=Cre12.g558250_4532.2.v6.1 annot-version=v6.1 assoLoc=4532_12_66020 org=Chlamydomonas.reinhardtii.CC-4532'	TRUE	0.590218	2.49918	3.00908	0.0827995	0.191204	0.718502	NS	NA	Regulatory R-SNARE protein, Tomsyn/Sro family (R.Reg)	Other	Other	signal peptide	NA	GO:0005515;GO:0016020 GO:0016192	TMS of vesicle trafficking	VESICLE TRAFFICKING
CRE14.G612350	'35.1'	'not assigned.annotated'	'mercator4v7.0: not classified & prot-scriber: phd type domain containing protein & swissprot: no annotation & original description: pacid=52519043 polypeptide=Cre14.g612350_4532.1.p locus=Cre14.g612350_4532 ID=Cre14.g612350_4532.1.v6.1 annot-version=v6.1 assoLoc=4532_14_73021_TE org=Chlamydomonas.reinhardtii.CC-4532'	TRUE	-0.476314	4.70844	3.0084	0.0828338	0.191254	0.718391	NS	NA	NA	Other	Other	other localisation	NA	NA	NA	NOT ASSIGNED
CRE07.G323250	'35.2'	'not assigned.not annotated'	'mercator4v7.0: not classified & prot-scriber: no annotation & swissprot: no annotation & original description: pacid=52530830 polypeptide=Cre07.g323250_4532.1.p locus=Cre07.g323250_4532 ID=Cre07.g323250_4532.1.v6.1 annot-version=v6.1 assoLoc=4532_07_37345 org=Chlamydomonas.reinhardtii.CC-4532'	TRUE	0.964192	0.365745	3.00769	0.0828703	0.191307	0.718268	NS	NA	NA	Other	Mitochondrion	other localisation	NA	NA	NA	NOT ASSIGNED
CRE07.G323250	'35.2'	'not assigned.not annotated'	'mercator4v7.0: not classified & prot-scriber: no annotation & swissprot: no annotation & original description: pacid=52530831 polypeptide=Cre07.g323250_4532.3.p locus=Cre07.g323250_4532 ID=Cre07.g323250_4532.3.v6.1 annot-version=v6.1 assoLoc=4532_07_37345 org=Chlamydomonas.reinhardtii.CC-4532'	TRUE	0.964192	0.365745	3.00769	0.0828703	0.191307	0.718268	NS	NA	NA	Other	Mitochondrion	other localisation	NA	NA	NA	NOT ASSIGNED
CRE07.G323250	'35.2'	'not assigned.not annotated'	'mercator4v7.0: not classified & prot-scriber: no annotation & swissprot: no annotation & original description: pacid=52530832 polypeptide=Cre07.g323250_4532.2.p locus=Cre07.g323250_4532 ID=Cre07.g323250_4532.2.v6.1 annot-version=v6.1 assoLoc=4532_07_37345 org=Chlamydomonas.reinhardtii.CC-4532'	TRUE	0.964192	0.365745	3.00769	0.0828703	0.191307	0.718268	NS	NA	NA	Other	Mitochondrion	other localisation	NA	NA	NA	NOT ASSIGNED
CRE12.G552350	'35.1'	'not assigned.annotated'	'mercator4v7.0: not classified & prot-scriber: methanethiol s methyltransferase & swissprot: no annotation & original description: pacid=52537254 polypeptide=Cre12.g552350_4532.1.p locus=Cre12.g552350_4532 ID=Cre12.g552350_4532.1.v6.1 annot-version=v6.1 assoLoc=4532_12_66666 org=Chlamydomonas.reinhardtii.CC-4532'	TRUE	-0.958483	0.575684	3.00732	0.0828891	0.191321	0.718238	NS	NA	NA	Secretory_pathway	Secretory_pathway	other localisation	NA	NA	NA	NOT ASSIGNED
CRE01.G000350	'35.1'	'not assigned.annotated'	'mercator4v7.0: not classified & prot-scriber: fad binding fr type domain containing protein & swissprot: Fruit protein pKIWI502 OS=Actinidia deliciosa & original description: pacid=52525586 polypeptide=Cre01.g000350_4532.1.p locus=Cre01.g000350_4532 ID=Cre01.g000350_4532.1.v6.1 annot-version=v6.1 assoLoc=4532_01_00036 org=Chlamydomonas.reinhardtii.CC-4532'	TRUE	0.429553	4.94853	3.00707	0.0829023	0.191321	0.718237	NS	NA	possible oxidoreductase	Other	Other	other localisation	NA	GO:0016491	NA	NOT ASSIGNED
CRE01.G000350	'35.1'	'not assigned.annotated'	'mercator4v7.0: not classified & prot-scriber: fad binding fr type domain containing protein & swissprot: Fruit protein pKIWI502 OS=Actinidia deliciosa & original description: pacid=52525587 polypeptide=Cre01.g000350_4532.2.p locus=Cre01.g000350_4532 ID=Cre01.g000350_4532.2.v6.1 annot-version=v6.1 assoLoc=4532_01_00036 org=Chlamydomonas.reinhardtii.CC-4532'	TRUE	0.429553	4.94853	3.00707	0.0829023	0.191321	0.718237	NS	NA	possible oxidoreductase	Other	Other	other localisation	NA	GO:0016491	NA	NOT ASSIGNED
CRE01.G000350	'35.1'	'not assigned.annotated'	'mercator4v7.0: not classified & prot-scriber: fad binding fr type domain containing protein & swissprot: Fruit protein pKIWI502 OS=Actinidia deliciosa & original description: pacid=52525588 polypeptide=Cre01.g000350_4532.3.p locus=Cre01.g000350_4532 ID=Cre01.g000350_4532.3.v6.1 annot-version=v6.1 assoLoc=4532_01_00036 org=Chlamydomonas.reinhardtii.CC-4532'	TRUE	0.429553	4.94853	3.00707	0.0829023	0.191321	0.718237	NS	NA	possible oxidoreductase	Other	Other	other localisation	NA	GO:0016491	NA	NOT ASSIGNED
CRE01.G000350	'35.1'	'not assigned.annotated'	'mercator4v7.0: not classified & prot-scriber: fad binding fr type domain containing protein & swissprot: no annotation & original description: pacid=52525589 polypeptide=Cre01.g000350_4532.4.p locus=Cre01.g000350_4532 ID=Cre01.g000350_4532.4.v6.1 annot-version=v6.1 assoLoc=4532_01_00036 org=Chlamydomonas.reinhardtii.CC-4532'	TRUE	0.429553	4.94853	3.00707	0.0829023	0.191321	0.718237	NS	NA	possible oxidoreductase	Other	Other	other localisation	NA	GO:0016491	NA	NOT ASSIGNED
CRE05.G800578	'14.5.2.4'	'RNA biosynthesis.DNA-binding transcriptional regulation.zinc-coordinating DNA-binding domain.SBP transcription factor'	'mercator4v7.0: SBP transcription factor & prot-scriber: sbp type domain containing protein & swissprot: Squamosa promoter-binding protein 2 OS=Antirrhinum majus & original description: pacid=52539803 polypeptide=Cre05.g800578_4532.1.p locus=Cre05.g800578_4532 ID=Cre05.g800578_4532.1.v6.1 annot-version=v6.1 assoLoc=4532_05_27881 org=Chlamydomonas.reinhardtii.CC-4532'	TRUE	0.423382	3.46379	3.00613	0.0829503	0.191402	0.718054	NS	NA	NA	Other	Other	other localisation	NA	GO:0003677 GO:0005634 GO:0050825	NA	RNA BIOSYNTHESIS
CRE12.G516650	'50.2.7'	'Enzyme classification.EC_2 transferases.EC_2-7 transferase transferring phosphorus-containing group'	'mercator4v7.0: EC_2.7 transferase transferring phosphorus-containing group & prot-scriber: protein kinase domain containing & swissprot: Receptor-like serine/threonine-protein kinase ALE2 OS=Arabidopsis thaliana & original description: pacid=52537666 polypeptide=Cre12.g516650_4532.1.p locus=Cre12.g516650_4532 ID=Cre12.g516650_4532.1.v6.1 annot-version=v6.1 assoLoc=4532_12_62900 org=Chlamydomonas.reinhardtii.CC-4532'	TRUE	-0.509247	2.99618	3.00357	0.0830811	0.191673	0.717438	NS	NA	Serine/threonine protein kinase	Mitochondrion	Secretory_pathway	signal peptide	NA	NA	NA	ENZYME CLASSIFICATION
CRE12.G516650	'50.2.7'	'Enzyme classification.EC_2 transferases.EC_2-7 transferase transferring phosphorus-containing group'	'mercator4v7.0: EC_2.7 transferase transferring phosphorus-containing group & prot-scriber: protein kinase domain containing & swissprot: no annotation & original description: pacid=52537667 polypeptide=Cre12.g516650_4532.2.p locus=Cre12.g516650_4532 ID=Cre12.g516650_4532.2.v6.1 annot-version=v6.1 assoLoc=4532_12_62900 org=Chlamydomonas.reinhardtii.CC-4532'	TRUE	-0.509247	2.99618	3.00357	0.0830811	0.191673	0.717438	NS	NA	Serine/threonine protein kinase	Mitochondrion	Secretory_pathway	signal peptide	NA	NA	NA	ENZYME CLASSIFICATION
CRE12.G516650	'50.2.7'	'Enzyme classification.EC_2 transferases.EC_2-7 transferase transferring phosphorus-containing group'	'mercator4v7.0: EC_2.7 transferase transferring phosphorus-containing group & prot-scriber: protein kinase domain containing & swissprot: Receptor-like serine/threonine-protein kinase ALE2 OS=Arabidopsis thaliana & original description: pacid=52537668 polypeptide=Cre12.g516650_4532.4.p locus=Cre12.g516650_4532 ID=Cre12.g516650_4532.4.v6.1 annot-version=v6.1 assoLoc=4532_12_62900 org=Chlamydomonas.reinhardtii.CC-4532'	TRUE	-0.509247	2.99618	3.00357	0.0830811	0.191673	0.717438	NS	NA	Serine/threonine protein kinase	Mitochondrion	Secretory_pathway	signal peptide	NA	NA	NA	ENZYME CLASSIFICATION
CRE12.G516650	'50.2.7'	'Enzyme classification.EC_2 transferases.EC_2-7 transferase transferring phosphorus-containing group'	'mercator4v7.0: EC_2.7 transferase transferring phosphorus-containing group & prot-scriber: protein kinase domain containing & swissprot: Receptor-like serine/threonine-protein kinase ALE2 OS=Arabidopsis thaliana & original description: pacid=52537669 polypeptide=Cre12.g516650_4532.3.p locus=Cre12.g516650_4532 ID=Cre12.g516650_4532.3.v6.1 annot-version=v6.1 assoLoc=4532_12_62900 org=Chlamydomonas.reinhardtii.CC-4532'	TRUE	-0.509247	2.99618	3.00357	0.0830811	0.191673	0.717438	NS	NA	Serine/threonine protein kinase	Mitochondrion	Secretory_pathway	signal peptide	NA	NA	NA	ENZYME CLASSIFICATION
CRE12.G516650	'50.2.7'	'Enzyme classification.EC_2 transferases.EC_2-7 transferase transferring phosphorus-containing group'	'mercator4v7.0: EC_2.7 transferase transferring phosphorus-containing group & prot-scriber: protein kinase domain containing & swissprot: Receptor-like serine/threonine-protein kinase ALE2 OS=Arabidopsis thaliana & original description: pacid=52537670 polypeptide=Cre12.g516650_4532.5.p locus=Cre12.g516650_4532 ID=Cre12.g516650_4532.5.v6.1 annot-version=v6.1 assoLoc=4532_12_62900 org=Chlamydomonas.reinhardtii.CC-4532'	TRUE	-0.509247	2.99618	3.00357	0.0830811	0.191673	0.717438	NS	NA	Serine/threonine protein kinase	Mitochondrion	Secretory_pathway	signal peptide	NA	NA	NA	ENZYME CLASSIFICATION
CRE12.G516650	'50.2.7'	'Enzyme classification.EC_2 transferases.EC_2-7 transferase transferring phosphorus-containing group'	'mercator4v7.0: EC_2.7 transferase transferring phosphorus-containing group & prot-scriber: protein kinase domain containing & swissprot: Receptor-like serine/threonine-protein kinase ALE2 OS=Arabidopsis thaliana & original description: pacid=52537671 polypeptide=Cre12.g516650_4532.6.p locus=Cre12.g516650_4532 ID=Cre12.g516650_4532.6.v6.1 annot-version=v6.1 assoLoc=4532_12_62900 org=Chlamydomonas.reinhardtii.CC-4532'	TRUE	-0.509247	2.99618	3.00357	0.0830811	0.191673	0.717438	NS	NA	Serine/threonine protein kinase	Mitochondrion	Secretory_pathway	signal peptide	NA	NA	NA	ENZYME CLASSIFICATION
CRE12.G516650	'50.2.7'	'Enzyme classification.EC_2 transferases.EC_2-7 transferase transferring phosphorus-containing group'	'mercator4v7.0: EC_2.7 transferase transferring phosphorus-containing group & prot-scriber: protein kinase domain containing & swissprot: Receptor-like serine/threonine-protein kinase ALE2 OS=Arabidopsis thaliana & original description: pacid=52537672 polypeptide=Cre12.g516650_4532.7.p locus=Cre12.g516650_4532 ID=Cre12.g516650_4532.7.v6.1 annot-version=v6.1 assoLoc=4532_12_62900 org=Chlamydomonas.reinhardtii.CC-4532'	TRUE	-0.509247	2.99618	3.00357	0.0830811	0.191673	0.717438	NS	NA	Serine/threonine protein kinase	Mitochondrion	Secretory_pathway	signal peptide	NA	NA	NA	ENZYME CLASSIFICATION
CRE12.G512700	'14.3.3.3.2'	'RNA biosynthesis.RNA polymerase II-dependent transcription.transcription initiation.TFIIe basal transcription factor heterodimer.subunit beta'	'mercator4v7.0: subunit beta of TFIIe basal transcription factor complex & prot-scriber: transcription initiation factor iie subunit beta & swissprot: no annotation & original description: pacid=52537401 polypeptide=Cre12.g512700_4532.1.p locus=Cre12.g512700_4532 ID=Cre12.g512700_4532.1.v6.1 annot-version=v6.1 assoLoc=4532_12_60725 org=Chlamydomonas.reinhardtii.CC-4532'	TRUE	-0.593363	2.69003	3.00282	0.0831197	0.191732	0.717305	NS	NA	NA	Chloroplast	Chloroplast	signal peptide	NA	NA	NA	RNA BIOSYNTHESIS
CRE15.G639134	'35.1'	'not assigned.annotated'	'mercator4v7.0: not classified & prot-scriber: btb domain containing protein & swissprot: no annotation & original description: pacid=52535330 polypeptide=Cre15.g639134_4532.1.p locus=Cre15.g639134_4532 ID=Cre15.g639134_4532.1.v6.1 annot-version=v6.1 assoLoc=4532_15_76465 org=Chlamydomonas.reinhardtii.CC-4532'	TRUE	0.686091	1.5866	3.00128	0.0831986	0.191884	0.716962	NS	NA	NA	Other	Other	signal peptide	NA	NA	NA	NOT ASSIGNED
CRE15.G639134	'35.1'	'not assigned.annotated'	'mercator4v7.0: not classified & prot-scriber: btb domain containing protein & swissprot: no annotation & original description: pacid=52535331 polypeptide=Cre15.g639134_4532.2.p locus=Cre15.g639134_4532 ID=Cre15.g639134_4532.2.v6.1 annot-version=v6.1 assoLoc=4532_15_76465 org=Chlamydomonas.reinhardtii.CC-4532'	TRUE	0.686091	1.5866	3.00128	0.0831986	0.191884	0.716962	NS	NA	NA	Other	Other	signal peptide	NA	NA	NA	NOT ASSIGNED
CRE02.G112150	'35.1'	'not assigned.annotated'	'mercator4v7.0: not classified & prot-scriber: dicdi phospholipase b protein & swissprot: no annotation & original description: pacid=52512029 polypeptide=Cre02.g112150_4532.1.p locus=Cre02.g112150_4532 ID=Cre02.g112150_4532.1.v6.1 annot-version=v6.1 assoLoc=4532_02_11165 org=Chlamydomonas.reinhardtii.CC-4532'	TRUE	-0.58696	5.58808	3.00054	0.0832367	0.191941	0.716831	NS	NA	NA	Secretory_pathway	Secretory_pathway	other localisation	NA	NA	NA	NOT ASSIGNED
CRE10.G466650	'35.1'	'not assigned.annotated'	'mercator4v7.0: not classified & prot-scriber: ef hand domain containing protein & swissprot: no annotation & original description: pacid=52520169 polypeptide=Cre10.g466650_4532.1.p locus=Cre10.g466650_4532 ID=Cre10.g466650_4532.1.v6.1 annot-version=v6.1 assoLoc=4532_10_55731 org=Chlamydomonas.reinhardtii.CC-4532'	TRUE	0.793791	4.34803	3.00024	0.0832521	0.191947	0.71682	NS	FAP252	Flagellar Associated Protein 252	Other	Other	other localisation	NA	GO:0005509	NA	NOT ASSIGNED
CRE10.G466650	'35.1'	'not assigned.annotated'	'mercator4v7.0: not classified & prot-scriber: ef hand domain containing protein & swissprot: no annotation & original description: pacid=52520170 polypeptide=Cre10.g466650_4532.2.p locus=Cre10.g466650_4532 ID=Cre10.g466650_4532.2.v6.1 annot-version=v6.1 assoLoc=4532_10_55731 org=Chlamydomonas.reinhardtii.CC-4532'	TRUE	0.793791	4.34803	3.00024	0.0832521	0.191947	0.71682	NS	FAP252	Flagellar Associated Protein 252	Other	Other	other localisation	NA	GO:0005509	NA	NOT ASSIGNED
CRE10.G466650	'35.1'	'not assigned.annotated'	'mercator4v7.0: not classified & prot-scriber: ef hand domain containing protein & swissprot: no annotation & original description: pacid=52520171 polypeptide=Cre10.g466650_4532.3.p locus=Cre10.g466650_4532 ID=Cre10.g466650_4532.3.v6.1 annot-version=v6.1 assoLoc=4532_10_55731 org=Chlamydomonas.reinhardtii.CC-4532'	TRUE	0.793791	4.34803	3.00024	0.0832521	0.191947	0.71682	NS	FAP252	Flagellar Associated Protein 252	Other	Other	other localisation	NA	GO:0005509	NA	NOT ASSIGNED
CRE01.G800071	'35.2'	'not assigned.not annotated'	'mercator4v7.0: not classified & prot-scriber: no annotation & swissprot: no annotation & original description: pacid=52525514 polypeptide=Cre01.g800071_4532.1.p locus=Cre01.g800071_4532 ID=Cre01.g800071_4532.1.v6.1 annot-version=v6.1 assoLoc=4532_01_02930 org=Chlamydomonas.reinhardtii.CC-4532'	TRUE	-1.6243	0.944504	2.99829	0.0833526	0.192148	0.716364	NS	NA	NA	Other	Other	other localisation	NA	NA	NA	NOT ASSIGNED
CRE01.G800071	'35.2'	'not assigned.not annotated'	'mercator4v7.0: not classified & prot-scriber: no annotation & swissprot: no annotation & original description: pacid=52525515 polypeptide=Cre01.g800071_4532.2.p locus=Cre01.g800071_4532 ID=Cre01.g800071_4532.2.v6.1 annot-version=v6.1 assoLoc=4532_01_02930 org=Chlamydomonas.reinhardtii.CC-4532'	TRUE	-1.6243	0.944504	2.99829	0.0833526	0.192148	0.716364	NS	NA	NA	Other	Other	other localisation	NA	NA	NA	NOT ASSIGNED
CRE09.G397068	'35.1'	'not assigned.annotated'	'mercator4v7.0: not classified & prot-scriber: dna dependent protein kinase catalytic subunit & swissprot: no annotation & original description: pacid=52522938 polypeptide=Cre09.g397068_4532.1.p locus=Cre09.g397068_4532 ID=Cre09.g397068_4532.1.v6.1 annot-version=v6.1 assoLoc=4532_09_47980 org=Chlamydomonas.reinhardtii.CC-4532'	TRUE	-0.882121	0.841765	2.99529	0.0835071	0.192474	0.715628	NS	NA	NA	Other	Other	signal peptide	NA	NA	NA	NOT ASSIGNED
CRE09.G397068	'35.1'	'not assigned.annotated'	'mercator4v7.0: not classified & prot-scriber: dna dependent protein kinase catalytic subunit & swissprot: no annotation & original description: pacid=52522939 polypeptide=Cre09.g397068_4532.2.p locus=Cre09.g397068_4532 ID=Cre09.g397068_4532.2.v6.1 annot-version=v6.1 assoLoc=4532_09_47980 org=Chlamydomonas.reinhardtii.CC-4532'	TRUE	-0.882121	0.841765	2.99529	0.0835071	0.192474	0.715628	NS	NA	NA	Other	Other	signal peptide	NA	NA	NA	NOT ASSIGNED
CRE17.G745347	'35.1'	'not assigned.annotated'	'mercator4v7.0: not classified & prot-scriber: phd type domain containing protein & swissprot: no annotation & original description: pacid=52528293 polypeptide=Cre17.g745347_4532.1.p locus=Cre17.g745347_4532 ID=Cre17.g745347_4532.1.v6.1 annot-version=v6.1 assoLoc=4532_17_90851 org=Chlamydomonas.reinhardtii.CC-4532'	TRUE	0.771779	0.860809	2.99457	0.0835443	0.192529	0.715503	NS	NA	NA	Other	Mitochondrion	other localisation	NA	NA	NA	NOT ASSIGNED
CRE17.G745347	'35.1'	'not assigned.annotated'	'mercator4v7.0: not classified & prot-scriber: phd type domain containing protein & swissprot: no annotation & original description: pacid=52528294 polypeptide=Cre17.g745347_4532.2.p locus=Cre17.g745347_4532 ID=Cre17.g745347_4532.2.v6.1 annot-version=v6.1 assoLoc=4532_17_90851 org=Chlamydomonas.reinhardtii.CC-4532'	TRUE	0.771779	0.860809	2.99457	0.0835443	0.192529	0.715503	NS	NA	NA	Other	Mitochondrion	other localisation	NA	NA	NA	NOT ASSIGNED
CRE17.G745347	'35.1'	'not assigned.annotated'	'mercator4v7.0: not classified & prot-scriber: phd type domain containing protein & swissprot: no annotation & original description: pacid=52528295 polypeptide=Cre17.g745347_4532.3.p locus=Cre17.g745347_4532 ID=Cre17.g745347_4532.3.v6.1 annot-version=v6.1 assoLoc=4532_17_90851 org=Chlamydomonas.reinhardtii.CC-4532'	TRUE	0.771779	0.860809	2.99457	0.0835443	0.192529	0.715503	NS	NA	NA	Other	Mitochondrion	other localisation	NA	NA	NA	NOT ASSIGNED
CRE09.G403600	'35.1'	'not assigned.annotated'	'mercator4v7.0: not classified & prot-scriber: protein kinase domain containing & swissprot: no annotation & original description: pacid=52522956 polypeptide=Cre09.g403600_4532.1.p locus=Cre09.g403600_4532 ID=Cre09.g403600_4532.1.v6.1 annot-version=v6.1 assoLoc=4532_09_45891 org=Chlamydomonas.reinhardtii.CC-4532'	TRUE	0.511567	4.38225	2.99365	0.0835916	0.192579	0.715391	NS	NA	NA	Mitochondrion	Secretory_pathway	other localisation	NA	NA	NA	NOT ASSIGNED
CRE09.G403600	'35.1'	'not assigned.annotated'	'mercator4v7.0: not classified & prot-scriber: protein kinase domain containing & swissprot: no annotation & original description: pacid=52522957 polypeptide=Cre09.g403600_4532.2.p locus=Cre09.g403600_4532 ID=Cre09.g403600_4532.2.v6.1 annot-version=v6.1 assoLoc=4532_09_45891 org=Chlamydomonas.reinhardtii.CC-4532'	TRUE	0.511567	4.38225	2.99365	0.0835916	0.192579	0.715391	NS	NA	NA	Mitochondrion	Secretory_pathway	other localisation	NA	NA	NA	NOT ASSIGNED
CRE09.G403600	'35.2'	'not assigned.not annotated'	'mercator4v7.0: not classified & prot-scriber: no annotation & swissprot: no annotation & original description: pacid=52522958 polypeptide=Cre09.g403600_4532.3.p locus=Cre09.g403600_4532 ID=Cre09.g403600_4532.3.v6.1 annot-version=v6.1 assoLoc=4532_09_45891 org=Chlamydomonas.reinhardtii.CC-4532'	TRUE	0.511567	4.38225	2.99365	0.0835916	0.192579	0.715391	NS	NA	NA	Mitochondrion	Secretory_pathway	other localisation	NA	NA	NA	NOT ASSIGNED
CRE09.G403600	'35.2'	'not assigned.not annotated'	'mercator4v7.0: not classified & prot-scriber: no annotation & swissprot: no annotation & original description: pacid=52522959 polypeptide=Cre09.g403600_4532.4.p locus=Cre09.g403600_4532 ID=Cre09.g403600_4532.4.v6.1 annot-version=v6.1 assoLoc=4532_09_45891 org=Chlamydomonas.reinhardtii.CC-4532'	TRUE	0.511567	4.38225	2.99365	0.0835916	0.192579	0.715391	NS	NA	NA	Mitochondrion	Secretory_pathway	other localisation	NA	NA	NA	NOT ASSIGNED
CRE09.G403600	'35.2'	'not assigned.not annotated'	'mercator4v7.0: not classified & prot-scriber: no annotation & swissprot: no annotation & original description: pacid=52522960 polypeptide=Cre09.g403600_4532.5.p locus=Cre09.g403600_4532 ID=Cre09.g403600_4532.5.v6.1 annot-version=v6.1 assoLoc=4532_09_45891 org=Chlamydomonas.reinhardtii.CC-4532'	TRUE	0.511567	4.38225	2.99365	0.0835916	0.192579	0.715391	NS	NA	NA	Mitochondrion	Secretory_pathway	other localisation	NA	NA	NA	NOT ASSIGNED
CRE16.G677702	'35.1'	'not assigned.annotated'	'mercator4v7.0: not classified & prot-scriber: lysm domain containing protein & swissprot: no annotation & original description: pacid=52516209 polypeptide=Cre16.g677702_4532.1.p locus=Cre16.g677702_4532 ID=Cre16.g677702_4532.1.v6.1 annot-version=v6.1 assoLoc=4532_16_82551 org=Chlamydomonas.reinhardtii.CC-4532'	TRUE	0.487511	3.08664	2.99364	0.0835922	0.192579	0.715391	NS	NA	NA	Other	Other	signal peptide	NA	GO:0050825	NA	NOT ASSIGNED
CRE15.G636750	'35.1'	'not assigned.annotated'	'mercator4v7.0: not classified & prot-scriber: glutathione s transferase 1 & swissprot: no annotation & original description: pacid=52535823 polypeptide=Cre15.g636750_4532.1.p locus=Cre15.g636750_4532 ID=Cre15.g636750_4532.1.v6.1 annot-version=v6.1 assoLoc=4532_15_76095 org=Chlamydomonas.reinhardtii.CC-4532'	TRUE	0.546967	3.67567	2.99273	0.0836391	0.192608	0.715325	NS	NA	Glutathione S-transferase	Mitochondrion	Chloroplast	signal peptide	NA	NA	NA	NOT ASSIGNED
CRE15.G636750	'35.1'	'not assigned.annotated'	'mercator4v7.0: not classified & prot-scriber: glutathione s transferase protein & swissprot: no annotation & original description: pacid=52535824 polypeptide=Cre15.g636750_4532.2.p locus=Cre15.g636750_4532 ID=Cre15.g636750_4532.2.v6.1 annot-version=v6.1 assoLoc=4532_15_76095 org=Chlamydomonas.reinhardtii.CC-4532'	TRUE	0.546967	3.67567	2.99273	0.0836391	0.192608	0.715325	NS	NA	Glutathione S-transferase	Mitochondrion	Chloroplast	signal peptide	NA	NA	NA	NOT ASSIGNED
CRE12.G561350	'35.1'	'not assigned.annotated'	'mercator4v7.0: not classified & prot-scriber: mynd type domain containing protein & swissprot: no annotation & original description: pacid=52537657 polypeptide=Cre12.g561350_4532.1.p locus=Cre12.g561350_4532 ID=Cre12.g561350_4532.1.v6.1 annot-version=v6.1 assoLoc=4532_12_65676 org=Chlamydomonas.reinhardtii.CC-4532'	TRUE	0.580332	2.44398	2.99264	0.0836439	0.192608	0.715325	NS	NA	NA	Other	Other	other localisation	NA	NA	NA	NOT ASSIGNED
CRE12.G561350	'35.1'	'not assigned.annotated'	'mercator4v7.0: not classified & prot-scriber: mynd type domain containing protein & swissprot: no annotation & original description: pacid=52537658 polypeptide=Cre12.g561350_4532.2.p locus=Cre12.g561350_4532 ID=Cre12.g561350_4532.2.v6.1 annot-version=v6.1 assoLoc=4532_12_65676 org=Chlamydomonas.reinhardtii.CC-4532'	TRUE	0.580332	2.44398	2.99264	0.0836439	0.192608	0.715325	NS	NA	NA	Other	Other	other localisation	NA	NA	NA	NOT ASSIGNED
CRE12.G561350	'35.1'	'not assigned.annotated'	'mercator4v7.0: not classified & prot-scriber: mynd type domain containing protein & swissprot: no annotation & original description: pacid=52537659 polypeptide=Cre12.g561350_4532.3.p locus=Cre12.g561350_4532 ID=Cre12.g561350_4532.3.v6.1 annot-version=v6.1 assoLoc=4532_12_65676 org=Chlamydomonas.reinhardtii.CC-4532'	TRUE	0.580332	2.44398	2.99264	0.0836439	0.192608	0.715325	NS	NA	NA	Other	Other	other localisation	NA	NA	NA	NOT ASSIGNED
CRE10.G440250	'35.1'	'not assigned.annotated'	'mercator4v7.0: not classified & prot-scriber: histidine phosphatase family protein & swissprot: no annotation & original description: pacid=52520943 polypeptide=Cre10.g440250_4532.1.p locus=Cre10.g440250_4532 ID=Cre10.g440250_4532.1.v6.1 annot-version=v6.1 assoLoc=4532_10_52701 org=Chlamydomonas.reinhardtii.CC-4532'	TRUE	-0.586966	2.00423	2.99263	0.0836443	0.192608	0.715325	NS	NA	Putative phosphoglycerate mutase	Other	Mitochondrion	signal peptide	NA	NA	NA	NOT ASSIGNED
CRE10.G440250	'35.2'	'not assigned.not annotated'	'mercator4v7.0: not classified & prot-scriber: no annotation & swissprot: no annotation & original description: pacid=52520944 polypeptide=Cre10.g440250_4532.2.p locus=Cre10.g440250_4532 ID=Cre10.g440250_4532.2.v6.1 annot-version=v6.1 assoLoc=4532_10_52701 org=Chlamydomonas.reinhardtii.CC-4532'	TRUE	-0.586966	2.00423	2.99263	0.0836443	0.192608	0.715325	NS	NA	Putative phosphoglycerate mutase	Other	Mitochondrion	signal peptide	NA	NA	NA	NOT ASSIGNED
CRE01.G038300	'35.2'	'not assigned.not annotated'	'mercator4v7.0: not classified & prot-scriber: no annotation & swissprot: no annotation & original description: pacid=52525599 polypeptide=Cre01.g038300_4532.1.p locus=Cre01.g038300_4532 ID=Cre01.g038300_4532.1.v6.1 annot-version=v6.1 assoLoc=4532_01_04456 org=Chlamydomonas.reinhardtii.CC-4532'	TRUE	0.675326	2.11432	2.99189	0.0836825	0.192666	0.715195	NS	NA	NA	Chloroplast	Mitochondrion	other localisation	NA	NA	NA	NOT ASSIGNED
CRE12.G546800	'35.1'	'not assigned.annotated'	'mercator4v7.0: not classified & prot-scriber: duf 3707 domain containing protein & swissprot: no annotation & original description: pacid=52538868 polypeptide=Cre12.g546800_4532.1.p locus=Cre12.g546800_4532 ID=Cre12.g546800_4532.1.v6.1 annot-version=v6.1 assoLoc=4532_12_67280 org=Chlamydomonas.reinhardtii.CC-4532'	TRUE	1.24413	2.31236	2.99068	0.0837449	0.192767	0.714968	NS	NA	Putative pherophorin-chlamydomonas homolog	Mitochondrion	Mitochondrion	signal peptide	NA	NA	NA	NOT ASSIGNED
CRE17.G724850	'19.2.2.12.5.3.15'	'Protein homeostasis.ubiquitin-proteasome system.ubiquitin-fold protein conjugation.CULLIN-based E3 ubiquitin ligase activities.CUL4-based E3 ubiquitin ligase complexes.DCAF substrate adaptor component activities.substrate adaptor *(HTD1/DWD1)'	'mercator4v7.0: substrate adaptor *(HTD1/DWD1) of CUL4-based E3 ubiquitin ligase complex & prot-scriber: caf1c h4 bd domain containing protein & swissprot: Protein HEAT STRESS TOLERANT DWD 1 OS=Arabidopsis thaliana & original description: pacid=52528094 polypeptide=Cre17.g724850_4532.1.p locus=Cre17.g724850_4532 ID=Cre17.g724850_4532.1.v6.1 annot-version=v6.1 assoLoc=4532_17_88635 org=Chlamydomonas.reinhardtii.CC-4532'	TRUE	0.828405	3.87031	2.99053	0.0837526	0.192767	0.714968	NS	NA	NA	Other	Other	other localisation	K14848	GO:0005515	HTD1/DWD1 of CUL4-based E3 ubiquitin ligase complex	PROTEIN HOMEOSTASIS
CRE02.G106950	'35.1'	'not assigned.annotated'	'mercator4v7.0: not classified & prot-scriber: engb type g domain containing protein & swissprot: no annotation & original description: pacid=52514191 polypeptide=Cre02.g106950_4532.1.p locus=Cre02.g106950_4532 ID=Cre02.g106950_4532.1.v6.1 annot-version=v6.1 assoLoc=4532_02_10575 org=Chlamydomonas.reinhardtii.CC-4532'	TRUE	-0.429136	3.34756	2.98757	0.0839061	0.193074	0.714275	NS	NA	NA	Secretory_pathway	Secretory_pathway	signal peptide	NA	NA	NA	NOT ASSIGNED
CRE02.G106950	'35.1'	'not assigned.annotated'	'mercator4v7.0: not classified & prot-scriber: engb type g domain containing protein & swissprot: no annotation & original description: pacid=52514192 polypeptide=Cre02.g106950_4532.2.p locus=Cre02.g106950_4532 ID=Cre02.g106950_4532.2.v6.1 annot-version=v6.1 assoLoc=4532_02_10575 org=Chlamydomonas.reinhardtii.CC-4532'	TRUE	-0.429136	3.34756	2.98757	0.0839061	0.193074	0.714275	NS	NA	NA	Secretory_pathway	Secretory_pathway	signal peptide	NA	NA	NA	NOT ASSIGNED
CRE02.G106950	'35.1'	'not assigned.annotated'	'mercator4v7.0: not classified & prot-scriber: engb type g domain containing protein & swissprot: no annotation & original description: pacid=52514193 polypeptide=Cre02.g106950_4532.5.p locus=Cre02.g106950_4532 ID=Cre02.g106950_4532.5.v6.1 annot-version=v6.1 assoLoc=4532_02_10575 org=Chlamydomonas.reinhardtii.CC-4532'	TRUE	-0.429136	3.34756	2.98757	0.0839061	0.193074	0.714275	NS	NA	NA	Secretory_pathway	Secretory_pathway	signal peptide	NA	NA	NA	NOT ASSIGNED
CRE02.G106950	'35.1'	'not assigned.annotated'	'mercator4v7.0: not classified & prot-scriber: engb type g domain containing protein & swissprot: no annotation & original description: pacid=52514194 polypeptide=Cre02.g106950_4532.4.p locus=Cre02.g106950_4532 ID=Cre02.g106950_4532.4.v6.1 annot-version=v6.1 assoLoc=4532_02_10575 org=Chlamydomonas.reinhardtii.CC-4532'	TRUE	-0.429136	3.34756	2.98757	0.0839061	0.193074	0.714275	NS	NA	NA	Secretory_pathway	Secretory_pathway	signal peptide	NA	NA	NA	NOT ASSIGNED
CRE02.G106950	'35.1'	'not assigned.annotated'	'mercator4v7.0: not classified & prot-scriber: engb type g domain containing protein & swissprot: no annotation & original description: pacid=52514195 polypeptide=Cre02.g106950_4532.3.p locus=Cre02.g106950_4532 ID=Cre02.g106950_4532.3.v6.1 annot-version=v6.1 assoLoc=4532_02_10575 org=Chlamydomonas.reinhardtii.CC-4532'	TRUE	-0.429136	3.34756	2.98757	0.0839061	0.193074	0.714275	NS	NA	NA	Secretory_pathway	Secretory_pathway	signal peptide	NA	NA	NA	NOT ASSIGNED
CRE11.G467725	'35.2'	'not assigned.not annotated'	'mercator4v7.0: not classified & prot-scriber: no annotation & swissprot: no annotation & original description: pacid=52526654 polypeptide=Cre11.g467725_4532.1.p locus=Cre11.g467725_4532 ID=Cre11.g467725_4532.1.v6.1 annot-version=v6.1 assoLoc=4532_11_57565 org=Chlamydomonas.reinhardtii.CC-4532'	TRUE	-0.44473	5.26768	2.98744	0.0839127	0.193074	0.714275	NS	NA	NA	Secretory_pathway	Secretory_pathway	other localisation	NA	NA	NA	NOT ASSIGNED
CRE03.G207502	'35.1'	'not assigned.annotated'	'mercator4v7.0: not classified & prot-scriber: palmitoyltransferase zdhhc & swissprot: Probable protein S-acyltransferase 16 OS=Arabidopsis thaliana & original description: pacid=52510404 polypeptide=Cre03.g207502_4532.1.p locus=Cre03.g207502_4532 ID=Cre03.g207502_4532.1.v6.1 annot-version=v6.1 assoLoc=4532_03_20876 org=Chlamydomonas.reinhardtii.CC-4532'	TRUE	0.622823	1.90913	2.98614	0.0839803	0.1932	0.713994	NS	NA	NA	Other	Chloroplast	signal peptide	NA	NA	NA	NOT ASSIGNED
CRE10.G440850	'9.1.3'	'Redox homeostasis.reactive oxygen scavenging.glutathione peroxidase *(GPX1/2/++)'	'mercator4v7.0: glutathione peroxidase *(GPX1/2/++) & prot-scriber: hydroperoxide glutathione peroxidase 1 & swissprot: Phospholipid hydroperoxide glutathione peroxidase, chloroplastic OS=Pisum sativum & original description: pacid=52519623 polypeptide=Cre10.g440850_4532.1.p locus=Cre10.g440850_4532 ID=Cre10.g440850_4532.1.v6.1 annot-version=v6.1 assoLoc=4532_10_52760 org=Chlamydomonas.reinhardtii.CC-4532'	TRUE	0.598916	3.3978	2.98517	0.0840303	0.193284	0.713804	NS	GPX4	Glutathione peroxidase 4	Other	Chloroplast	other localisation	NA	NA	GPX1/2/++	REDOX HOMEOSTASIS
CRE10.G440850	'50.1.11'	'Enzyme classification.EC_1 oxidoreductases.EC_1-11 oxidoreductase acting on peroxide as acceptor'	'mercator4v7.0: EC_1.11 oxidoreductase acting on peroxide as acceptor & prot-scriber: hydroperoxide glutathione peroxidase 1 & swissprot: Phospholipid hydroperoxide glutathione peroxidase, chloroplastic OS=Pisum sativum & original description: pacid=52519623 polypeptide=Cre10.g440850_4532.1.p locus=Cre10.g440850_4532 ID=Cre10.g440850_4532.1.v6.1 annot-version=v6.1 assoLoc=4532_10_52760 org=Chlamydomonas.reinhardtii.CC-4532'	TRUE	0.598916	3.3978	2.98517	0.0840303	0.193284	0.713804	NS	GPX4	Glutathione peroxidase 4	Other	Chloroplast	other localisation	NA	NA	GPX1/2/++	REDOX HOMEOSTASIS
CRE09.G393800	'14.7.1.3.7'	'RNA biosynthesis.organellar gene expression machinery.plastid-encoded RNA polymerase (PEP) complex.regulatory co-factor components.FSD2-interacting component *(PRDA1)'	'mercator4v7.0: FSD2-interacting component of plastid-encoded RNA polymerase & prot-scriber: protein pep development arrested 1 chloroplastic & swissprot: no annotation & original description: pacid=52522902 polypeptide=Cre09.g393800_4532.1.p locus=Cre09.g393800_4532 ID=Cre09.g393800_4532.1.v6.1 annot-version=v6.1 assoLoc=4532_09_47060 org=Chlamydomonas.reinhardtii.CC-4532'	TRUE	0.945954	0.109295	2.98077	0.084259	0.19378	0.712692	NS	NA	NA	Chloroplast	Chloroplast	other localisation	NA	NA	NA	RNA BIOSYNTHESIS
CRE16.G801969	'35.2'	'not assigned.not annotated'	'mercator4v7.0: not classified & prot-scriber: no annotation & swissprot: no annotation & original description: pacid=52516722 polypeptide=Cre16.g801969_4532.1.p locus=Cre16.g801969_4532 ID=Cre16.g801969_4532.1.v6.1 annot-version=v6.1 assoLoc=4532_16_83130 org=Chlamydomonas.reinhardtii.CC-4532'	TRUE	-2.29278	-0.888766	2.97904	0.0843494	0.193957	0.712294	NS	NA	NA	Other	Too short for Predalgo	other localisation	NA	NA	NA	NOT ASSIGNED
CRE09.G391400	'35.1'	'not assigned.annotated'	'mercator4v7.0: not classified & prot-scriber: gata type domain containing protein & swissprot: no annotation & original description: pacid=52522046 polypeptide=Cre09.g391400_4532.1.p locus=Cre09.g391400_4532 ID=Cre09.g391400_4532.1.v6.1 annot-version=v6.1 assoLoc=4532_09_47331 org=Chlamydomonas.reinhardtii.CC-4532'	TRUE	1.04619	2.91469	2.97849	0.0843782	0.193993	0.712214	NS	NA	NA	Other	Mitochondrion	other localisation	NA	NA	NA	NOT ASSIGNED
CRE06.G285001	'35.1'	'not assigned.annotated'	'mercator4v7.0: not classified & prot-scriber: acyl coenzyme a 6 aminopenicillanic acid protein & swissprot: no annotation & original description: pacid=52532177 polypeptide=Cre06.g285001_4532.1.p locus=Cre06.g285001_4532 ID=Cre06.g285001_4532.1.v6.1 annot-version=v6.1 assoLoc=4532_06_33081 org=Chlamydomonas.reinhardtii.CC-4532'	TRUE	-1.13231	0.544729	2.97749	0.08443	0.194082	0.712016	NS	NA	NA	Other	Mitochondrion	signal peptide	NA	NA	NA	NOT ASSIGNED
CRE06.G285001	'35.1'	'not assigned.annotated'	'mercator4v7.0: not classified & prot-scriber: acyl coenzyme a 6 aminopenicillanic acid protein & swissprot: no annotation & original description: pacid=52532178 polypeptide=Cre06.g285001_4532.2.p locus=Cre06.g285001_4532 ID=Cre06.g285001_4532.2.v6.1 annot-version=v6.1 assoLoc=4532_06_33081 org=Chlamydomonas.reinhardtii.CC-4532'	TRUE	-1.13231	0.544729	2.97749	0.08443	0.194082	0.712016	NS	NA	NA	Other	Mitochondrion	signal peptide	NA	NA	NA	NOT ASSIGNED
CRE10.G445050	'35.1'	'not assigned.annotated'	'mercator4v7.0: not classified & prot-scriber: sodium sulfate co transporter & swissprot: Probable sodium/sulfate cotransporter 3 OS=Chlamydomonas reinhardtii & original description: pacid=52520969 polypeptide=Cre10.g445050_4532.1.p locus=Cre10.g445050_4532 ID=Cre10.g445050_4532.1.v6.1 annot-version=v6.1 assoLoc=4532_10_53191 org=Chlamydomonas.reinhardtii.CC-4532'	TRUE	-0.656755	5.44239	2.97699	0.0844564	0.194094	0.711988	NS	SLT3	Sodium/sulfate co-transporter 3	Secretory_pathway	Other	other localisation	NA	NA	NA	NOT ASSIGNED
CRE10.G445050	'35.1'	'not assigned.annotated'	'mercator4v7.0: not classified & prot-scriber: sodium sulfate co transporter & swissprot: Probable sodium/sulfate cotransporter 3 OS=Chlamydomonas reinhardtii & original description: pacid=52520970 polypeptide=Cre10.g445050_4532.2.p locus=Cre10.g445050_4532 ID=Cre10.g445050_4532.2.v6.1 annot-version=v6.1 assoLoc=4532_10_53191 org=Chlamydomonas.reinhardtii.CC-4532'	TRUE	-0.656755	5.44239	2.97699	0.0844564	0.194094	0.711988	NS	SLT3	Sodium/sulfate co-transporter 3	Secretory_pathway	Other	other localisation	NA	NA	NA	NOT ASSIGNED
CRE01.G002787	'50.3.2'	'Enzyme classification.EC_3 hydrolases.EC_3-2 glycosylase'	'mercator4v7.0: EC_3.2 glycosylase & prot-scriber: neurotrypsin & swissprot: no annotation & original description: pacid=52524315 polypeptide=Cre01.g002787_4532.1.p locus=Cre01.g002787_4532 ID=Cre01.g002787_4532.1.v6.1 annot-version=v6.1 assoLoc=4532_01_00311 org=Chlamydomonas.reinhardtii.CC-4532'	TRUE	-0.370516	5.92284	2.97666	0.0844734	0.194094	0.711988	NS	NA	Scavenger receptor cysteine-rich protein	Other	Secretory_pathway	other localisation	NA	NA	NA	ENZYME CLASSIFICATION
CRE07.G321150	'35.1'	'not assigned.annotated'	'mercator4v7.0: not classified & prot-scriber: guanylate cyclase soluble subunit beta & swissprot: no annotation & original description: pacid=52530723 polypeptide=Cre07.g321150_4532.1.p locus=Cre07.g321150_4532 ID=Cre07.g321150_4532.1.v6.1 annot-version=v6.1 assoLoc=4532_07_37136 org=Chlamydomonas.reinhardtii.CC-4532'	TRUE	0.607952	2.87781	2.97663	0.0844752	0.194094	0.711988	NS	NA	Adenylate/guanylate cyclase, nitric oxide sensing	Other	Other	signal peptide	K12319	GO:0004383 GO:0006182 GO:0009190 GO:0020037 GO:0035556	NA	NOT ASSIGNED
CRE07.G321150	'35.1'	'not assigned.annotated'	'mercator4v7.0: not classified & prot-scriber: guanylate cyclase soluble subunit beta & swissprot: no annotation & original description: pacid=52530724 polypeptide=Cre07.g321150_4532.2.p locus=Cre07.g321150_4532 ID=Cre07.g321150_4532.2.v6.1 annot-version=v6.1 assoLoc=4532_07_37136 org=Chlamydomonas.reinhardtii.CC-4532'	TRUE	0.607952	2.87781	2.97663	0.0844752	0.194094	0.711988	NS	NA	Adenylate/guanylate cyclase, nitric oxide sensing	Other	Other	signal peptide	K12319	GO:0004383 GO:0006182 GO:0009190 GO:0020037 GO:0035556	NA	NOT ASSIGNED
CRE14.G618926	'35.1'	'not assigned.annotated'	'mercator4v7.0: not classified & prot-scriber: mynd type domain containing protein & swissprot: no annotation & original description: pacid=52518958 polypeptide=Cre14.g618926_4532.1.p locus=Cre14.g618926_4532 ID=Cre14.g618926_4532.1.v6.1 annot-version=v6.1 assoLoc=4532_14_73891_EX org=Chlamydomonas.reinhardtii.CC-4532'	TRUE	1.79244	-0.426744	2.97603	0.0845063	0.194135	0.711896	NS	NA	NA	Chloroplast	Chloroplast	signal peptide	NA	NA	NA	NOT ASSIGNED
CRE09.G389950	'21.2.2.2.1'	'Cell wall organisation.hemicellulose.xylan.modification and degradation.xylan O-acetyltransferase *(RWA1/2/++)'	'mercator4v7.0: xylan O-acetyltransferase *(RWA1/2/++) & prot-scriber: cas1 acylt domain containing protein 2 & swissprot: Protein REDUCED WALL ACETYLATION 4 OS=Arabidopsis thaliana & original description: pacid=52512566 polypeptide=Cre09.g389950_4532.1.p locus=Cre09.g389950_4532 ID=Cre09.g389950_4532.1.v6.1 annot-version=v6.1 assoLoc=4532_02_12521 org=Chlamydomonas.reinhardtii.CC-4532'	TRUE	-0.41438	5.48013	2.97437	0.0845931	0.194274	0.711586	NS	OAT1	O-acetyltransferase-related protein	Secretory_pathway	Secretory_pathway	other localisation	NA	NA	RWA1/2/++	CELL WALL ORGANISATION
CRE09.G389950	'21.2.2.2.1'	'Cell wall organisation.hemicellulose.xylan.modification and degradation.xylan O-acetyltransferase *(RWA1/2/++)'	'mercator4v7.0: xylan O-acetyltransferase *(RWA1/2/++) & prot-scriber: cas1 acylt domain containing protein 2 & swissprot: Protein REDUCED WALL ACETYLATION 4 OS=Arabidopsis thaliana & original description: pacid=52512567 polypeptide=Cre09.g389950_4532.2.p locus=Cre09.g389950_4532 ID=Cre09.g389950_4532.2.v6.1 annot-version=v6.1 assoLoc=4532_02_12521 org=Chlamydomonas.reinhardtii.CC-4532'	TRUE	-0.41438	5.48013	2.97437	0.0845931	0.194274	0.711586	NS	OAT1	O-acetyltransferase-related protein	Secretory_pathway	Secretory_pathway	other localisation	NA	NA	RWA1/2/++	CELL WALL ORGANISATION
CRE17.G736000	'35.2'	'not assigned.not annotated'	'mercator4v7.0: not classified & prot-scriber: no annotation & swissprot: no annotation & original description: pacid=52528802 polypeptide=Cre17.g736000_4532.1.p locus=Cre17.g736000_4532 ID=Cre17.g736000_4532.1.v6.1 annot-version=v6.1 assoLoc=4532_17_89750 org=Chlamydomonas.reinhardtii.CC-4532'	TRUE	0.65241	1.78209	2.97437	0.0845931	0.194274	0.711586	NS	NA	NA	Mitochondrion	Other	signal peptide	NA	NA	NA	NOT ASSIGNED
CRE17.G736000	'35.2'	'not assigned.not annotated'	'mercator4v7.0: not classified & prot-scriber: no annotation & swissprot: no annotation & original description: pacid=52528803 polypeptide=Cre17.g736000_4532.2.p locus=Cre17.g736000_4532 ID=Cre17.g736000_4532.2.v6.1 annot-version=v6.1 assoLoc=4532_17_89750 org=Chlamydomonas.reinhardtii.CC-4532'	TRUE	0.65241	1.78209	2.97437	0.0845931	0.194274	0.711586	NS	NA	NA	Mitochondrion	Other	signal peptide	NA	NA	NA	NOT ASSIGNED
CRE02.G145450	'35.2'	'not assigned.not annotated'	'mercator4v7.0: not classified & prot-scriber: no annotation & swissprot: no annotation & original description: pacid=52511617 polypeptide=Cre02.g145450_4532.1.p locus=Cre02.g145450_4532 ID=Cre02.g145450_4532.1.v6.1 annot-version=v6.1 assoLoc=4532_02_13650 org=Chlamydomonas.reinhardtii.CC-4532'	TRUE	-0.531494	2.78425	2.97143	0.084747	0.194596	0.710865	NS	NA	NA	Other	Chloroplast	signal peptide	NA	NA	NA	NOT ASSIGNED
CRE07.G336350	'35.1'	'not assigned.annotated'	'mercator4v7.0: not classified & prot-scriber: elav protein 2 3 4 & swissprot: no annotation & original description: pacid=52530249 polypeptide=Cre07.g336350_4532.1.p locus=Cre07.g336350_4532 ID=Cre07.g336350_4532.1.v6.1 annot-version=v6.1 assoLoc=4532_07_39106 org=Chlamydomonas.reinhardtii.CC-4532'	TRUE	0.499552	3.57225	2.97095	0.0847721	0.194623	0.710805	NS	NA	NA	Other	Other	other localisation	NA	GO:0003676 GO:0003723 GO:1990904;GO:0003676 GO:0003723	NA	NOT ASSIGNED
CRE07.G336350	'35.1'	'not assigned.annotated'	'mercator4v7.0: not classified & prot-scriber: polyadenylate binding protein & swissprot: no annotation & original description: pacid=52530250 polypeptide=Cre07.g336350_4532.2.p locus=Cre07.g336350_4532 ID=Cre07.g336350_4532.2.v6.1 annot-version=v6.1 assoLoc=4532_07_39106 org=Chlamydomonas.reinhardtii.CC-4532'	TRUE	0.499552	3.57225	2.97095	0.0847721	0.194623	0.710805	NS	NA	NA	Other	Other	other localisation	NA	GO:0003676 GO:0003723 GO:1990904;GO:0003676 GO:0003723	NA	NOT ASSIGNED
CRE12.G491600	'24.2.17'	'Solute transport.carrier-mediated transport.phosphate transporter *(PHT2)'	'mercator4v7.0: phosphate transporter *(PHT2) & prot-scriber: sodium dependent phosphate transporter & swissprot: Inorganic phosphate transporter 2-1, chloroplastic OS=Arabidopsis thaliana & original description: pacid=52536426 polypeptide=Cre12.g491600_4532.1.p locus=Cre12.g491600_4532 ID=Cre12.g491600_4532.1.v6.1 annot-version=v6.1 assoLoc=4532_12_60090 org=Chlamydomonas.reinhardtii.CC-4532'	TRUE	0.41536	3.93606	2.97057	0.084792	0.194639	0.710771	NS	PTB1	Sodium/phosphate symporter	Secretory_pathway	Secretory_pathway	other localisation	NA	NA	PHT2	SOLUTE TRANSPORT
CRE12.G491600	'24.2.17'	'Solute transport.carrier-mediated transport.phosphate transporter *(PHT2)'	'mercator4v7.0: phosphate transporter *(PHT2) & prot-scriber: sodium dependent phosphate transporter & swissprot: Inorganic phosphate transporter 2-1, chloroplastic OS=Arabidopsis thaliana & original description: pacid=52536427 polypeptide=Cre12.g491600_4532.3.p locus=Cre12.g491600_4532 ID=Cre12.g491600_4532.3.v6.1 annot-version=v6.1 assoLoc=4532_12_60090 org=Chlamydomonas.reinhardtii.CC-4532'	TRUE	0.41536	3.93606	2.97057	0.084792	0.194639	0.710771	NS	PTB1	Sodium/phosphate symporter	Secretory_pathway	Secretory_pathway	other localisation	NA	NA	PHT2	SOLUTE TRANSPORT
CRE12.G491600	'24.2.17'	'Solute transport.carrier-mediated transport.phosphate transporter *(PHT2)'	'mercator4v7.0: phosphate transporter *(PHT2) & prot-scriber: sodium dependent phosphate transporter & swissprot: Inorganic phosphate transporter 2-1, chloroplastic OS=Arabidopsis thaliana & original description: pacid=52536428 polypeptide=Cre12.g491600_4532.2.p locus=Cre12.g491600_4532 ID=Cre12.g491600_4532.2.v6.1 annot-version=v6.1 assoLoc=4532_12_60090 org=Chlamydomonas.reinhardtii.CC-4532'	TRUE	0.41536	3.93606	2.97057	0.084792	0.194639	0.710771	NS	PTB1	Sodium/phosphate symporter	Secretory_pathway	Secretory_pathway	other localisation	NA	NA	PHT2	SOLUTE TRANSPORT
CRE12.G491600	'24.2.17'	'Solute transport.carrier-mediated transport.phosphate transporter *(PHT2)'	'mercator4v7.0: phosphate transporter *(PHT2) & prot-scriber: sodium dependent phosphate transporter 1 & swissprot: Inorganic phosphate transporter 2-1, chloroplastic OS=Arabidopsis thaliana & original description: pacid=52536429 polypeptide=Cre12.g491600_4532.4.p locus=Cre12.g491600_4532 ID=Cre12.g491600_4532.4.v6.1 annot-version=v6.1 assoLoc=4532_12_60090 org=Chlamydomonas.reinhardtii.CC-4532'	TRUE	0.41536	3.93606	2.97057	0.084792	0.194639	0.710771	NS	PTB1	Sodium/phosphate symporter	Secretory_pathway	Secretory_pathway	other localisation	NA	NA	PHT2	SOLUTE TRANSPORT
CRE12.G491600	'24.2.17'	'Solute transport.carrier-mediated transport.phosphate transporter *(PHT2)'	'mercator4v7.0: phosphate transporter *(PHT2) & prot-scriber: sodium dependent phosphate transporter 1 & swissprot: Inorganic phosphate transporter 2-1, chloroplastic OS=Arabidopsis thaliana & original description: pacid=52536430 polypeptide=Cre12.g491600_4532.5.p locus=Cre12.g491600_4532 ID=Cre12.g491600_4532.5.v6.1 annot-version=v6.1 assoLoc=4532_12_60090 org=Chlamydomonas.reinhardtii.CC-4532'	TRUE	0.41536	3.93606	2.97057	0.084792	0.194639	0.710771	NS	PTB1	Sodium/phosphate symporter	Secretory_pathway	Secretory_pathway	other localisation	NA	NA	PHT2	SOLUTE TRANSPORT
CRE06.G278102	'35.2'	'not assigned.not annotated'	'mercator4v7.0: not classified & prot-scriber: no annotation & swissprot: no annotation & original description: pacid=52532063 polypeptide=Cre06.g278102_4532.1.p locus=Cre06.g278102_4532 ID=Cre06.g278102_4532.1.v6.1 annot-version=v6.1 assoLoc=4532_06_31276 org=Chlamydomonas.reinhardtii.CC-4532'	TRUE	1.50701	-0.306451	2.96664	0.0849981	0.195081	0.709785	NS	NA	NA	Other	Secretory_pathway	other localisation	NA	NA	NA	NOT ASSIGNED
CRE06.G278102	'35.2'	'not assigned.not annotated'	'mercator4v7.0: not classified & prot-scriber: no annotation & swissprot: no annotation & original description: pacid=52532064 polypeptide=Cre06.g278102_4532.2.p locus=Cre06.g278102_4532 ID=Cre06.g278102_4532.2.v6.1 annot-version=v6.1 assoLoc=4532_06_31276 org=Chlamydomonas.reinhardtii.CC-4532'	TRUE	1.50701	-0.306451	2.96664	0.0849981	0.195081	0.709785	NS	NA	NA	Other	Secretory_pathway	other localisation	NA	NA	NA	NOT ASSIGNED
CRE12.G518550	'35.1'	'not assigned.annotated'	'mercator4v7.0: not classified & prot-scriber: cilia and flagella associated protein & swissprot: Cilia- and flagella-associated protein 54 OS=Chlamydomonas reinhardtii & original description: pacid=52537600 polypeptide=Cre12.g518550_4532.1.p locus=Cre12.g518550_4532 ID=Cre12.g518550_4532.1.v6.1 annot-version=v6.1 assoLoc=4532_12_63126 org=Chlamydomonas.reinhardtii.CC-4532'	TRUE	0.68017	3.95687	2.96505	0.0850819	0.195243	0.709425	NS	FAP54	Flagellar central pair-associated protein 54	Other	Other	other localisation	NA	NA	NA	NOT ASSIGNED
CRE02.G114300	'35.1'	'not assigned.annotated'	'mercator4v7.0: not classified & prot-scriber: engb type g domain containing protein & swissprot: no annotation & original description: pacid=52512260 polypeptide=Cre02.g114300_4532.1.p locus=Cre02.g114300_4532 ID=Cre02.g114300_4532.1.v6.1 annot-version=v6.1 assoLoc=4532_02_11415 org=Chlamydomonas.reinhardtii.CC-4532'	TRUE	0.932097	0.484578	2.96467	0.0851019	0.195258	0.709391	NS	NA	NA	Mitochondrion	Secretory_pathway	other localisation	NA	NA	NA	NOT ASSIGNED
CRE01.G004600	'14.5.10.9.1'	'RNA biosynthesis.DNA-binding transcriptional regulation.undefined DNA-binding domain.NIN family.RKD transcription factor'	'mercator4v7.0: RKD transcription factor & prot-scriber: rwp rk domain containing protein & swissprot: no annotation & original description: pacid=52524480 polypeptide=Cre01.g004600_4532.1.p locus=Cre01.g004600_4532 ID=Cre01.g004600_4532.1.v6.1 annot-version=v6.1 assoLoc=4532_01_00505 org=Chlamydomonas.reinhardtii.CC-4532'	TRUE	-0.466052	6.31538	2.96413	0.0851304	0.195293	0.709313	NS	RWP12	RWP-RK transcription factor	Other	Other	other localisation	NA	NA	NA	RNA BIOSYNTHESIS
CRE01.G004600	'14.5.10.9.1'	'RNA biosynthesis.DNA-binding transcriptional regulation.undefined DNA-binding domain.NIN family.RKD transcription factor'	'mercator4v7.0: RKD transcription factor & prot-scriber: rwp rk domain containing protein & swissprot: no annotation & original description: pacid=52524481 polypeptide=Cre01.g004600_4532.11.p locus=Cre01.g004600_4532 ID=Cre01.g004600_4532.11.v6.1 annot-version=v6.1 assoLoc=4532_01_00505 org=Chlamydomonas.reinhardtii.CC-4532'	TRUE	-0.466052	6.31538	2.96413	0.0851304	0.195293	0.709313	NS	RWP12	RWP-RK transcription factor	Other	Other	other localisation	NA	NA	NA	RNA BIOSYNTHESIS
CRE01.G004600	'14.5.10.9.1'	'RNA biosynthesis.DNA-binding transcriptional regulation.undefined DNA-binding domain.NIN family.RKD transcription factor'	'mercator4v7.0: RKD transcription factor & prot-scriber: rwp rk domain containing protein & swissprot: no annotation & original description: pacid=52524482 polypeptide=Cre01.g004600_4532.10.p locus=Cre01.g004600_4532 ID=Cre01.g004600_4532.10.v6.1 annot-version=v6.1 assoLoc=4532_01_00505 org=Chlamydomonas.reinhardtii.CC-4532'	TRUE	-0.466052	6.31538	2.96413	0.0851304	0.195293	0.709313	NS	RWP12	RWP-RK transcription factor	Other	Other	other localisation	NA	NA	NA	RNA BIOSYNTHESIS
CRE01.G004600	'14.5.10.9.1'	'RNA biosynthesis.DNA-binding transcriptional regulation.undefined DNA-binding domain.NIN family.RKD transcription factor'	'mercator4v7.0: RKD transcription factor & prot-scriber: rwp rk domain containing protein & swissprot: no annotation & original description: pacid=52524483 polypeptide=Cre01.g004600_4532.9.p locus=Cre01.g004600_4532 ID=Cre01.g004600_4532.9.v6.1 annot-version=v6.1 assoLoc=4532_01_00505 org=Chlamydomonas.reinhardtii.CC-4532'	TRUE	-0.466052	6.31538	2.96413	0.0851304	0.195293	0.709313	NS	RWP12	RWP-RK transcription factor	Other	Other	other localisation	NA	NA	NA	RNA BIOSYNTHESIS
CRE01.G004600	'14.5.10.9.1'	'RNA biosynthesis.DNA-binding transcriptional regulation.undefined DNA-binding domain.NIN family.RKD transcription factor'	'mercator4v7.0: RKD transcription factor & prot-scriber: rwp rk domain containing protein & swissprot: no annotation & original description: pacid=52524484 polypeptide=Cre01.g004600_4532.8.p locus=Cre01.g004600_4532 ID=Cre01.g004600_4532.8.v6.1 annot-version=v6.1 assoLoc=4532_01_00505 org=Chlamydomonas.reinhardtii.CC-4532'	TRUE	-0.466052	6.31538	2.96413	0.0851304	0.195293	0.709313	NS	RWP12	RWP-RK transcription factor	Other	Other	other localisation	NA	NA	NA	RNA BIOSYNTHESIS
CRE01.G004600	'14.5.10.9.1'	'RNA biosynthesis.DNA-binding transcriptional regulation.undefined DNA-binding domain.NIN family.RKD transcription factor'	'mercator4v7.0: RKD transcription factor & prot-scriber: rwp rk domain containing protein & swissprot: no annotation & original description: pacid=52524485 polypeptide=Cre01.g004600_4532.7.p locus=Cre01.g004600_4532 ID=Cre01.g004600_4532.7.v6.1 annot-version=v6.1 assoLoc=4532_01_00505 org=Chlamydomonas.reinhardtii.CC-4532'	TRUE	-0.466052	6.31538	2.96413	0.0851304	0.195293	0.709313	NS	RWP12	RWP-RK transcription factor	Other	Other	other localisation	NA	NA	NA	RNA BIOSYNTHESIS
CRE01.G004600	'14.5.10.9.1'	'RNA biosynthesis.DNA-binding transcriptional regulation.undefined DNA-binding domain.NIN family.RKD transcription factor'	'mercator4v7.0: RKD transcription factor & prot-scriber: rwp rk domain containing protein & swissprot: no annotation & original description: pacid=52524486 polypeptide=Cre01.g004600_4532.6.p locus=Cre01.g004600_4532 ID=Cre01.g004600_4532.6.v6.1 annot-version=v6.1 assoLoc=4532_01_00505 org=Chlamydomonas.reinhardtii.CC-4532'	TRUE	-0.466052	6.31538	2.96413	0.0851304	0.195293	0.709313	NS	RWP12	RWP-RK transcription factor	Other	Other	other localisation	NA	NA	NA	RNA BIOSYNTHESIS
CRE01.G004600	'14.5.10.9.1'	'RNA biosynthesis.DNA-binding transcriptional regulation.undefined DNA-binding domain.NIN family.RKD transcription factor'	'mercator4v7.0: RKD transcription factor & prot-scriber: rwp rk domain containing protein & swissprot: no annotation & original description: pacid=52524487 polypeptide=Cre01.g004600_4532.5.p locus=Cre01.g004600_4532 ID=Cre01.g004600_4532.5.v6.1 annot-version=v6.1 assoLoc=4532_01_00505 org=Chlamydomonas.reinhardtii.CC-4532'	TRUE	-0.466052	6.31538	2.96413	0.0851304	0.195293	0.709313	NS	RWP12	RWP-RK transcription factor	Other	Other	other localisation	NA	NA	NA	RNA BIOSYNTHESIS
CRE01.G004600	'14.5.10.9.1'	'RNA biosynthesis.DNA-binding transcriptional regulation.undefined DNA-binding domain.NIN family.RKD transcription factor'	'mercator4v7.0: RKD transcription factor & prot-scriber: rwp rk domain containing protein & swissprot: no annotation & original description: pacid=52524489 polypeptide=Cre01.g004600_4532.12.p locus=Cre01.g004600_4532 ID=Cre01.g004600_4532.12.v6.1 annot-version=v6.1 assoLoc=4532_01_00505 org=Chlamydomonas.reinhardtii.CC-4532'	TRUE	-0.466052	6.31538	2.96413	0.0851304	0.195293	0.709313	NS	RWP12	RWP-RK transcription factor	Other	Other	other localisation	NA	NA	NA	RNA BIOSYNTHESIS
CRE01.G004600	'14.5.10.9.1'	'RNA biosynthesis.DNA-binding transcriptional regulation.undefined DNA-binding domain.NIN family.RKD transcription factor'	'mercator4v7.0: RKD transcription factor & prot-scriber: rwp rk domain containing protein & swissprot: no annotation & original description: pacid=52524490 polypeptide=Cre01.g004600_4532.4.p locus=Cre01.g004600_4532 ID=Cre01.g004600_4532.4.v6.1 annot-version=v6.1 assoLoc=4532_01_00505 org=Chlamydomonas.reinhardtii.CC-4532'	TRUE	-0.466052	6.31538	2.96413	0.0851304	0.195293	0.709313	NS	RWP12	RWP-RK transcription factor	Other	Other	other localisation	NA	NA	NA	RNA BIOSYNTHESIS
CRE01.G004600	'14.5.10.9.1'	'RNA biosynthesis.DNA-binding transcriptional regulation.undefined DNA-binding domain.NIN family.RKD transcription factor'	'mercator4v7.0: RKD transcription factor & prot-scriber: rwp rk domain containing protein & swissprot: no annotation & original description: pacid=52524491 polypeptide=Cre01.g004600_4532.3.p locus=Cre01.g004600_4532 ID=Cre01.g004600_4532.3.v6.1 annot-version=v6.1 assoLoc=4532_01_00505 org=Chlamydomonas.reinhardtii.CC-4532'	TRUE	-0.466052	6.31538	2.96413	0.0851304	0.195293	0.709313	NS	RWP12	RWP-RK transcription factor	Other	Other	other localisation	NA	NA	NA	RNA BIOSYNTHESIS
CRE01.G004600	'14.5.10.9.1'	'RNA biosynthesis.DNA-binding transcriptional regulation.undefined DNA-binding domain.NIN family.RKD transcription factor'	'mercator4v7.0: RKD transcription factor & prot-scriber: rwp rk domain containing protein & swissprot: no annotation & original description: pacid=52524492 polypeptide=Cre01.g004600_4532.2.p locus=Cre01.g004600_4532 ID=Cre01.g004600_4532.2.v6.1 annot-version=v6.1 assoLoc=4532_01_00505 org=Chlamydomonas.reinhardtii.CC-4532'	TRUE	-0.466052	6.31538	2.96413	0.0851304	0.195293	0.709313	NS	RWP12	RWP-RK transcription factor	Other	Other	other localisation	NA	NA	NA	RNA BIOSYNTHESIS
CRE01.G004600	'28.1.2.3'	'Plant reproduction.gametogenesis.female gametophyt.germ cell differentiation factor *(RKD)'	'mercator4v7.0: germ cell differentiation factor *(RKD) & prot-scriber: rwp rk domain containing protein & swissprot: no annotation & original description: pacid=52524480 polypeptide=Cre01.g004600_4532.1.p locus=Cre01.g004600_4532 ID=Cre01.g004600_4532.1.v6.1 annot-version=v6.1 assoLoc=4532_01_00505 org=Chlamydomonas.reinhardtii.CC-4532'	TRUE	-0.466052	6.31538	2.96413	0.0851304	0.195293	0.709313	NS	RWP12	RWP-RK transcription factor	Other	Other	other localisation	NA	NA	NA	RNA BIOSYNTHESIS
CRE01.G004600	'28.1.2.3'	'Plant reproduction.gametogenesis.female gametophyt.germ cell differentiation factor *(RKD)'	'mercator4v7.0: germ cell differentiation factor *(RKD) & prot-scriber: rwp rk domain containing protein & swissprot: no annotation & original description: pacid=52524481 polypeptide=Cre01.g004600_4532.11.p locus=Cre01.g004600_4532 ID=Cre01.g004600_4532.11.v6.1 annot-version=v6.1 assoLoc=4532_01_00505 org=Chlamydomonas.reinhardtii.CC-4532'	TRUE	-0.466052	6.31538	2.96413	0.0851304	0.195293	0.709313	NS	RWP12	RWP-RK transcription factor	Other	Other	other localisation	NA	NA	NA	RNA BIOSYNTHESIS
CRE01.G004600	'28.1.2.3'	'Plant reproduction.gametogenesis.female gametophyt.germ cell differentiation factor *(RKD)'	'mercator4v7.0: germ cell differentiation factor *(RKD) & prot-scriber: rwp rk domain containing protein & swissprot: no annotation & original description: pacid=52524482 polypeptide=Cre01.g004600_4532.10.p locus=Cre01.g004600_4532 ID=Cre01.g004600_4532.10.v6.1 annot-version=v6.1 assoLoc=4532_01_00505 org=Chlamydomonas.reinhardtii.CC-4532'	TRUE	-0.466052	6.31538	2.96413	0.0851304	0.195293	0.709313	NS	RWP12	RWP-RK transcription factor	Other	Other	other localisation	NA	NA	NA	RNA BIOSYNTHESIS
CRE01.G004600	'28.1.2.3'	'Plant reproduction.gametogenesis.female gametophyt.germ cell differentiation factor *(RKD)'	'mercator4v7.0: germ cell differentiation factor *(RKD) & prot-scriber: rwp rk domain containing protein & swissprot: no annotation & original description: pacid=52524483 polypeptide=Cre01.g004600_4532.9.p locus=Cre01.g004600_4532 ID=Cre01.g004600_4532.9.v6.1 annot-version=v6.1 assoLoc=4532_01_00505 org=Chlamydomonas.reinhardtii.CC-4532'	TRUE	-0.466052	6.31538	2.96413	0.0851304	0.195293	0.709313	NS	RWP12	RWP-RK transcription factor	Other	Other	other localisation	NA	NA	NA	RNA BIOSYNTHESIS
CRE01.G004600	'28.1.2.3'	'Plant reproduction.gametogenesis.female gametophyt.germ cell differentiation factor *(RKD)'	'mercator4v7.0: germ cell differentiation factor *(RKD) & prot-scriber: rwp rk domain containing protein & swissprot: no annotation & original description: pacid=52524484 polypeptide=Cre01.g004600_4532.8.p locus=Cre01.g004600_4532 ID=Cre01.g004600_4532.8.v6.1 annot-version=v6.1 assoLoc=4532_01_00505 org=Chlamydomonas.reinhardtii.CC-4532'	TRUE	-0.466052	6.31538	2.96413	0.0851304	0.195293	0.709313	NS	RWP12	RWP-RK transcription factor	Other	Other	other localisation	NA	NA	NA	RNA BIOSYNTHESIS
CRE01.G004600	'28.1.2.3'	'Plant reproduction.gametogenesis.female gametophyt.germ cell differentiation factor *(RKD)'	'mercator4v7.0: germ cell differentiation factor *(RKD) & prot-scriber: rwp rk domain containing protein & swissprot: no annotation & original description: pacid=52524485 polypeptide=Cre01.g004600_4532.7.p locus=Cre01.g004600_4532 ID=Cre01.g004600_4532.7.v6.1 annot-version=v6.1 assoLoc=4532_01_00505 org=Chlamydomonas.reinhardtii.CC-4532'	TRUE	-0.466052	6.31538	2.96413	0.0851304	0.195293	0.709313	NS	RWP12	RWP-RK transcription factor	Other	Other	other localisation	NA	NA	NA	RNA BIOSYNTHESIS
CRE01.G004600	'28.1.2.3'	'Plant reproduction.gametogenesis.female gametophyt.germ cell differentiation factor *(RKD)'	'mercator4v7.0: germ cell differentiation factor *(RKD) & prot-scriber: rwp rk domain containing protein & swissprot: no annotation & original description: pacid=52524486 polypeptide=Cre01.g004600_4532.6.p locus=Cre01.g004600_4532 ID=Cre01.g004600_4532.6.v6.1 annot-version=v6.1 assoLoc=4532_01_00505 org=Chlamydomonas.reinhardtii.CC-4532'	TRUE	-0.466052	6.31538	2.96413	0.0851304	0.195293	0.709313	NS	RWP12	RWP-RK transcription factor	Other	Other	other localisation	NA	NA	NA	RNA BIOSYNTHESIS
CRE01.G004600	'28.1.2.3'	'Plant reproduction.gametogenesis.female gametophyt.germ cell differentiation factor *(RKD)'	'mercator4v7.0: germ cell differentiation factor *(RKD) & prot-scriber: rwp rk domain containing protein & swissprot: no annotation & original description: pacid=52524487 polypeptide=Cre01.g004600_4532.5.p locus=Cre01.g004600_4532 ID=Cre01.g004600_4532.5.v6.1 annot-version=v6.1 assoLoc=4532_01_00505 org=Chlamydomonas.reinhardtii.CC-4532'	TRUE	-0.466052	6.31538	2.96413	0.0851304	0.195293	0.709313	NS	RWP12	RWP-RK transcription factor	Other	Other	other localisation	NA	NA	NA	RNA BIOSYNTHESIS
CRE01.G004600	'28.1.2.3'	'Plant reproduction.gametogenesis.female gametophyt.germ cell differentiation factor *(RKD)'	'mercator4v7.0: germ cell differentiation factor *(RKD) & prot-scriber: rwp rk domain containing protein & swissprot: no annotation & original description: pacid=52524489 polypeptide=Cre01.g004600_4532.12.p locus=Cre01.g004600_4532 ID=Cre01.g004600_4532.12.v6.1 annot-version=v6.1 assoLoc=4532_01_00505 org=Chlamydomonas.reinhardtii.CC-4532'	TRUE	-0.466052	6.31538	2.96413	0.0851304	0.195293	0.709313	NS	RWP12	RWP-RK transcription factor	Other	Other	other localisation	NA	NA	NA	RNA BIOSYNTHESIS
CRE01.G004600	'28.1.2.3'	'Plant reproduction.gametogenesis.female gametophyt.germ cell differentiation factor *(RKD)'	'mercator4v7.0: germ cell differentiation factor *(RKD) & prot-scriber: rwp rk domain containing protein & swissprot: no annotation & original description: pacid=52524490 polypeptide=Cre01.g004600_4532.4.p locus=Cre01.g004600_4532 ID=Cre01.g004600_4532.4.v6.1 annot-version=v6.1 assoLoc=4532_01_00505 org=Chlamydomonas.reinhardtii.CC-4532'	TRUE	-0.466052	6.31538	2.96413	0.0851304	0.195293	0.709313	NS	RWP12	RWP-RK transcription factor	Other	Other	other localisation	NA	NA	NA	RNA BIOSYNTHESIS
CRE01.G004600	'28.1.2.3'	'Plant reproduction.gametogenesis.female gametophyt.germ cell differentiation factor *(RKD)'	'mercator4v7.0: germ cell differentiation factor *(RKD) & prot-scriber: rwp rk domain containing protein & swissprot: no annotation & original description: pacid=52524491 polypeptide=Cre01.g004600_4532.3.p locus=Cre01.g004600_4532 ID=Cre01.g004600_4532.3.v6.1 annot-version=v6.1 assoLoc=4532_01_00505 org=Chlamydomonas.reinhardtii.CC-4532'	TRUE	-0.466052	6.31538	2.96413	0.0851304	0.195293	0.709313	NS	RWP12	RWP-RK transcription factor	Other	Other	other localisation	NA	NA	NA	RNA BIOSYNTHESIS
CRE01.G004600	'28.1.2.3'	'Plant reproduction.gametogenesis.female gametophyt.germ cell differentiation factor *(RKD)'	'mercator4v7.0: germ cell differentiation factor *(RKD) & prot-scriber: rwp rk domain containing protein & swissprot: no annotation & original description: pacid=52524492 polypeptide=Cre01.g004600_4532.2.p locus=Cre01.g004600_4532 ID=Cre01.g004600_4532.2.v6.1 annot-version=v6.1 assoLoc=4532_01_00505 org=Chlamydomonas.reinhardtii.CC-4532'	TRUE	-0.466052	6.31538	2.96413	0.0851304	0.195293	0.709313	NS	RWP12	RWP-RK transcription factor	Other	Other	other localisation	NA	NA	NA	RNA BIOSYNTHESIS
CRE01.G004600	'35.1'	'not assigned.annotated'	'mercator4v7.0: not classified & prot-scriber: rwp rk protein & swissprot: no annotation & original description: pacid=52524488 polypeptide=Cre01.g004600_4532.13.p locus=Cre01.g004600_4532 ID=Cre01.g004600_4532.13.v6.1 annot-version=v6.1 assoLoc=4532_01_00505 org=Chlamydomonas.reinhardtii.CC-4532'	TRUE	-0.466052	6.31538	2.96413	0.0851304	0.195293	0.709313	NS	RWP12	RWP-RK transcription factor	Other	Other	other localisation	NA	NA	NA	RNA BIOSYNTHESIS
CRE01.G004600	'35.1'	'not assigned.annotated'	'mercator4v7.0: not classified & prot-scriber: rwp rk protein & swissprot: no annotation & original description: pacid=52524493 polypeptide=Cre01.g004600_4532.14.p locus=Cre01.g004600_4532 ID=Cre01.g004600_4532.14.v6.1 annot-version=v6.1 assoLoc=4532_01_00505 org=Chlamydomonas.reinhardtii.CC-4532'	TRUE	-0.466052	6.31538	2.96413	0.0851304	0.195293	0.709313	NS	RWP12	RWP-RK transcription factor	Other	Other	other localisation	NA	NA	NA	RNA BIOSYNTHESIS
CRE01.G004600	'35.1'	'not assigned.annotated'	'mercator4v7.0: not classified & prot-scriber: rwp rk protein & swissprot: no annotation & original description: pacid=52524494 polypeptide=Cre01.g004600_4532.15.p locus=Cre01.g004600_4532 ID=Cre01.g004600_4532.15.v6.1 annot-version=v6.1 assoLoc=4532_01_00505 org=Chlamydomonas.reinhardtii.CC-4532'	TRUE	-0.466052	6.31538	2.96413	0.0851304	0.195293	0.709313	NS	RWP12	RWP-RK transcription factor	Other	Other	other localisation	NA	NA	NA	RNA BIOSYNTHESIS
CRE06.G281563	'35.1'	'not assigned.annotated'	'mercator4v7.0: not classified & prot-scriber: chaperone protein dnaj & swissprot: no annotation & original description: pacid=52532316 polypeptide=Cre06.g281563_4532.1.p locus=Cre06.g281563_4532 ID=Cre06.g281563_4532.1.v6.1 annot-version=v6.1 assoLoc=4532_06_32701 org=Chlamydomonas.reinhardtii.CC-4532'	TRUE	-0.84841	0.233409	2.9625	0.0852163	0.195459	0.708943	NS	NA	NA	Other	Other	signal peptide	NA	NA	NA	NOT ASSIGNED
CRE18.G749347	'35.1'	'not assigned.annotated'	'mercator4v7.0: not classified & prot-scriber: mmtag domain containing protein & swissprot: no annotation & original description: pacid=52523211 polypeptide=Cre18.g749347_4532.1.p locus=Cre18.g749347_4532 ID=Cre18.g749347_4532.1.v6.1 annot-version=v6.1 assoLoc=4532_09_45590 org=Chlamydomonas.reinhardtii.CC-4532'	TRUE	0.940694	1.25993	2.96164	0.0852612	0.195532	0.708783	NS	NA	NA	Other	Other	signal peptide	NA	NA	NA	NOT ASSIGNED
CRE17.G697850	'35.1'	'not assigned.annotated'	'mercator4v7.0: not classified & prot-scriber: duf 4371 domain containing protein & swissprot: no annotation & original description: pacid=52528505 polypeptide=Cre17.g697850_4532.1.p locus=Cre17.g697850_4532 ID=Cre17.g697850_4532.1.v6.1 annot-version=v6.1 assoLoc=4532_17_85745_TE org=Chlamydomonas.reinhardtii.CC-4532'	TRUE	0.651333	3.51201	2.96085	0.085303	0.195597	0.708638	NS	NA	NA	Other	Other	other localisation	NA	NA	NA	NOT ASSIGNED
CRE16.G681802	'50.2.7'	'Enzyme classification.EC_2 transferases.EC_2-7 transferase transferring phosphorus-containing group'	'mercator4v7.0: EC_2.7 transferase transferring phosphorus-containing group & prot-scriber: mitogen activated protein kinase 13 & swissprot: Serine/threonine-protein kinase 52 OS=Arabidopsis thaliana & original description: pacid=52517912 polypeptide=Cre16.g681802_4532.1.p locus=Cre16.g681802_4532 ID=Cre16.g681802_4532.1.v6.1 annot-version=v6.1 assoLoc=4532_16_85035 org=Chlamydomonas.reinhardtii.CC-4532'	TRUE	-0.408239	3.4333	2.95788	0.0854598	0.195909	0.707946	NS	NA	NA	Other	Other	signal peptide	NA	GO:0004672 GO:0004713 GO:0005515 GO:0005524 GO:0006468;GO:0004672 GO:0004713 GO:0005524 GO:0006468	NA	ENZYME CLASSIFICATION
CRE16.G681802	'50.2.7'	'Enzyme classification.EC_2 transferases.EC_2-7 transferase transferring phosphorus-containing group'	'mercator4v7.0: EC_2.7 transferase transferring phosphorus-containing group & prot-scriber: mitogen activated protein kinase 13 & swissprot: Serine/threonine-protein kinase 52 OS=Arabidopsis thaliana & original description: pacid=52517913 polypeptide=Cre16.g681802_4532.3.p locus=Cre16.g681802_4532 ID=Cre16.g681802_4532.3.v6.1 annot-version=v6.1 assoLoc=4532_16_85035 org=Chlamydomonas.reinhardtii.CC-4532'	TRUE	-0.408239	3.4333	2.95788	0.0854598	0.195909	0.707946	NS	NA	NA	Other	Other	signal peptide	NA	GO:0004672 GO:0004713 GO:0005515 GO:0005524 GO:0006468;GO:0004672 GO:0004713 GO:0005524 GO:0006468	NA	ENZYME CLASSIFICATION
CRE16.G681802	'50.2.7'	'Enzyme classification.EC_2 transferases.EC_2-7 transferase transferring phosphorus-containing group'	'mercator4v7.0: EC_2.7 transferase transferring phosphorus-containing group & prot-scriber: mitogen activated protein kinase 13 & swissprot: Serine/threonine-protein kinase 52 OS=Arabidopsis thaliana & original description: pacid=52517914 polypeptide=Cre16.g681802_4532.4.p locus=Cre16.g681802_4532 ID=Cre16.g681802_4532.4.v6.1 annot-version=v6.1 assoLoc=4532_16_85035 org=Chlamydomonas.reinhardtii.CC-4532'	TRUE	-0.408239	3.4333	2.95788	0.0854598	0.195909	0.707946	NS	NA	NA	Other	Other	signal peptide	NA	GO:0004672 GO:0004713 GO:0005515 GO:0005524 GO:0006468;GO:0004672 GO:0004713 GO:0005524 GO:0006468	NA	ENZYME CLASSIFICATION
CRE16.G681802	'50.2.7'	'Enzyme classification.EC_2 transferases.EC_2-7 transferase transferring phosphorus-containing group'	'mercator4v7.0: EC_2.7 transferase transferring phosphorus-containing group & prot-scriber: mitogen activated protein kinase 13 & swissprot: Serine/threonine-protein kinase 52 OS=Arabidopsis thaliana & original description: pacid=52517915 polypeptide=Cre16.g681802_4532.2.p locus=Cre16.g681802_4532 ID=Cre16.g681802_4532.2.v6.1 annot-version=v6.1 assoLoc=4532_16_85035 org=Chlamydomonas.reinhardtii.CC-4532'	TRUE	-0.408239	3.4333	2.95788	0.0854598	0.195909	0.707946	NS	NA	NA	Other	Other	signal peptide	NA	GO:0004672 GO:0004713 GO:0005515 GO:0005524 GO:0006468;GO:0004672 GO:0004713 GO:0005524 GO:0006468	NA	ENZYME CLASSIFICATION
CRE16.G681802	'50.2.7'	'Enzyme classification.EC_2 transferases.EC_2-7 transferase transferring phosphorus-containing group'	'mercator4v7.0: EC_2.7 transferase transferring phosphorus-containing group & prot-scriber: mitogen activated protein kinase 13 & swissprot: Serine/threonine-protein kinase 52 OS=Arabidopsis thaliana & original description: pacid=52517916 polypeptide=Cre16.g681802_4532.5.p locus=Cre16.g681802_4532 ID=Cre16.g681802_4532.5.v6.1 annot-version=v6.1 assoLoc=4532_16_85035 org=Chlamydomonas.reinhardtii.CC-4532'	TRUE	-0.408239	3.4333	2.95788	0.0854598	0.195909	0.707946	NS	NA	NA	Other	Other	signal peptide	NA	GO:0004672 GO:0004713 GO:0005515 GO:0005524 GO:0006468;GO:0004672 GO:0004713 GO:0005524 GO:0006468	NA	ENZYME CLASSIFICATION
CRE16.G681802	'50.2.7'	'Enzyme classification.EC_2 transferases.EC_2-7 transferase transferring phosphorus-containing group'	'mercator4v7.0: EC_2.7 transferase transferring phosphorus-containing group & prot-scriber: mitogen activated protein kinase 13 & swissprot: Serine/threonine-protein kinase 52 OS=Arabidopsis thaliana & original description: pacid=52517917 polypeptide=Cre16.g681802_4532.6.p locus=Cre16.g681802_4532 ID=Cre16.g681802_4532.6.v6.1 annot-version=v6.1 assoLoc=4532_16_85035 org=Chlamydomonas.reinhardtii.CC-4532'	TRUE	-0.408239	3.4333	2.95788	0.0854598	0.195909	0.707946	NS	NA	NA	Other	Other	signal peptide	NA	GO:0004672 GO:0004713 GO:0005515 GO:0005524 GO:0006468;GO:0004672 GO:0004713 GO:0005524 GO:0006468	NA	ENZYME CLASSIFICATION
CRE16.G681802	'50.2.7'	'Enzyme classification.EC_2 transferases.EC_2-7 transferase transferring phosphorus-containing group'	'mercator4v7.0: EC_2.7 transferase transferring phosphorus-containing group & prot-scriber: mitogen activated protein kinase 13 & swissprot: Probable serine/threonine-protein kinase SIS8 OS=Arabidopsis thaliana & original description: pacid=52517918 polypeptide=Cre16.g681802_4532.7.p locus=Cre16.g681802_4532 ID=Cre16.g681802_4532.7.v6.1 annot-version=v6.1 assoLoc=4532_16_85035 org=Chlamydomonas.reinhardtii.CC-4532'	TRUE	-0.408239	3.4333	2.95788	0.0854598	0.195909	0.707946	NS	NA	NA	Other	Other	signal peptide	NA	GO:0004672 GO:0004713 GO:0005515 GO:0005524 GO:0006468;GO:0004672 GO:0004713 GO:0005524 GO:0006468	NA	ENZYME CLASSIFICATION
CRE11.G480150	'17.1.3.1.15'	'Protein biosynthesis.ribosome biogenesis.small ribosomal subunit (SSU).SSU proteome.component *(uS11)'	'mercator4v7.0: component *(uS11) of small ribosomal-subunit (SSU) proteome & prot-scriber: 40s ribosomal s14 3 protein & swissprot: Small ribosomal subunit protein uS11 OS=Chlamydomonas reinhardtii & original description: pacid=52526545 polypeptide=Cre11.g480150_4532.1.p locus=Cre11.g480150_4532 ID=Cre11.g480150_4532.1.v6.1 annot-version=v6.1 assoLoc=4532_11_58890 org=Chlamydomonas.reinhardtii.CC-4532'	TRUE	-0.39681	10.0514	2.95777	0.0854659	0.195909	0.707946	NS	RPS14	Cytosolic 80S ribosomal protein S14	Other	Other	signal peptide	K02955	GO:0003735 GO:0005840 GO:0006412	uS11 of small ribosomal-subunit SSU proteome	PROTEIN BIOSYNTHESIS
CRE11.G480150	'17.1.3.1.15'	'Protein biosynthesis.ribosome biogenesis.small ribosomal subunit (SSU).SSU proteome.component *(uS11)'	'mercator4v7.0: component *(uS11) of small ribosomal-subunit (SSU) proteome & prot-scriber: 40s ribosomal protein s14 1 & swissprot: Small ribosomal subunit protein uS11 OS=Chlamydomonas reinhardtii & original description: pacid=52526546 polypeptide=Cre11.g480150_4532.10.p locus=Cre11.g480150_4532 ID=Cre11.g480150_4532.10.v6.1 annot-version=v6.1 assoLoc=4532_11_58890 org=Chlamydomonas.reinhardtii.CC-4532'	TRUE	-0.39681	10.0514	2.95777	0.0854659	0.195909	0.707946	NS	RPS14	Cytosolic 80S ribosomal protein S14	Other	Other	signal peptide	K02955	GO:0003735 GO:0005840 GO:0006412	uS11 of small ribosomal-subunit SSU proteome	PROTEIN BIOSYNTHESIS
CRE11.G480150	'17.1.3.1.15'	'Protein biosynthesis.ribosome biogenesis.small ribosomal subunit (SSU).SSU proteome.component *(uS11)'	'mercator4v7.0: component *(uS11) of small ribosomal-subunit (SSU) proteome & prot-scriber: 40s ribosomal protein s14 1 & swissprot: Small ribosomal subunit protein uS11 OS=Chlamydomonas reinhardtii & original description: pacid=52526547 polypeptide=Cre11.g480150_4532.12.p locus=Cre11.g480150_4532 ID=Cre11.g480150_4532.12.v6.1 annot-version=v6.1 assoLoc=4532_11_58890 org=Chlamydomonas.reinhardtii.CC-4532'	TRUE	-0.39681	10.0514	2.95777	0.0854659	0.195909	0.707946	NS	RPS14	Cytosolic 80S ribosomal protein S14	Other	Other	signal peptide	K02955	GO:0003735 GO:0005840 GO:0006412	uS11 of small ribosomal-subunit SSU proteome	PROTEIN BIOSYNTHESIS
CRE11.G480150	'17.1.3.1.15'	'Protein biosynthesis.ribosome biogenesis.small ribosomal subunit (SSU).SSU proteome.component *(uS11)'	'mercator4v7.0: component *(uS11) of small ribosomal-subunit (SSU) proteome & prot-scriber: 40s ribosomal protein s14 1 & swissprot: Small ribosomal subunit protein uS11 OS=Chlamydomonas reinhardtii & original description: pacid=52526548 polypeptide=Cre11.g480150_4532.6.p locus=Cre11.g480150_4532 ID=Cre11.g480150_4532.6.v6.1 annot-version=v6.1 assoLoc=4532_11_58890 org=Chlamydomonas.reinhardtii.CC-4532'	TRUE	-0.39681	10.0514	2.95777	0.0854659	0.195909	0.707946	NS	RPS14	Cytosolic 80S ribosomal protein S14	Other	Other	signal peptide	K02955	GO:0003735 GO:0005840 GO:0006412	uS11 of small ribosomal-subunit SSU proteome	PROTEIN BIOSYNTHESIS
CRE11.G480150	'17.1.3.1.15'	'Protein biosynthesis.ribosome biogenesis.small ribosomal subunit (SSU).SSU proteome.component *(uS11)'	'mercator4v7.0: component *(uS11) of small ribosomal-subunit (SSU) proteome & prot-scriber: 40s ribosomal protein s14 1 & swissprot: Small ribosomal subunit protein uS11 OS=Chlamydomonas reinhardtii & original description: pacid=52526549 polypeptide=Cre11.g480150_4532.7.p locus=Cre11.g480150_4532 ID=Cre11.g480150_4532.7.v6.1 annot-version=v6.1 assoLoc=4532_11_58890 org=Chlamydomonas.reinhardtii.CC-4532'	TRUE	-0.39681	10.0514	2.95777	0.0854659	0.195909	0.707946	NS	RPS14	Cytosolic 80S ribosomal protein S14	Other	Other	signal peptide	K02955	GO:0003735 GO:0005840 GO:0006412	uS11 of small ribosomal-subunit SSU proteome	PROTEIN BIOSYNTHESIS
CRE11.G480150	'17.1.3.1.15'	'Protein biosynthesis.ribosome biogenesis.small ribosomal subunit (SSU).SSU proteome.component *(uS11)'	'mercator4v7.0: component *(uS11) of small ribosomal-subunit (SSU) proteome & prot-scriber: 40s ribosomal protein s14 1 & swissprot: Small ribosomal subunit protein uS11 OS=Chlamydomonas reinhardtii & original description: pacid=52526550 polypeptide=Cre11.g480150_4532.8.p locus=Cre11.g480150_4532 ID=Cre11.g480150_4532.8.v6.1 annot-version=v6.1 assoLoc=4532_11_58890 org=Chlamydomonas.reinhardtii.CC-4532'	TRUE	-0.39681	10.0514	2.95777	0.0854659	0.195909	0.707946	NS	RPS14	Cytosolic 80S ribosomal protein S14	Other	Other	signal peptide	K02955	GO:0003735 GO:0005840 GO:0006412	uS11 of small ribosomal-subunit SSU proteome	PROTEIN BIOSYNTHESIS
CRE11.G480150	'17.1.3.1.15'	'Protein biosynthesis.ribosome biogenesis.small ribosomal subunit (SSU).SSU proteome.component *(uS11)'	'mercator4v7.0: component *(uS11) of small ribosomal-subunit (SSU) proteome & prot-scriber: 40s ribosomal protein s14 1 & swissprot: Small ribosomal subunit protein uS11 OS=Chlamydomonas reinhardtii & original description: pacid=52526551 polypeptide=Cre11.g480150_4532.9.p locus=Cre11.g480150_4532 ID=Cre11.g480150_4532.9.v6.1 annot-version=v6.1 assoLoc=4532_11_58890 org=Chlamydomonas.reinhardtii.CC-4532'	TRUE	-0.39681	10.0514	2.95777	0.0854659	0.195909	0.707946	NS	RPS14	Cytosolic 80S ribosomal protein S14	Other	Other	signal peptide	K02955	GO:0003735 GO:0005840 GO:0006412	uS11 of small ribosomal-subunit SSU proteome	PROTEIN BIOSYNTHESIS
CRE11.G480150	'17.1.3.1.15'	'Protein biosynthesis.ribosome biogenesis.small ribosomal subunit (SSU).SSU proteome.component *(uS11)'	'mercator4v7.0: component *(uS11) of small ribosomal-subunit (SSU) proteome & prot-scriber: 40s ribosomal protein s14 1 & swissprot: Small ribosomal subunit protein uS11 OS=Chlamydomonas reinhardtii & original description: pacid=52526552 polypeptide=Cre11.g480150_4532.11.p locus=Cre11.g480150_4532 ID=Cre11.g480150_4532.11.v6.1 annot-version=v6.1 assoLoc=4532_11_58890 org=Chlamydomonas.reinhardtii.CC-4532'	TRUE	-0.39681	10.0514	2.95777	0.0854659	0.195909	0.707946	NS	RPS14	Cytosolic 80S ribosomal protein S14	Other	Other	signal peptide	K02955	GO:0003735 GO:0005840 GO:0006412	uS11 of small ribosomal-subunit SSU proteome	PROTEIN BIOSYNTHESIS
CRE11.G480150	'17.1.3.1.15'	'Protein biosynthesis.ribosome biogenesis.small ribosomal subunit (SSU).SSU proteome.component *(uS11)'	'mercator4v7.0: component *(uS11) of small ribosomal-subunit (SSU) proteome & prot-scriber: 40s ribosomal protein s14 1 & swissprot: Small ribosomal subunit protein uS11 OS=Chlamydomonas reinhardtii & original description: pacid=52526553 polypeptide=Cre11.g480150_4532.2.p locus=Cre11.g480150_4532 ID=Cre11.g480150_4532.2.v6.1 annot-version=v6.1 assoLoc=4532_11_58890 org=Chlamydomonas.reinhardtii.CC-4532'	TRUE	-0.39681	10.0514	2.95777	0.0854659	0.195909	0.707946	NS	RPS14	Cytosolic 80S ribosomal protein S14	Other	Other	signal peptide	K02955	GO:0003735 GO:0005840 GO:0006412	uS11 of small ribosomal-subunit SSU proteome	PROTEIN BIOSYNTHESIS
CRE11.G480150	'17.1.3.1.15'	'Protein biosynthesis.ribosome biogenesis.small ribosomal subunit (SSU).SSU proteome.component *(uS11)'	'mercator4v7.0: component *(uS11) of small ribosomal-subunit (SSU) proteome & prot-scriber: 40s ribosomal protein s14 1 & swissprot: Small ribosomal subunit protein uS11 OS=Chlamydomonas reinhardtii & original description: pacid=52526554 polypeptide=Cre11.g480150_4532.3.p locus=Cre11.g480150_4532 ID=Cre11.g480150_4532.3.v6.1 annot-version=v6.1 assoLoc=4532_11_58890 org=Chlamydomonas.reinhardtii.CC-4532'	TRUE	-0.39681	10.0514	2.95777	0.0854659	0.195909	0.707946	NS	RPS14	Cytosolic 80S ribosomal protein S14	Other	Other	signal peptide	K02955	GO:0003735 GO:0005840 GO:0006412	uS11 of small ribosomal-subunit SSU proteome	PROTEIN BIOSYNTHESIS
CRE11.G480150	'17.1.3.1.15'	'Protein biosynthesis.ribosome biogenesis.small ribosomal subunit (SSU).SSU proteome.component *(uS11)'	'mercator4v7.0: component *(uS11) of small ribosomal-subunit (SSU) proteome & prot-scriber: 40s ribosomal protein s14 1 & swissprot: Small ribosomal subunit protein uS11 OS=Chlamydomonas reinhardtii & original description: pacid=52526555 polypeptide=Cre11.g480150_4532.4.p locus=Cre11.g480150_4532 ID=Cre11.g480150_4532.4.v6.1 annot-version=v6.1 assoLoc=4532_11_58890 org=Chlamydomonas.reinhardtii.CC-4532'	TRUE	-0.39681	10.0514	2.95777	0.0854659	0.195909	0.707946	NS	RPS14	Cytosolic 80S ribosomal protein S14	Other	Other	signal peptide	K02955	GO:0003735 GO:0005840 GO:0006412	uS11 of small ribosomal-subunit SSU proteome	PROTEIN BIOSYNTHESIS
CRE11.G480150	'17.1.3.1.15'	'Protein biosynthesis.ribosome biogenesis.small ribosomal subunit (SSU).SSU proteome.component *(uS11)'	'mercator4v7.0: component *(uS11) of small ribosomal-subunit (SSU) proteome & prot-scriber: 40s ribosomal protein s14 1 & swissprot: Small ribosomal subunit protein uS11 OS=Chlamydomonas reinhardtii & original description: pacid=52526556 polypeptide=Cre11.g480150_4532.5.p locus=Cre11.g480150_4532 ID=Cre11.g480150_4532.5.v6.1 annot-version=v6.1 assoLoc=4532_11_58890 org=Chlamydomonas.reinhardtii.CC-4532'	TRUE	-0.39681	10.0514	2.95777	0.0854659	0.195909	0.707946	NS	RPS14	Cytosolic 80S ribosomal protein S14	Other	Other	signal peptide	K02955	GO:0003735 GO:0005840 GO:0006412	uS11 of small ribosomal-subunit SSU proteome	PROTEIN BIOSYNTHESIS
CRE10.G438550	'23.1.6.1'	'Protein translocation.chloroplast.thylakoid membrane Tat translocation system.dual-targeted component *(TatA)'	'mercator4v7.0: dual-targeted component *(TatA) of plastidial/mitochondrial Tat protein translocase system & prot-scriber: sec independent protein translocase tata & swissprot: Sec-independent protein translocase protein TATA, chloroplastic OS=Arabidopsis thaliana & original description: pacid=52521164 polypeptide=Cre10.g438550_4532.1.p locus=Cre10.g438550_4532 ID=Cre10.g438550_4532.1.v6.1 annot-version=v6.1 assoLoc=4532_10_52525 org=Chlamydomonas.reinhardtii.CC-4532'	TRUE	0.89777	0.0759169	2.95669	0.0855228	0.195987	0.707772	NS	TATA1	TatA-like sec-independent protein translocator subunit	Chloroplast	Chloroplast	other localisation	NA	NA	TatA of plastidial/mitochondrial Tat protein translocase system	PROTEIN TRANSLOCATION
CRE10.G438550	'23.2.6.1'	'Protein translocation.mitochondrion.inner mitochondrion membrane Tat translocation system.dual-targeted component *(TatA)'	'mercator4v7.0: dual-targeted component *(TatA) of plastidial/mitochondrial Tat protein translocase system & prot-scriber: sec independent protein translocase tata & swissprot: Sec-independent protein translocase protein TATA, chloroplastic OS=Arabidopsis thaliana & original description: pacid=52521164 polypeptide=Cre10.g438550_4532.1.p locus=Cre10.g438550_4532 ID=Cre10.g438550_4532.1.v6.1 annot-version=v6.1 assoLoc=4532_10_52525 org=Chlamydomonas.reinhardtii.CC-4532'	TRUE	0.89777	0.0759169	2.95669	0.0855228	0.195987	0.707772	NS	TATA1	TatA-like sec-independent protein translocator subunit	Chloroplast	Chloroplast	other localisation	NA	NA	TatA of plastidial/mitochondrial Tat protein translocase system	PROTEIN TRANSLOCATION
CRE16.G660050	'35.1'	'not assigned.annotated'	'mercator4v7.0: not classified & prot-scriber: gdt family protein & swissprot: GDT1-like protein 2, chloroplastic OS=Oryza sativa subsp. japonica & original description: pacid=52516691 polypeptide=Cre16.g660050_4532.1.p locus=Cre16.g660050_4532 ID=Cre16.g660050_4532.1.v6.1 annot-version=v6.1 assoLoc=4532_16_80736 org=Chlamydomonas.reinhardtii.CC-4532'	TRUE	1.42398	1.69009	2.95661	0.0855268	0.195987	0.707772	NS	CMT1B	Mn and/or Ca transport	Mitochondrion	Other	other localisation	NA	NA	NA	NOT ASSIGNED
CRE16.G660050	'35.1'	'not assigned.annotated'	'mercator4v7.0: not classified & prot-scriber: gdt family protein & swissprot: no annotation & original description: pacid=52516692 polypeptide=Cre16.g660050_4532.2.p locus=Cre16.g660050_4532 ID=Cre16.g660050_4532.2.v6.1 annot-version=v6.1 assoLoc=4532_16_80736 org=Chlamydomonas.reinhardtii.CC-4532'	TRUE	1.42398	1.69009	2.95661	0.0855268	0.195987	0.707772	NS	CMT1B	Mn and/or Ca transport	Mitochondrion	Other	other localisation	NA	NA	NA	NOT ASSIGNED
CRE02.G083000	'35.2'	'not assigned.not annotated'	'mercator4v7.0: not classified & prot-scriber: no annotation & swissprot: no annotation & original description: pacid=52513199 polypeptide=Cre02.g083000_4532.1.p locus=Cre02.g083000_4532 ID=Cre02.g083000_4532.1.v6.1 annot-version=v6.1 assoLoc=4532_02_07910 org=Chlamydomonas.reinhardtii.CC-4532'	TRUE	-0.90323	0.191757	2.9555	0.0855861	0.196091	0.707542	NS	NA	NA	Other	Other	other localisation	NA	NA	NA	NOT ASSIGNED
CRE03.G197100	'35.1'	'not assigned.annotated'	'mercator4v7.0: not classified & prot-scriber: transcription factor myb & swissprot: Transcription factor MYB119 OS=Arabidopsis thaliana & original description: pacid=52510608 polypeptide=Cre03.g197100_4532.1.p locus=Cre03.g197100_4532 ID=Cre03.g197100_4532.1.v6.1 annot-version=v6.1 assoLoc=4532_03_20481 org=Chlamydomonas.reinhardtii.CC-4532'	TRUE	-0.609298	4.16967	2.95511	0.0856064	0.196091	0.707542	NS	LRL1	Lipid remodeling regulator 1	Other	Other	signal peptide	NA	NA	NA	NOT ASSIGNED
CRE17.G721400	'35.2'	'not assigned.not annotated'	'mercator4v7.0: not classified & prot-scriber: no annotation & swissprot: no annotation & original description: pacid=52528670 polypeptide=Cre17.g721400_4532.1.p locus=Cre17.g721400_4532 ID=Cre17.g721400_4532.1.v6.1 annot-version=v6.1 assoLoc=4532_17_88265 org=Chlamydomonas.reinhardtii.CC-4532'	TRUE	-0.401105	5.14029	2.955	0.0856123	0.196091	0.707542	NS	NA	NA	Mitochondrion	Chloroplast	other localisation	NA	NA	NA	NOT ASSIGNED
CRE17.G721400	'35.2'	'not assigned.not annotated'	'mercator4v7.0: not classified & prot-scriber: no annotation & swissprot: no annotation & original description: pacid=52528671 polypeptide=Cre17.g721400_4532.2.p locus=Cre17.g721400_4532 ID=Cre17.g721400_4532.2.v6.1 annot-version=v6.1 assoLoc=4532_17_88265 org=Chlamydomonas.reinhardtii.CC-4532'	TRUE	-0.401105	5.14029	2.955	0.0856123	0.196091	0.707542	NS	NA	NA	Mitochondrion	Chloroplast	other localisation	NA	NA	NA	NOT ASSIGNED
CRE17.G721400	'35.2'	'not assigned.not annotated'	'mercator4v7.0: not classified & prot-scriber: no annotation & swissprot: no annotation & original description: pacid=52528672 polypeptide=Cre17.g721400_4532.4.p locus=Cre17.g721400_4532 ID=Cre17.g721400_4532.4.v6.1 annot-version=v6.1 assoLoc=4532_17_88265 org=Chlamydomonas.reinhardtii.CC-4532'	TRUE	-0.401105	5.14029	2.955	0.0856123	0.196091	0.707542	NS	NA	NA	Mitochondrion	Chloroplast	other localisation	NA	NA	NA	NOT ASSIGNED
CRE17.G721400	'35.2'	'not assigned.not annotated'	'mercator4v7.0: not classified & prot-scriber: no annotation & swissprot: no annotation & original description: pacid=52528673 polypeptide=Cre17.g721400_4532.3.p locus=Cre17.g721400_4532 ID=Cre17.g721400_4532.3.v6.1 annot-version=v6.1 assoLoc=4532_17_88265 org=Chlamydomonas.reinhardtii.CC-4532'	TRUE	-0.401105	5.14029	2.955	0.0856123	0.196091	0.707542	NS	NA	NA	Mitochondrion	Chloroplast	other localisation	NA	NA	NA	NOT ASSIGNED
CRE17.G721400	'35.2'	'not assigned.not annotated'	'mercator4v7.0: not classified & prot-scriber: no annotation & swissprot: no annotation & original description: pacid=52528674 polypeptide=Cre17.g721400_4532.5.p locus=Cre17.g721400_4532 ID=Cre17.g721400_4532.5.v6.1 annot-version=v6.1 assoLoc=4532_17_88265 org=Chlamydomonas.reinhardtii.CC-4532'	TRUE	-0.401105	5.14029	2.955	0.0856123	0.196091	0.707542	NS	NA	NA	Mitochondrion	Chloroplast	other localisation	NA	NA	NA	NOT ASSIGNED
CRE08.G358350	'35.1'	'not assigned.annotated'	'mercator4v7.0: not classified & prot-scriber: chloroplast tda translation factor & swissprot: no annotation & original description: pacid=52534662 polypeptide=Cre08.g358350_4532.1.p locus=Cre08.g358350_4532 ID=Cre08.g358350_4532.1.v6.1 annot-version=v6.1 assoLoc=4532_08_41700 org=Chlamydomonas.reinhardtii.CC-4532'	TRUE	-0.756385	4.39404	2.95373	0.0856795	0.196214	0.70727	NS	TDA1	Translation factor for atpA	Chloroplast	Mitochondrion	signal peptide	NA	NA	NA	NOT ASSIGNED
CRE08.G358350	'35.1'	'not assigned.annotated'	'mercator4v7.0: not classified & prot-scriber: chloroplast tda translation factor & swissprot: no annotation & original description: pacid=52534663 polypeptide=Cre08.g358350_4532.2.p locus=Cre08.g358350_4532 ID=Cre08.g358350_4532.2.v6.1 annot-version=v6.1 assoLoc=4532_08_41700 org=Chlamydomonas.reinhardtii.CC-4532'	TRUE	-0.756385	4.39404	2.95373	0.0856795	0.196214	0.70727	NS	TDA1	Translation factor for atpA	Chloroplast	Mitochondrion	signal peptide	NA	NA	NA	NOT ASSIGNED
CRE16.G662902	'17.3.1.2.4.2'	'Protein biosynthesis.translation initiation.Pre-Initiation Complex (PIC) module.eIF2 Met-tRNA binding factor activity.eIF2B GDP recycling complex.component *(eIF2B-beta)'	'mercator4v7.0: component *(eIF2B-beta) of eIF2B eIF2-GDP recycling complex & prot-scriber: translation initiation factor eif 2b subunit beta & swissprot: no annotation & original description: pacid=52518371 polypeptide=Cre16.g662902_4532.1.p locus=Cre16.g662902_4532 ID=Cre16.g662902_4532.1.v6.1 annot-version=v6.1 assoLoc=4532_16_81065 org=Chlamydomonas.reinhardtii.CC-4532'	TRUE	-0.614926	4.34444	2.95344	0.0856947	0.196218	0.70726	NS	NA	NA	Other	Other	other localisation	K03754	GO:0044237	eIF2B-beta of eIF2B eIF2-GDP recycling complex	PROTEIN BIOSYNTHESIS
CRE02.G079600	'17.6.3.5'	'Protein biosynthesis.organellar translation machinery.aminoacyl-tRNA formation.phenylalanine-tRNA ligase'	'mercator4v7.0: organellar phenylalanine-tRNA ligase & prot-scriber: phenylalanine trna ligase alpha subunit & swissprot: Phenylalanine--tRNA ligase, chloroplastic/mitochondrial OS=Arabidopsis thaliana & original description: pacid=52513865 polypeptide=Cre02.g079600_4532.1.p locus=Cre02.g079600_4532 ID=Cre02.g079600_4532.1.v6.1 annot-version=v6.1 assoLoc=4532_02_07565 org=Chlamydomonas.reinhardtii.CC-4532'	TRUE	-0.474884	6.67214	2.95224	0.0857584	0.196324	0.707027	NS	TSF2	Phenylalanyl-tRNA synthetase	Chloroplast	Chloroplast	other localisation	NA	NA	NA	PROTEIN BIOSYNTHESIS
CRE09.G401108	'35.2'	'not assigned.not annotated'	'mercator4v7.0: not classified & prot-scriber: no annotation & swissprot: no annotation & original description: pacid=52522315 polypeptide=Cre09.g401108_4532.1.p locus=Cre09.g401108_4532 ID=Cre09.g401108_4532.1.v6.1 annot-version=v6.1 assoLoc=4532_09_48540 org=Chlamydomonas.reinhardtii.CC-4532'	TRUE	0.96898	0.709701	2.95207	0.0857676	0.196324	0.707027	NS	NA	NA	Other	Other	other localisation	NA	NA	NA	NOT ASSIGNED
CRE13.G579598	'3.2.2.5.3'	'Carbohydrate metabolism.starch metabolism.biosynthesis.starch synthase activities.starch synthase *(SS3)'	'mercator4v7.0: starch synthase *(SS3) & prot-scriber: glycogen synthase & swissprot: Soluble starch synthase 3, chloroplastic/amyloplastic OS=Solanum tuberosum & original description: pacid=52515503 polypeptide=Cre13.g579598_4532.1.p locus=Cre13.g579598_4532 ID=Cre13.g579598_4532.1.v6.1 annot-version=v6.1 assoLoc=4532_13_70375 org=Chlamydomonas.reinhardtii.CC-4532'	TRUE	0.52637	4.91059	2.94988	0.0858838	0.196536	0.706558	NS	SSS3B	Soluble starch synthase III	Chloroplast	Chloroplast	other localisation	NA	NA	SS3	CARBOHYDRATE METABOLISM
CRE13.G579598	'3.2.2.5.3'	'Carbohydrate metabolism.starch metabolism.biosynthesis.starch synthase activities.starch synthase *(SS3)'	'mercator4v7.0: starch synthase *(SS3) & prot-scriber: glycogen synthase & swissprot: Soluble starch synthase 3, chloroplastic/amyloplastic OS=Solanum tuberosum & original description: pacid=52515504 polypeptide=Cre13.g579598_4532.2.p locus=Cre13.g579598_4532 ID=Cre13.g579598_4532.2.v6.1 annot-version=v6.1 assoLoc=4532_13_70375 org=Chlamydomonas.reinhardtii.CC-4532'	TRUE	0.52637	4.91059	2.94988	0.0858838	0.196536	0.706558	NS	SSS3B	Soluble starch synthase III	Chloroplast	Chloroplast	other localisation	NA	NA	SS3	CARBOHYDRATE METABOLISM
CRE13.G579598	'3.2.2.5.3'	'Carbohydrate metabolism.starch metabolism.biosynthesis.starch synthase activities.starch synthase *(SS3)'	'mercator4v7.0: starch synthase *(SS3) & prot-scriber: glycogen synthase & swissprot: Soluble starch synthase 3, chloroplastic/amyloplastic OS=Solanum tuberosum & original description: pacid=52515505 polypeptide=Cre13.g579598_4532.4.p locus=Cre13.g579598_4532 ID=Cre13.g579598_4532.4.v6.1 annot-version=v6.1 assoLoc=4532_13_70375 org=Chlamydomonas.reinhardtii.CC-4532'	TRUE	0.52637	4.91059	2.94988	0.0858838	0.196536	0.706558	NS	SSS3B	Soluble starch synthase III	Chloroplast	Chloroplast	other localisation	NA	NA	SS3	CARBOHYDRATE METABOLISM
CRE13.G579598	'3.2.2.5.3'	'Carbohydrate metabolism.starch metabolism.biosynthesis.starch synthase activities.starch synthase *(SS3)'	'mercator4v7.0: starch synthase *(SS3) & prot-scriber: glycogen synthase & swissprot: Soluble starch synthase 3, chloroplastic/amyloplastic OS=Solanum tuberosum & original description: pacid=52515506 polypeptide=Cre13.g579598_4532.3.p locus=Cre13.g579598_4532 ID=Cre13.g579598_4532.3.v6.1 annot-version=v6.1 assoLoc=4532_13_70375 org=Chlamydomonas.reinhardtii.CC-4532'	TRUE	0.52637	4.91059	2.94988	0.0858838	0.196536	0.706558	NS	SSS3B	Soluble starch synthase III	Chloroplast	Chloroplast	other localisation	NA	NA	SS3	CARBOHYDRATE METABOLISM
CRE13.G579598	'3.2.2.5.3'	'Carbohydrate metabolism.starch metabolism.biosynthesis.starch synthase activities.starch synthase *(SS3)'	'mercator4v7.0: starch synthase *(SS3) & prot-scriber: glycogen synthase & swissprot: Soluble starch synthase 3, chloroplastic/amyloplastic OS=Solanum tuberosum & original description: pacid=52515507 polypeptide=Cre13.g579598_4532.5.p locus=Cre13.g579598_4532 ID=Cre13.g579598_4532.5.v6.1 annot-version=v6.1 assoLoc=4532_13_70375 org=Chlamydomonas.reinhardtii.CC-4532'	TRUE	0.52637	4.91059	2.94988	0.0858838	0.196536	0.706558	NS	SSS3B	Soluble starch synthase III	Chloroplast	Chloroplast	other localisation	NA	NA	SS3	CARBOHYDRATE METABOLISM
CRE13.G579598	'3.2.2.5.3'	'Carbohydrate metabolism.starch metabolism.biosynthesis.starch synthase activities.starch synthase *(SS3)'	'mercator4v7.0: starch synthase *(SS3) & prot-scriber: glycogen synthase & swissprot: Soluble starch synthase 3, chloroplastic/amyloplastic OS=Solanum tuberosum & original description: pacid=52515508 polypeptide=Cre13.g579598_4532.6.p locus=Cre13.g579598_4532 ID=Cre13.g579598_4532.6.v6.1 annot-version=v6.1 assoLoc=4532_13_70375 org=Chlamydomonas.reinhardtii.CC-4532'	TRUE	0.52637	4.91059	2.94988	0.0858838	0.196536	0.706558	NS	SSS3B	Soluble starch synthase III	Chloroplast	Chloroplast	other localisation	NA	NA	SS3	CARBOHYDRATE METABOLISM
CRE17.G705350	'18.4.4.9'	'Protein modification.phosphorylation.CAMK protein kinase activities.GRIK protein kinase'	'mercator4v7.0: GRIK protein kinase & prot-scriber: calcium calmodulin dependent protein kinase & swissprot: Serine/threonine-protein kinase GRIK1 OS=Arabidopsis thaliana & original description: pacid=52529056 polypeptide=Cre17.g705350_4532.1.p locus=Cre17.g705350_4532 ID=Cre17.g705350_4532.1.v6.1 annot-version=v6.1 assoLoc=4532_17_86560 org=Chlamydomonas.reinhardtii.CC-4532'	TRUE	-0.365734	5.21847	2.94982	0.0858872	0.196536	0.706558	NS	NA	Calcium/Calmodulin Dependent Protein Kinase Kinase Homolog 2 isoform beta putative	Other	Other	other localisation	K07359	GO:0004672 GO:0004713 GO:0005524 GO:0006468	NA	PROTEIN MODIFICATION
CRE17.G705350	'18.4.4.9'	'Protein modification.phosphorylation.CAMK protein kinase activities.GRIK protein kinase'	'mercator4v7.0: GRIK protein kinase & prot-scriber: calcium calmodulin dependent protein kinase & swissprot: Serine/threonine-protein kinase GRIK1 OS=Arabidopsis thaliana & original description: pacid=52529057 polypeptide=Cre17.g705350_4532.3.p locus=Cre17.g705350_4532 ID=Cre17.g705350_4532.3.v6.1 annot-version=v6.1 assoLoc=4532_17_86560 org=Chlamydomonas.reinhardtii.CC-4532'	TRUE	-0.365734	5.21847	2.94982	0.0858872	0.196536	0.706558	NS	NA	Calcium/Calmodulin Dependent Protein Kinase Kinase Homolog 2 isoform beta putative	Other	Other	other localisation	K07359	GO:0004672 GO:0004713 GO:0005524 GO:0006468	NA	PROTEIN MODIFICATION
CRE17.G705350	'18.4.4.9'	'Protein modification.phosphorylation.CAMK protein kinase activities.GRIK protein kinase'	'mercator4v7.0: GRIK protein kinase & prot-scriber: calcium calmodulin dependent protein kinase & swissprot: Serine/threonine-protein kinase GRIK1 OS=Arabidopsis thaliana & original description: pacid=52529058 polypeptide=Cre17.g705350_4532.2.p locus=Cre17.g705350_4532 ID=Cre17.g705350_4532.2.v6.1 annot-version=v6.1 assoLoc=4532_17_86560 org=Chlamydomonas.reinhardtii.CC-4532'	TRUE	-0.365734	5.21847	2.94982	0.0858872	0.196536	0.706558	NS	NA	Calcium/Calmodulin Dependent Protein Kinase Kinase Homolog 2 isoform beta putative	Other	Other	other localisation	K07359	GO:0004672 GO:0004713 GO:0005524 GO:0006468	NA	PROTEIN MODIFICATION
CRE17.G705350	'27.3.2'	'Multi-process regulation.SnRK1-kinase regulatory system.regulatory protein kinase *(GRIK) of SnRK1 complex'	'mercator4v7.0: regulatory protein kinase *(GRIK) of SnRK1 complex & prot-scriber: calcium calmodulin dependent protein kinase & swissprot: Serine/threonine-protein kinase GRIK1 OS=Arabidopsis thaliana & original description: pacid=52529056 polypeptide=Cre17.g705350_4532.1.p locus=Cre17.g705350_4532 ID=Cre17.g705350_4532.1.v6.1 annot-version=v6.1 assoLoc=4532_17_86560 org=Chlamydomonas.reinhardtii.CC-4532'	TRUE	-0.365734	5.21847	2.94982	0.0858872	0.196536	0.706558	NS	NA	Calcium/Calmodulin Dependent Protein Kinase Kinase Homolog 2 isoform beta putative	Other	Other	other localisation	K07359	GO:0004672 GO:0004713 GO:0005524 GO:0006468	NA	PROTEIN MODIFICATION
CRE17.G705350	'27.3.2'	'Multi-process regulation.SnRK1-kinase regulatory system.regulatory protein kinase *(GRIK) of SnRK1 complex'	'mercator4v7.0: regulatory protein kinase *(GRIK) of SnRK1 complex & prot-scriber: calcium calmodulin dependent protein kinase & swissprot: Serine/threonine-protein kinase GRIK1 OS=Arabidopsis thaliana & original description: pacid=52529057 polypeptide=Cre17.g705350_4532.3.p locus=Cre17.g705350_4532 ID=Cre17.g705350_4532.3.v6.1 annot-version=v6.1 assoLoc=4532_17_86560 org=Chlamydomonas.reinhardtii.CC-4532'	TRUE	-0.365734	5.21847	2.94982	0.0858872	0.196536	0.706558	NS	NA	Calcium/Calmodulin Dependent Protein Kinase Kinase Homolog 2 isoform beta putative	Other	Other	other localisation	K07359	GO:0004672 GO:0004713 GO:0005524 GO:0006468	NA	PROTEIN MODIFICATION
CRE17.G705350	'27.3.2'	'Multi-process regulation.SnRK1-kinase regulatory system.regulatory protein kinase *(GRIK) of SnRK1 complex'	'mercator4v7.0: regulatory protein kinase *(GRIK) of SnRK1 complex & prot-scriber: calcium calmodulin dependent protein kinase & swissprot: Serine/threonine-protein kinase GRIK1 OS=Arabidopsis thaliana & original description: pacid=52529058 polypeptide=Cre17.g705350_4532.2.p locus=Cre17.g705350_4532 ID=Cre17.g705350_4532.2.v6.1 annot-version=v6.1 assoLoc=4532_17_86560 org=Chlamydomonas.reinhardtii.CC-4532'	TRUE	-0.365734	5.21847	2.94982	0.0858872	0.196536	0.706558	NS	NA	Calcium/Calmodulin Dependent Protein Kinase Kinase Homolog 2 isoform beta putative	Other	Other	other localisation	K07359	GO:0004672 GO:0004713 GO:0005524 GO:0006468	NA	PROTEIN MODIFICATION
CRE17.G705350	'35.1'	'not assigned.annotated'	'mercator4v7.0: not classified & prot-scriber: cyclic nucleotide binding domain containing protein & swissprot: no annotation & original description: pacid=52529059 polypeptide=Cre17.g705350_4532.4.p locus=Cre17.g705350_4532 ID=Cre17.g705350_4532.4.v6.1 annot-version=v6.1 assoLoc=4532_17_86560 org=Chlamydomonas.reinhardtii.CC-4532'	TRUE	-0.365734	5.21847	2.94982	0.0858872	0.196536	0.706558	NS	NA	Calcium/Calmodulin Dependent Protein Kinase Kinase Homolog 2 isoform beta putative	Other	Other	other localisation	K07359	GO:0004672 GO:0004713 GO:0005524 GO:0006468	NA	PROTEIN MODIFICATION
CRE17.G705350	'35.1'	'not assigned.annotated'	'mercator4v7.0: not classified & prot-scriber: cyclic nucleotide binding domain containing protein & swissprot: no annotation & original description: pacid=52529060 polypeptide=Cre17.g705350_4532.5.p locus=Cre17.g705350_4532 ID=Cre17.g705350_4532.5.v6.1 annot-version=v6.1 assoLoc=4532_17_86560 org=Chlamydomonas.reinhardtii.CC-4532'	TRUE	-0.365734	5.21847	2.94982	0.0858872	0.196536	0.706558	NS	NA	Calcium/Calmodulin Dependent Protein Kinase Kinase Homolog 2 isoform beta putative	Other	Other	other localisation	K07359	GO:0004672 GO:0004713 GO:0005524 GO:0006468	NA	PROTEIN MODIFICATION
CRE17.G705350	'50.2.7'	'Enzyme classification.EC_2 transferases.EC_2-7 transferase transferring phosphorus-containing group'	'mercator4v7.0: EC_2.7 transferase transferring phosphorus-containing group & prot-scriber: calcium calmodulin dependent protein kinase & swissprot: Serine/threonine-protein kinase GRIK1 OS=Arabidopsis thaliana & original description: pacid=52529056 polypeptide=Cre17.g705350_4532.1.p locus=Cre17.g705350_4532 ID=Cre17.g705350_4532.1.v6.1 annot-version=v6.1 assoLoc=4532_17_86560 org=Chlamydomonas.reinhardtii.CC-4532'	TRUE	-0.365734	5.21847	2.94982	0.0858872	0.196536	0.706558	NS	NA	Calcium/Calmodulin Dependent Protein Kinase Kinase Homolog 2 isoform beta putative	Other	Other	other localisation	K07359	GO:0004672 GO:0004713 GO:0005524 GO:0006468	NA	PROTEIN MODIFICATION
CRE17.G705350	'50.2.7'	'Enzyme classification.EC_2 transferases.EC_2-7 transferase transferring phosphorus-containing group'	'mercator4v7.0: EC_2.7 transferase transferring phosphorus-containing group & prot-scriber: calcium calmodulin dependent protein kinase & swissprot: Serine/threonine-protein kinase GRIK1 OS=Arabidopsis thaliana & original description: pacid=52529057 polypeptide=Cre17.g705350_4532.3.p locus=Cre17.g705350_4532 ID=Cre17.g705350_4532.3.v6.1 annot-version=v6.1 assoLoc=4532_17_86560 org=Chlamydomonas.reinhardtii.CC-4532'	TRUE	-0.365734	5.21847	2.94982	0.0858872	0.196536	0.706558	NS	NA	Calcium/Calmodulin Dependent Protein Kinase Kinase Homolog 2 isoform beta putative	Other	Other	other localisation	K07359	GO:0004672 GO:0004713 GO:0005524 GO:0006468	NA	PROTEIN MODIFICATION
CRE17.G705350	'50.2.7'	'Enzyme classification.EC_2 transferases.EC_2-7 transferase transferring phosphorus-containing group'	'mercator4v7.0: EC_2.7 transferase transferring phosphorus-containing group & prot-scriber: calcium calmodulin dependent protein kinase & swissprot: Serine/threonine-protein kinase GRIK1 OS=Arabidopsis thaliana & original description: pacid=52529058 polypeptide=Cre17.g705350_4532.2.p locus=Cre17.g705350_4532 ID=Cre17.g705350_4532.2.v6.1 annot-version=v6.1 assoLoc=4532_17_86560 org=Chlamydomonas.reinhardtii.CC-4532'	TRUE	-0.365734	5.21847	2.94982	0.0858872	0.196536	0.706558	NS	NA	Calcium/Calmodulin Dependent Protein Kinase Kinase Homolog 2 isoform beta putative	Other	Other	other localisation	K07359	GO:0004672 GO:0004713 GO:0005524 GO:0006468	NA	PROTEIN MODIFICATION
CRE08.G383050	'35.1'	'not assigned.annotated'	'mercator4v7.0: not classified & prot-scriber: alpha beta hydrolase domain containing protein 14a & swissprot: no annotation & original description: pacid=52534367 polypeptide=Cre08.g383050_4532.1.p locus=Cre08.g383050_4532 ID=Cre08.g383050_4532.1.v6.1 annot-version=v6.1 assoLoc=4532_08_44920 org=Chlamydomonas.reinhardtii.CC-4532'	TRUE	0.646132	1.51923	2.94665	0.0860558	0.196828	0.705913	NS	NA	NA	Secretory_pathway	Secretory_pathway	other localisation	NA	NA	NA	NOT ASSIGNED
CRE08.G383050	'35.1'	'not assigned.annotated'	'mercator4v7.0: not classified & prot-scriber: alpha beta hydrolase domain containing protein & swissprot: no annotation & original description: pacid=52534368 polypeptide=Cre08.g383050_4532.2.p locus=Cre08.g383050_4532 ID=Cre08.g383050_4532.2.v6.1 annot-version=v6.1 assoLoc=4532_08_44920 org=Chlamydomonas.reinhardtii.CC-4532'	TRUE	0.646132	1.51923	2.94665	0.0860558	0.196828	0.705913	NS	NA	NA	Secretory_pathway	Secretory_pathway	other localisation	NA	NA	NA	NOT ASSIGNED
CRE08.G383050	'35.1'	'not assigned.annotated'	'mercator4v7.0: not classified & prot-scriber: alpha beta hydrolase domain containing protein & swissprot: no annotation & original description: pacid=52534369 polypeptide=Cre08.g383050_4532.3.p locus=Cre08.g383050_4532 ID=Cre08.g383050_4532.3.v6.1 annot-version=v6.1 assoLoc=4532_08_44920 org=Chlamydomonas.reinhardtii.CC-4532'	TRUE	0.646132	1.51923	2.94665	0.0860558	0.196828	0.705913	NS	NA	NA	Secretory_pathway	Secretory_pathway	other localisation	NA	NA	NA	NOT ASSIGNED
CRE01.G016800	'35.1'	'not assigned.annotated'	'mercator4v7.0: not classified & prot-scriber: u box domain containing protein & swissprot: no annotation & original description: pacid=52523743 polypeptide=Cre01.g016800_4532.1.p locus=Cre01.g016800_4532 ID=Cre01.g016800_4532.1.v6.1 annot-version=v6.1 assoLoc=4532_01_02101 org=Chlamydomonas.reinhardtii.CC-4532'	TRUE	0.863261	1.06202	2.94648	0.0860646	0.196828	0.705913	NS	NA	NA	Other	Other	signal peptide	NA	GO:0004842 GO:0016567	NA	NOT ASSIGNED
CRE01.G016800	'35.1'	'not assigned.annotated'	'mercator4v7.0: not classified & prot-scriber: u box domain containing protein & swissprot: no annotation & original description: pacid=52523744 polypeptide=Cre01.g016800_4532.2.p locus=Cre01.g016800_4532 ID=Cre01.g016800_4532.2.v6.1 annot-version=v6.1 assoLoc=4532_01_02101 org=Chlamydomonas.reinhardtii.CC-4532'	TRUE	0.863261	1.06202	2.94648	0.0860646	0.196828	0.705913	NS	NA	NA	Other	Other	signal peptide	NA	GO:0004842 GO:0016567	NA	NOT ASSIGNED
CRE03.G208273	'35.1'	'not assigned.annotated'	'mercator4v7.0: not classified & prot-scriber: cbs domain containing protein & swissprot: no annotation & original description: pacid=52510329 polypeptide=Cre03.g208273_4532.1.p locus=Cre03.g208273_4532 ID=Cre03.g208273_4532.1.v6.1 annot-version=v6.1 assoLoc=4532_03_22161 org=Chlamydomonas.reinhardtii.CC-4532'	TRUE	-0.91642	0.911833	2.94647	0.0860655	0.196828	0.705913	NS	NA	NA	Other	Chloroplast	other localisation	NA	NA	NA	NOT ASSIGNED
CRE03.G196000	'14.3.5.2.4'	'RNA biosynthesis.RNA polymerase II-dependent transcription.transcription elongation.ELONGATOR transcription elongation complex.component *(ELP4)'	'mercator4v7.0: component *(ELP4) of ELONGATOR transcription elongation complex & prot-scriber: elongator complex protein & swissprot: no annotation & original description: pacid=52509949 polypeptide=Cre03.g196000_4532.1.p locus=Cre03.g196000_4532 ID=Cre03.g196000_4532.1.v6.1 annot-version=v6.1 assoLoc=4532_03_20370 org=Chlamydomonas.reinhardtii.CC-4532'	TRUE	1.01087	0.631011	2.94641	0.0860685	0.196828	0.705913	NS	NA	NA	Other	Other	other localisation	NA	GO:0002098 GO:0033588	ELP4 of ELONGATOR transcription elongation complex	RNA BIOSYNTHESIS
CRE13.G590850	'35.2'	'not assigned.not annotated'	'mercator4v7.0: not classified & prot-scriber: no annotation & swissprot: no annotation & original description: pacid=52515063 polypeptide=Cre13.g590850_4532.1.p locus=Cre13.g590850_4532 ID=Cre13.g590850_4532.1.v6.1 annot-version=v6.1 assoLoc=4532_13_71590 org=Chlamydomonas.reinhardtii.CC-4532'	TRUE	0.400797	6.07954	2.94536	0.0861246	0.196884	0.705789	NS	NA	NA	Other	Other	signal peptide	NA	NA	NA	NOT ASSIGNED
CRE13.G590850	'35.2'	'not assigned.not annotated'	'mercator4v7.0: not classified & prot-scriber: no annotation & swissprot: no annotation & original description: pacid=52515064 polypeptide=Cre13.g590850_4532.2.p locus=Cre13.g590850_4532 ID=Cre13.g590850_4532.2.v6.1 annot-version=v6.1 assoLoc=4532_13_71590 org=Chlamydomonas.reinhardtii.CC-4532'	TRUE	0.400797	6.07954	2.94536	0.0861246	0.196884	0.705789	NS	NA	NA	Other	Other	signal peptide	NA	NA	NA	NOT ASSIGNED
CRE13.G590850	'35.2'	'not assigned.not annotated'	'mercator4v7.0: not classified & prot-scriber: no annotation & swissprot: no annotation & original description: pacid=52515065 polypeptide=Cre13.g590850_4532.3.p locus=Cre13.g590850_4532 ID=Cre13.g590850_4532.3.v6.1 annot-version=v6.1 assoLoc=4532_13_71590 org=Chlamydomonas.reinhardtii.CC-4532'	TRUE	0.400797	6.07954	2.94536	0.0861246	0.196884	0.705789	NS	NA	NA	Other	Other	signal peptide	NA	NA	NA	NOT ASSIGNED
CRE14.G612150	'35.1'	'not assigned.annotated'	'mercator4v7.0: not classified & prot-scriber: tutase domain containing protein & swissprot: Protein HESO1 OS=Arabidopsis thaliana & original description: pacid=52519513 polypeptide=Cre14.g612150_4532.1.p locus=Cre14.g612150_4532 ID=Cre14.g612150_4532.1.v6.1 annot-version=v6.1 assoLoc=4532_14_73000 org=Chlamydomonas.reinhardtii.CC-4532'	TRUE	0.442721	3.2311	2.9452	0.0861333	0.196884	0.705789	NS	PAP10	Class-II RNA nucleotidyl transferase 10	Other	Mitochondrion	other localisation	NA	NA	NA	NOT ASSIGNED
CRE14.G612150	'35.1'	'not assigned.annotated'	'mercator4v7.0: not classified & prot-scriber: tutase domain containing protein & swissprot: Protein HESO1 OS=Arabidopsis thaliana & original description: pacid=52519514 polypeptide=Cre14.g612150_4532.2.p locus=Cre14.g612150_4532 ID=Cre14.g612150_4532.2.v6.1 annot-version=v6.1 assoLoc=4532_14_73000 org=Chlamydomonas.reinhardtii.CC-4532'	TRUE	0.442721	3.2311	2.9452	0.0861333	0.196884	0.705789	NS	PAP10	Class-II RNA nucleotidyl transferase 10	Other	Mitochondrion	other localisation	NA	NA	NA	NOT ASSIGNED
CRE14.G612150	'35.1'	'not assigned.annotated'	'mercator4v7.0: not classified & prot-scriber: tutase domain containing protein & swissprot: no annotation & original description: pacid=52519515 polypeptide=Cre14.g612150_4532.3.p locus=Cre14.g612150_4532 ID=Cre14.g612150_4532.3.v6.1 annot-version=v6.1 assoLoc=4532_14_73000 org=Chlamydomonas.reinhardtii.CC-4532'	TRUE	0.442721	3.2311	2.9452	0.0861333	0.196884	0.705789	NS	PAP10	Class-II RNA nucleotidyl transferase 10	Other	Mitochondrion	other localisation	NA	NA	NA	NOT ASSIGNED
CRE14.G612150	'35.1'	'not assigned.annotated'	'mercator4v7.0: not classified & prot-scriber: tutase domain containing protein & swissprot: no annotation & original description: pacid=52519516 polypeptide=Cre14.g612150_4532.4.p locus=Cre14.g612150_4532 ID=Cre14.g612150_4532.4.v6.1 annot-version=v6.1 assoLoc=4532_14_73000 org=Chlamydomonas.reinhardtii.CC-4532'	TRUE	0.442721	3.2311	2.9452	0.0861333	0.196884	0.705789	NS	PAP10	Class-II RNA nucleotidyl transferase 10	Other	Mitochondrion	other localisation	NA	NA	NA	NOT ASSIGNED
CRE13.G579150	'35.1'	'not assigned.annotated'	'mercator4v7.0: not classified & prot-scriber: 50s ribosomal protein l28 & swissprot: no annotation & original description: pacid=52515870 polypeptide=Cre13.g579150_4532.1.p locus=Cre13.g579150_4532 ID=Cre13.g579150_4532.1.v6.1 annot-version=v6.1 assoLoc=4532_13_70331 org=Chlamydomonas.reinhardtii.CC-4532'	TRUE	0.826825	0.708562	2.94519	0.0861335	0.196884	0.705789	NS	MRPL28	Mitochondrial ribosomal protein L2	Mitochondrion	Other	signal peptide	NA	NA	NA	NOT ASSIGNED
CRE02.G096737	'35.2'	'not assigned.not annotated'	'mercator4v7.0: not classified & prot-scriber: no annotation & swissprot: no annotation & original description: pacid=52511669 polypeptide=Cre02.g096737_4532.1.p locus=Cre02.g096737_4532 ID=Cre02.g096737_4532.1.v6.1 annot-version=v6.1 assoLoc=4532_02_09461 org=Chlamydomonas.reinhardtii.CC-4532'	TRUE	1.0237	0.471195	2.94354	0.0862217	0.197055	0.705412	NS	NA	NA	Other	Other	other localisation	NA	NA	NA	NOT ASSIGNED
CRE12.G511700	'7.8.2.2'	'Coenzyme metabolism.prenylquinone biosynthesis.solanesyl diphosphate synthase activities.trans-long-chain prenyl diphosphate synthase *(PPPS)'	'mercator4v7.0: trans-long-chain prenyl diphosphate synthase *(PPPS) & prot-scriber: solanesyl diphosphate synthase 3 chloroplastic mitochondrial & swissprot: Solanesyl-diphosphate synthase 1, mitochondrial OS=Oryza sativa subsp. japonica & original description: pacid=52537624 polypeptide=Cre12.g511700_4532.1.p locus=Cre12.g511700_4532 ID=Cre12.g511700_4532.1.v6.1 annot-version=v6.1 assoLoc=4532_12_60821 org=Chlamydomonas.reinhardtii.CC-4532'	TRUE	0.504135	3.40906	2.94235	0.0862852	0.197169	0.70516	NS	NA	NA	Secretory_pathway	Mitochondrion	signal peptide	NA	NA	PPPS	COENZYME METABOLISM
CRE12.G511700	'7.8.2.2'	'Coenzyme metabolism.prenylquinone biosynthesis.solanesyl diphosphate synthase activities.trans-long-chain prenyl diphosphate synthase *(PPPS)'	'mercator4v7.0: trans-long-chain prenyl diphosphate synthase *(PPPS) & prot-scriber: solanesyl diphosphate synthase 1 chloroplastic & swissprot: Solanesyl-diphosphate synthase 1, mitochondrial OS=Oryza sativa subsp. japonica & original description: pacid=52537625 polypeptide=Cre12.g511700_4532.2.p locus=Cre12.g511700_4532 ID=Cre12.g511700_4532.2.v6.1 annot-version=v6.1 assoLoc=4532_12_60821 org=Chlamydomonas.reinhardtii.CC-4532'	TRUE	0.504135	3.40906	2.94235	0.0862852	0.197169	0.70516	NS	NA	NA	Secretory_pathway	Mitochondrion	signal peptide	NA	NA	PPPS	COENZYME METABOLISM
CRE12.G511700	'50.2.5'	'Enzyme classification.EC_2 transferases.EC_2-5 transferase transferring alkyl or aryl group, other than methyl group'	'mercator4v7.0: EC_2.5 transferase transferring alkyl or aryl group, other than methyl group & prot-scriber: solanesyl diphosphate synthase 3 chloroplastic mitochondrial & swissprot: Solanesyl-diphosphate synthase 1, mitochondrial OS=Oryza sativa subsp. japonica & original description: pacid=52537624 polypeptide=Cre12.g511700_4532.1.p locus=Cre12.g511700_4532 ID=Cre12.g511700_4532.1.v6.1 annot-version=v6.1 assoLoc=4532_12_60821 org=Chlamydomonas.reinhardtii.CC-4532'	TRUE	0.504135	3.40906	2.94235	0.0862852	0.197169	0.70516	NS	NA	NA	Secretory_pathway	Mitochondrion	signal peptide	NA	NA	PPPS	COENZYME METABOLISM
CRE12.G511700	'50.2.5'	'Enzyme classification.EC_2 transferases.EC_2-5 transferase transferring alkyl or aryl group, other than methyl group'	'mercator4v7.0: EC_2.5 transferase transferring alkyl or aryl group, other than methyl group & prot-scriber: solanesyl diphosphate synthase 1 chloroplastic & swissprot: Solanesyl-diphosphate synthase 1, mitochondrial OS=Oryza sativa subsp. japonica & original description: pacid=52537625 polypeptide=Cre12.g511700_4532.2.p locus=Cre12.g511700_4532 ID=Cre12.g511700_4532.2.v6.1 annot-version=v6.1 assoLoc=4532_12_60821 org=Chlamydomonas.reinhardtii.CC-4532'	TRUE	0.504135	3.40906	2.94235	0.0862852	0.197169	0.70516	NS	NA	NA	Secretory_pathway	Mitochondrion	signal peptide	NA	NA	PPPS	COENZYME METABOLISM
CRE16.G659600	'17.1.2.2.2.1.3'	'Protein biosynthesis.ribosome biogenesis.large ribosomal subunit (LSU).LSU processome.pre-60S ribosomal subunit nuclear export.NOC export complexes.component *(NOC3)'	'mercator4v7.0: component *(NOC3) of ribosomal-subunit proteome nuclear export complex & prot-scriber: nucleolar complex protein homolog & swissprot: Nucleolar complex-associated protein 3 OS=Arabidopsis thaliana & original description: pacid=52516556 polypeptide=Cre16.g659600_4532.1.p locus=Cre16.g659600_4532 ID=Cre16.g659600_4532.1.v6.1 annot-version=v6.1 assoLoc=4532_16_80685 org=Chlamydomonas.reinhardtii.CC-4532'	TRUE	0.90806	2.49968	2.94134	0.0863391	0.197262	0.704957	NS	NA	NA	Other	Other	other localisation	K14834	GO:0050825	NOC3 of ribosomal-subunit proteome nuclear export complex	PROTEIN BIOSYNTHESIS
CRE08.G380250	'1.2.3.2'	'Photosynthesis.calvin cycle.glyceraldehyde 3-phosphate dehydrogenase (GAPDH) activity.regulatory protein *(CP12) of GAPDH activity'	'mercator4v7.0: regulatory protein *(CP12) of GAPDH activity & prot-scriber: cp domain containing protein & swissprot: Calvin cycle protein CP12, chloroplastic OS=Chlamydomonas reinhardtii & original description: pacid=52534684 polypeptide=Cre08.g380250_4532.1.p locus=Cre08.g380250_4532 ID=Cre08.g380250_4532.1.v6.1 annot-version=v6.1 assoLoc=4532_08_44581 org=Chlamydomonas.reinhardtii.CC-4532'	TRUE	-0.52776	10.2219	2.94023	0.0863985	0.19736	0.704741	NS	CP12	Calvin cycle protein CP12, chloroplastic	Mitochondrion	Chloroplast	signal peptide	NA	NA	CP12 of GAPDH activity	PHOTOSYNTHESIS
CRE14.G629750	'5.1.1.4'	'Lipid metabolism.fatty acid metabolism.citrate shuttle.cytosolic NADP-dependent malic enzyme'	'mercator4v7.0: cytosolic NADP-dependent malic enzyme & prot-scriber: nadp dependent malic enzyme 4 & swissprot: NADP-dependent malic enzyme, chloroplastic OS=Oryza sativa subsp. japonica & original description: pacid=52519090 polypeptide=Cre14.g629750_4532.1.p locus=Cre14.g629750_4532 ID=Cre14.g629750_4532.1.v6.1 annot-version=v6.1 assoLoc=4532_14_75105 org=Chlamydomonas.reinhardtii.CC-4532'	TRUE	-0.495407	3.97262	2.93989	0.0864168	0.19736	0.704741	NS	MME2	NADP-dependent malic enzyme 2	Other	Other	other localisation	K00029	GO:0004470 GO:0016616 GO:0051287	NA	LIPID METABOLISM
CRE14.G629750	'50.1.1'	'Enzyme classification.EC_1 oxidoreductases.EC_1-1 oxidoreductase acting on CH-OH group of donor'	'mercator4v7.0: EC_1.1 oxidoreductase acting on CH-OH group of donor & prot-scriber: nadp dependent malic enzyme 4 & swissprot: NADP-dependent malic enzyme, chloroplastic OS=Oryza sativa subsp. japonica & original description: pacid=52519090 polypeptide=Cre14.g629750_4532.1.p locus=Cre14.g629750_4532 ID=Cre14.g629750_4532.1.v6.1 annot-version=v6.1 assoLoc=4532_14_75105 org=Chlamydomonas.reinhardtii.CC-4532'	TRUE	-0.495407	3.97262	2.93989	0.0864168	0.19736	0.704741	NS	MME2	NADP-dependent malic enzyme 2	Other	Other	other localisation	K00029	GO:0004470 GO:0016616 GO:0051287	NA	LIPID METABOLISM
CRE14.G629750	'50.1.1'	'Enzyme classification.EC_1 oxidoreductases.EC_1-1 oxidoreductase acting on CH-OH group of donor'	'mercator4v7.0: EC_1.1 oxidoreductase acting on CH-OH group of donor & prot-scriber: nadp dependent malic enzyme 4 & swissprot: NADP-dependent malic enzyme 2 OS=Arabidopsis thaliana & original description: pacid=52519091 polypeptide=Cre14.g629750_4532.2.p locus=Cre14.g629750_4532 ID=Cre14.g629750_4532.2.v6.1 annot-version=v6.1 assoLoc=4532_14_75105 org=Chlamydomonas.reinhardtii.CC-4532'	TRUE	-0.495407	3.97262	2.93989	0.0864168	0.19736	0.704741	NS	MME2	NADP-dependent malic enzyme 2	Other	Other	other localisation	K00029	GO:0004470 GO:0016616 GO:0051287	NA	LIPID METABOLISM
CRE02.G094350	'35.1'	'not assigned.annotated'	'mercator4v7.0: not classified & prot-scriber: importin subunit alpha & swissprot: no annotation & original description: pacid=52512902 polypeptide=Cre02.g094350_4532.1.p locus=Cre02.g094350_4532 ID=Cre02.g094350_4532.1.v6.1 annot-version=v6.1 assoLoc=4532_02_09201 org=Chlamydomonas.reinhardtii.CC-4532'	TRUE	0.57365	3.16873	2.93978	0.0864224	0.19736	0.704741	NS	NA	Importin Alpha 1b	Chloroplast	Mitochondrion	other localisation	NA	NA	NA	NOT ASSIGNED
CRE02.G094350	'35.1'	'not assigned.annotated'	'mercator4v7.0: not classified & prot-scriber: importin subunit alpha & swissprot: Importin subunit alpha-6 OS=Arabidopsis thaliana & original description: pacid=52512903 polypeptide=Cre02.g094350_4532.2.p locus=Cre02.g094350_4532 ID=Cre02.g094350_4532.2.v6.1 annot-version=v6.1 assoLoc=4532_02_09201 org=Chlamydomonas.reinhardtii.CC-4532'	TRUE	0.57365	3.16873	2.93978	0.0864224	0.19736	0.704741	NS	NA	Importin Alpha 1b	Chloroplast	Mitochondrion	other localisation	NA	NA	NA	NOT ASSIGNED
CRE02.G094350	'35.1'	'not assigned.annotated'	'mercator4v7.0: not classified & prot-scriber: importin subunit alpha & swissprot: Importin subunit alpha-6 OS=Arabidopsis thaliana & original description: pacid=52512904 polypeptide=Cre02.g094350_4532.3.p locus=Cre02.g094350_4532 ID=Cre02.g094350_4532.3.v6.1 annot-version=v6.1 assoLoc=4532_02_09201 org=Chlamydomonas.reinhardtii.CC-4532'	TRUE	0.57365	3.16873	2.93978	0.0864224	0.19736	0.704741	NS	NA	Importin Alpha 1b	Chloroplast	Mitochondrion	other localisation	NA	NA	NA	NOT ASSIGNED
CRE16.G691200	'35.2'	'not assigned.not annotated'	'mercator4v7.0: not classified & prot-scriber: no annotation & swissprot: no annotation & original description: pacid=52518047 polypeptide=Cre16.g691200_4532.1.p locus=Cre16.g691200_4532 ID=Cre16.g691200_4532.1.v6.1 annot-version=v6.1 assoLoc=4532_16_79280 org=Chlamydomonas.reinhardtii.CC-4532'	TRUE	-0.574891	3.44542	2.93668	0.0865883	0.197708	0.703976	NS	NA	NA	Other	Other	signal peptide	NA	NA	NA	NOT ASSIGNED
CRE16.G670754	'35.1'	'not assigned.annotated'	'mercator4v7.0: not classified & prot-scriber: potassium voltage gated channel subfamily h member & swissprot: Potassium channel SKOR OS=Arabidopsis thaliana & original description: pacid=52518144 polypeptide=Cre16.g670754_4532.1.p locus=Cre16.g670754_4532 ID=Cre16.g670754_4532.1.v6.1 annot-version=v6.1 assoLoc=4532_16_82506 org=Chlamydomonas.reinhardtii.CC-4532'	TRUE	0.492845	3.26996	2.93532	0.0866617	0.197844	0.703676	NS	NA	NA	Mitochondrion	Chloroplast	signal peptide	NA	NA	NA	NOT ASSIGNED
CRE16.G649350	'35.2'	'not assigned.not annotated'	'mercator4v7.0: not classified & prot-scriber: no annotation & swissprot: no annotation & original description: pacid=52516860 polypeptide=Cre16.g649350_4532.1.p locus=Cre16.g649350_4532 ID=Cre16.g649350_4532.1.v6.1 annot-version=v6.1 assoLoc=4532_16_79536 org=Chlamydomonas.reinhardtii.CC-4532'	TRUE	0.89939	1.71544	2.93458	0.086701	0.197888	0.703581	NS	NA	NA	Mitochondrion	Mitochondrion	other localisation	NA	NA	NA	NOT ASSIGNED
CRE01.G028101	'35.2'	'not assigned.not annotated'	'mercator4v7.0: not classified & prot-scriber: no annotation & swissprot: no annotation & original description: pacid=52524132 polypeptide=Cre01.g028101_4532.1.p locus=Cre01.g028101_4532 ID=Cre01.g028101_4532.1.v6.1 annot-version=v6.1 assoLoc=4532_01_03336 org=Chlamydomonas.reinhardtii.CC-4532'	TRUE	-0.524334	2.76984	2.93446	0.0867077	0.197888	0.703581	NS	NA	NA	Mitochondrion	Chloroplast	other localisation	NA	NA	NA	NOT ASSIGNED
CRE02.G083050	'35.2'	'not assigned.not annotated'	'mercator4v7.0: not classified & prot-scriber: no annotation & swissprot: no annotation & original description: pacid=52512479 polypeptide=Cre02.g083050_4532.1.p locus=Cre02.g083050_4532 ID=Cre02.g083050_4532.1.v6.1 annot-version=v6.1 assoLoc=4532_02_07915 org=Chlamydomonas.reinhardtii.CC-4532'	TRUE	0.670348	1.30811	2.93308	0.0867816	0.198025	0.703279	NS	NA	NA	Other	Other	signal peptide	NA	GO:0005515	NA	NOT ASSIGNED
CRE11.G467751	'35.1'	'not assigned.annotated'	'mercator4v7.0: not classified & prot-scriber: danre histone deacetylase & swissprot: Histone deacetylase 19 OS=Arabidopsis thaliana & original description: pacid=52527010 polypeptide=Cre11.g467751_4532.1.p locus=Cre11.g467751_4532 ID=Cre11.g467751_4532.1.v6.1 annot-version=v6.1 assoLoc=4532_11_57476 org=Chlamydomonas.reinhardtii.CC-4532'	TRUE	0.42594	4.23092	2.93139	0.0868728	0.198203	0.70289	NS	NA	NA	Other	Other	other localisation	K06067	NA	NA	NOT ASSIGNED
CRE11.G467751	'35.1'	'not assigned.annotated'	'mercator4v7.0: not classified & prot-scriber: danre histone deacetylase & swissprot: Histone deacetylase 19 OS=Arabidopsis thaliana & original description: pacid=52527011 polypeptide=Cre11.g467751_4532.2.p locus=Cre11.g467751_4532 ID=Cre11.g467751_4532.2.v6.1 annot-version=v6.1 assoLoc=4532_11_57476 org=Chlamydomonas.reinhardtii.CC-4532'	TRUE	0.42594	4.23092	2.93139	0.0868728	0.198203	0.70289	NS	NA	NA	Other	Other	other localisation	K06067	NA	NA	NOT ASSIGNED
CRE13.G566600	'35.2'	'not assigned.not annotated'	'mercator4v7.0: not classified & prot-scriber: no annotation & swissprot: no annotation & original description: pacid=52515436 polypeptide=Cre13.g566600_4532.1.p locus=Cre13.g566600_4532 ID=Cre13.g566600_4532.1.v6.1 annot-version=v6.1 assoLoc=4532_13_68941_EX org=Chlamydomonas.reinhardtii.CC-4532'	TRUE	-2.75945	-0.586944	2.93031	0.0869309	0.198304	0.702668	NS	NA	NA	Secretory_pathway	Secretory_pathway	signal peptide	NA	NA	NA	NOT ASSIGNED
CRE03.G800361	'35.1'	'not assigned.annotated'	'mercator4v7.0: not classified & prot-scriber: retrovirus pol poly from transposon tnt & swissprot: Retrovirus-related Pol polyprotein from transposon TNT 1-94 OS=Nicotiana tabacum & original description: pacid=52510715 polypeptide=Cre03.g800361_4532.1.p locus=Cre03.g800361_4532 ID=Cre03.g800361_4532.1.v6.1 annot-version=v6.1 assoLoc=4532_03_19990_TE org=Chlamydomonas.reinhardtii.CC-4532'	TRUE	-0.56592	2.77797	2.92961	0.0869684	0.198359	0.702548	NS	NA	NA	Other	Other	other localisation	NA	GO:0003676 GO:0008270 GO:0015074	NA	NOT ASSIGNED
CRE07.G317908	'12.1.6.8.4'	'Cell division.DNA replication.organelle machinery.genome stability maintenance.RecA-activity effector *(RadA)'	'mercator4v7.0: RecA-activity effector *(RadA) & prot-scriber: dna repair protein rada & swissprot: no annotation & original description: pacid=52530557 polypeptide=Cre07.g317908_4532.1.p locus=Cre07.g317908_4532 ID=Cre07.g317908_4532.1.v6.1 annot-version=v6.1 assoLoc=4532_07_36781 org=Chlamydomonas.reinhardtii.CC-4532'	TRUE	1.33856	0.997375	2.92806	0.0870521	0.198492	0.702257	NS	NA	NA	Mitochondrion	Mitochondrion	other localisation	NA	NA	RadA	CELL DIVISION
CRE03.G145887	'23.1.6.3'	'Protein translocation.chloroplast.thylakoid membrane Tat translocation system.component *(cpTatC)'	'mercator4v7.0: component *(cpTatC) of thylakoid membrane Tat translocation system & prot-scriber: sp tatc sec independent protein translocase tatc & swissprot: Sec-independent protein translocase protein TATC, chloroplastic OS=Zea mays & original description: pacid=52510391 polypeptide=Cre03.g145887_4532.1.p locus=Cre03.g145887_4532 ID=Cre03.g145887_4532.1.v6.1 annot-version=v6.1 assoLoc=4532_03_14756 org=Chlamydomonas.reinhardtii.CC-4532'	TRUE	0.440091	3.94487	2.92803	0.0870539	0.198492	0.702257	NS	TATC1	TatC-like sec-independent protein translocon subunit	Mitochondrion	Chloroplast	other localisation	NA	NA	cpTatC of thylakoid membrane Tat translocation system	PROTEIN TRANSLOCATION
CRE11.G801262	'35.2'	'not assigned.not annotated'	'mercator4v7.0: not classified & prot-scriber: no annotation & swissprot: no annotation & original description: pacid=52526360 polypeptide=Cre11.g801262_4532.1.p locus=Cre11.g801262_4532 ID=Cre11.g801262_4532.1.v6.1 annot-version=v6.1 assoLoc=4532_11_57030 org=Chlamydomonas.reinhardtii.CC-4532'	TRUE	4.71107	1.37884	2.92727	0.0870946	0.198554	0.702121	NS	NA	NA	Mitochondrion	Secretory_pathway	other localisation	NA	NA	NA	NOT ASSIGNED
CRE13.G571150	'35.1'	'not assigned.annotated'	'mercator4v7.0: not classified & prot-scriber: mitochondrial nadh ubiquinone oxidoreductase kda subunit & swissprot: no annotation & original description: pacid=52515184 polypeptide=Cre13.g571150_4532.1.p locus=Cre13.g571150_4532 ID=Cre13.g571150_4532.1.v6.1 annot-version=v6.1 assoLoc=4532_13_69475 org=Chlamydomonas.reinhardtii.CC-4532'	TRUE	1.3831	-0.422556	2.924	0.0872714	0.198926	0.701308	NS	NUOP1	NADH:ubiquinone oxidoreductase 10 kDa subunit	Other	Other	other localisation	NA	NA	NA	NOT ASSIGNED
CRE02.G100500	'35.1'	'not assigned.annotated'	'mercator4v7.0: not classified & prot-scriber: guanylate cyclase domain containing protein & swissprot: no annotation & original description: pacid=52513555 polypeptide=Cre02.g100500_4532.1.p locus=Cre02.g100500_4532 ID=Cre02.g100500_4532.1.v6.1 annot-version=v6.1 assoLoc=4532_02_09861_EX org=Chlamydomonas.reinhardtii.CC-4532'	TRUE	-0.409807	3.47151	2.92248	0.0873535	0.19907	0.700995	NS	NA	Adenylate/guanylate cyclase	Other	Mitochondrion	other localisation	NA	NA	NA	NOT ASSIGNED
CRE15.G639800	'35.1'	'not assigned.annotated'	'mercator4v7.0: not classified & prot-scriber: rap domain containing protein & swissprot: no annotation & original description: pacid=52535669 polypeptide=Cre15.g639800_4532.1.p locus=Cre15.g639800_4532 ID=Cre15.g639800_4532.1.v6.1 annot-version=v6.1 assoLoc=4532_15_76290_EX org=Chlamydomonas.reinhardtii.CC-4532'	TRUE	1.1185	0.701638	2.92233	0.0873616	0.19907	0.700995	NS	NCL7	Nuclear Control of chloroplast Like 7	Mitochondrion	Secretory_pathway	other localisation	NA	NA	NA	NOT ASSIGNED
CRE02.G109600	'27.6.1.4.2'	'Multi-process regulation.phosphoinositide signalling.inositol phosphate homeostasis.inositol monophosphate phosphatase activities.inositol-phosphate monophosphatase *(IMPL)'	'mercator4v7.0: inositol-phosphate monophosphatase *(IMPL) & prot-scriber: inositol monophosphatase & swissprot: Phosphatase IMPL1, chloroplastic OS=Arabidopsis thaliana & original description: pacid=52512862 polypeptide=Cre02.g109600_4532.1.p locus=Cre02.g109600_4532 ID=Cre02.g109600_4532.1.v6.1 annot-version=v6.1 assoLoc=4532_02_10900 org=Chlamydomonas.reinhardtii.CC-4532'	TRUE	-0.606054	2.76004	2.92202	0.0873786	0.199077	0.700978	NS	NA	Inositol monophosphatase	Mitochondrion	Chloroplast	other localisation	NA	NA	IMPL	MULTI-PROCESS REGULATION
CRE02.G109600	'50.3.1'	'Enzyme classification.EC_3 hydrolases.EC_3-1 hydrolase acting on ester bond'	'mercator4v7.0: EC_3.1 hydrolase acting on ester bond & prot-scriber: inositol monophosphatase & swissprot: Phosphatase IMPL1, chloroplastic OS=Arabidopsis thaliana & original description: pacid=52512862 polypeptide=Cre02.g109600_4532.1.p locus=Cre02.g109600_4532 ID=Cre02.g109600_4532.1.v6.1 annot-version=v6.1 assoLoc=4532_02_10900 org=Chlamydomonas.reinhardtii.CC-4532'	TRUE	-0.606054	2.76004	2.92202	0.0873786	0.199077	0.700978	NS	NA	Inositol monophosphatase	Mitochondrion	Chloroplast	other localisation	NA	NA	IMPL	MULTI-PROCESS REGULATION
CRE06.G278253	'35.2'	'not assigned.not annotated'	'mercator4v7.0: not classified & prot-scriber: no annotation & swissprot: no annotation & original description: pacid=52532731 polypeptide=Cre06.g278253_4532.1.p locus=Cre06.g278253_4532 ID=Cre06.g278253_4532.1.v6.1 annot-version=v6.1 assoLoc=4532_06_32046 org=Chlamydomonas.reinhardtii.CC-4532'	TRUE	-0.408186	3.97773	2.9216	0.0874011	0.199098	0.700934	NS	NA	NA	Mitochondrion	Mitochondrion	other localisation	NA	NA	NA	NOT ASSIGNED
CRE03.G199800	'35.1'	'not assigned.annotated'	'mercator4v7.0: not classified & prot-scriber: nadp reducing hydrogenase subunit hndc & swissprot: Protein NAR1 OS=Arabidopsis thaliana & original description: pacid=52510944 polypeptide=Cre03.g199800_4532.1.p locus=Cre03.g199800_4532 ID=Cre03.g199800_4532.1.v6.1 annot-version=v6.1 assoLoc=4532_03_21730 org=Chlamydomonas.reinhardtii.CC-4532'	TRUE	-0.560806	5.64367	2.91972	0.0875029	0.199299	0.700496	NS	HYDA1	Iron hydrogenase	Chloroplast	Chloroplast	other localisation	NA	NA	NA	NOT ASSIGNED
CRE03.G189500	'35.1'	'not assigned.annotated'	'mercator4v7.0: not classified & prot-scriber: nudix hydrolase domain containing protein & swissprot: no annotation & original description: pacid=52510571 polypeptide=Cre03.g189500_4532.1.p locus=Cre03.g189500_4532 ID=Cre03.g189500_4532.1.v6.1 annot-version=v6.1 assoLoc=4532_03_19595 org=Chlamydomonas.reinhardtii.CC-4532'	TRUE	0.587448	3.04253	2.91782	0.0876063	0.199503	0.70005	NS	NA	NA	Other	Other	other localisation	K03574	NA	NA	NOT ASSIGNED
CRE07.G317300	'27.12.3'	'Multi-process regulation.RAM (Regulation of Ace2 and Morphogenesis) signalling.protein kinase component *(SIK1)'	'mercator4v7.0: protein kinase component *(SIK1) of RAM signalling pathway & prot-scriber: serine threonine protein kinase 3 4 & swissprot: Serine/threonine-protein kinase 1 OS=Arabidopsis thaliana & original description: pacid=52529788 polypeptide=Cre07.g317300_4532.1.p locus=Cre07.g317300_4532 ID=Cre07.g317300_4532.1.v6.1 annot-version=v6.1 assoLoc=4532_07_36710 org=Chlamydomonas.reinhardtii.CC-4532'	TRUE	0.695239	3.41467	2.91719	0.0876405	0.19955	0.699949	NS	SIK1	Mitogen Activated Protein Kinase Kinase Kinase Kinase	Other	Other	signal peptide	NA	GO:0004672 GO:0004713 GO:0005524 GO:0006468	SIK1 of RAM signalling pathway	MULTI-PROCESS REGULATION
CRE07.G317300	'27.12.3'	'Multi-process regulation.RAM (Regulation of Ace2 and Morphogenesis) signalling.protein kinase component *(SIK1)'	'mercator4v7.0: protein kinase component *(SIK1) of RAM signalling pathway & prot-scriber: serine threonine protein kinase 3 4 & swissprot: Serine/threonine-protein kinase 1 OS=Arabidopsis thaliana & original description: pacid=52529789 polypeptide=Cre07.g317300_4532.2.p locus=Cre07.g317300_4532 ID=Cre07.g317300_4532.2.v6.1 annot-version=v6.1 assoLoc=4532_07_36710 org=Chlamydomonas.reinhardtii.CC-4532'	TRUE	0.695239	3.41467	2.91719	0.0876405	0.19955	0.699949	NS	SIK1	Mitogen Activated Protein Kinase Kinase Kinase Kinase	Other	Other	signal peptide	NA	GO:0004672 GO:0004713 GO:0005524 GO:0006468	SIK1 of RAM signalling pathway	MULTI-PROCESS REGULATION
CRE07.G317300	'27.14.8'	'Multi-process regulation.MAP kinase cascade signalling.MAP4K protein kinase *(TOI1/2/++)'	'mercator4v7.0: MAP4K protein kinase *(TOI1/2/++) & prot-scriber: serine threonine protein kinase 3 4 & swissprot: Serine/threonine-protein kinase 1 OS=Arabidopsis thaliana & original description: pacid=52529788 polypeptide=Cre07.g317300_4532.1.p locus=Cre07.g317300_4532 ID=Cre07.g317300_4532.1.v6.1 annot-version=v6.1 assoLoc=4532_07_36710 org=Chlamydomonas.reinhardtii.CC-4532'	TRUE	0.695239	3.41467	2.91719	0.0876405	0.19955	0.699949	NS	SIK1	Mitogen Activated Protein Kinase Kinase Kinase Kinase	Other	Other	signal peptide	NA	GO:0004672 GO:0004713 GO:0005524 GO:0006468	SIK1 of RAM signalling pathway	MULTI-PROCESS REGULATION
CRE07.G317300	'27.14.8'	'Multi-process regulation.MAP kinase cascade signalling.MAP4K protein kinase *(TOI1/2/++)'	'mercator4v7.0: MAP4K protein kinase *(TOI1/2/++) & prot-scriber: serine threonine protein kinase 3 4 & swissprot: Serine/threonine-protein kinase 1 OS=Arabidopsis thaliana & original description: pacid=52529789 polypeptide=Cre07.g317300_4532.2.p locus=Cre07.g317300_4532 ID=Cre07.g317300_4532.2.v6.1 annot-version=v6.1 assoLoc=4532_07_36710 org=Chlamydomonas.reinhardtii.CC-4532'	TRUE	0.695239	3.41467	2.91719	0.0876405	0.19955	0.699949	NS	SIK1	Mitogen Activated Protein Kinase Kinase Kinase Kinase	Other	Other	signal peptide	NA	GO:0004672 GO:0004713 GO:0005524 GO:0006468	SIK1 of RAM signalling pathway	MULTI-PROCESS REGULATION
CRE07.G317300	'50.2.7'	'Enzyme classification.EC_2 transferases.EC_2-7 transferase transferring phosphorus-containing group'	'mercator4v7.0: EC_2.7 transferase transferring phosphorus-containing group & prot-scriber: serine threonine protein kinase 3 4 & swissprot: Serine/threonine-protein kinase 1 OS=Arabidopsis thaliana & original description: pacid=52529788 polypeptide=Cre07.g317300_4532.1.p locus=Cre07.g317300_4532 ID=Cre07.g317300_4532.1.v6.1 annot-version=v6.1 assoLoc=4532_07_36710 org=Chlamydomonas.reinhardtii.CC-4532'	TRUE	0.695239	3.41467	2.91719	0.0876405	0.19955	0.699949	NS	SIK1	Mitogen Activated Protein Kinase Kinase Kinase Kinase	Other	Other	signal peptide	NA	GO:0004672 GO:0004713 GO:0005524 GO:0006468	SIK1 of RAM signalling pathway	MULTI-PROCESS REGULATION
CRE07.G317300	'50.2.7'	'Enzyme classification.EC_2 transferases.EC_2-7 transferase transferring phosphorus-containing group'	'mercator4v7.0: EC_2.7 transferase transferring phosphorus-containing group & prot-scriber: serine threonine protein kinase 3 4 & swissprot: Serine/threonine-protein kinase 1 OS=Arabidopsis thaliana & original description: pacid=52529789 polypeptide=Cre07.g317300_4532.2.p locus=Cre07.g317300_4532 ID=Cre07.g317300_4532.2.v6.1 annot-version=v6.1 assoLoc=4532_07_36710 org=Chlamydomonas.reinhardtii.CC-4532'	TRUE	0.695239	3.41467	2.91719	0.0876405	0.19955	0.699949	NS	SIK1	Mitogen Activated Protein Kinase Kinase Kinase Kinase	Other	Other	signal peptide	NA	GO:0004672 GO:0004713 GO:0005524 GO:0006468	SIK1 of RAM signalling pathway	MULTI-PROCESS REGULATION
CRE01.G032600	'18.1.2.1.1'	'Protein modification.glycosylation.O-linked glycosylation.hydroxyproline O-linked glycosylation.hydroxyproline-O-arabinosyltransferase *(HPAT)'	'mercator4v7.0: hydroxyproline-O-arabinosyltransferase *(HPAT) & prot-scriber: hydroxyproline o arabinosyltransferase & swissprot: Hydroxyproline O-arabinosyltransferase 3 OS=Arabidopsis thaliana & original description: pacid=52524268 polypeptide=Cre01.g032600_4532.1.p locus=Cre01.g032600_4532 ID=Cre01.g032600_4532.1.v6.1 annot-version=v6.1 assoLoc=4532_01_03815 org=Chlamydomonas.reinhardtii.CC-4532'	TRUE	0.35546	6.16686	2.91686	0.0876585	0.19956	0.699927	NS	HPAT1	Hydroxyproline O-arabinosyl transferase 1	Secretory_pathway	Secretory_pathway	other localisation	NA	NA	HPAT	PROTEIN MODIFICATION
CRE01.G032600	'18.1.2.1.1'	'Protein modification.glycosylation.O-linked glycosylation.hydroxyproline O-linked glycosylation.hydroxyproline-O-arabinosyltransferase *(HPAT)'	'mercator4v7.0: hydroxyproline-O-arabinosyltransferase *(HPAT) & prot-scriber: hydroxyproline o arabinosyltransferase & swissprot: Hydroxyproline O-arabinosyltransferase 3 OS=Arabidopsis thaliana & original description: pacid=52524269 polypeptide=Cre01.g032600_4532.3.p locus=Cre01.g032600_4532 ID=Cre01.g032600_4532.3.v6.1 annot-version=v6.1 assoLoc=4532_01_03815 org=Chlamydomonas.reinhardtii.CC-4532'	TRUE	0.35546	6.16686	2.91686	0.0876585	0.19956	0.699927	NS	HPAT1	Hydroxyproline O-arabinosyl transferase 1	Secretory_pathway	Secretory_pathway	other localisation	NA	NA	HPAT	PROTEIN MODIFICATION
CRE01.G032600	'18.1.2.1.1'	'Protein modification.glycosylation.O-linked glycosylation.hydroxyproline O-linked glycosylation.hydroxyproline-O-arabinosyltransferase *(HPAT)'	'mercator4v7.0: hydroxyproline-O-arabinosyltransferase *(HPAT) & prot-scriber: hydroxyproline o arabinosyltransferase & swissprot: Hydroxyproline O-arabinosyltransferase 3 OS=Arabidopsis thaliana & original description: pacid=52524270 polypeptide=Cre01.g032600_4532.2.p locus=Cre01.g032600_4532 ID=Cre01.g032600_4532.2.v6.1 annot-version=v6.1 assoLoc=4532_01_03815 org=Chlamydomonas.reinhardtii.CC-4532'	TRUE	0.35546	6.16686	2.91686	0.0876585	0.19956	0.699927	NS	HPAT1	Hydroxyproline O-arabinosyl transferase 1	Secretory_pathway	Secretory_pathway	other localisation	NA	NA	HPAT	PROTEIN MODIFICATION
CRE01.G032600	'21.4.1.3.3.2'	'Cell wall organisation.cell wall proteins.hydroxyproline-rich glycoprotein activities.extensin activities.extensin glycosylation.hydroxyproline beta-1,4-arabinosyltransferase *(HPAT)'	'mercator4v7.0: hydroxyproline beta-1,4-arabinosyltransferase *(HPAT) & prot-scriber: hydroxyproline o arabinosyltransferase & swissprot: Hydroxyproline O-arabinosyltransferase 3 OS=Arabidopsis thaliana & original description: pacid=52524268 polypeptide=Cre01.g032600_4532.1.p locus=Cre01.g032600_4532 ID=Cre01.g032600_4532.1.v6.1 annot-version=v6.1 assoLoc=4532_01_03815 org=Chlamydomonas.reinhardtii.CC-4532'	TRUE	0.35546	6.16686	2.91686	0.0876585	0.19956	0.699927	NS	HPAT1	Hydroxyproline O-arabinosyl transferase 1	Secretory_pathway	Secretory_pathway	other localisation	NA	NA	HPAT	PROTEIN MODIFICATION
CRE01.G032600	'21.4.1.3.3.2'	'Cell wall organisation.cell wall proteins.hydroxyproline-rich glycoprotein activities.extensin activities.extensin glycosylation.hydroxyproline beta-1,4-arabinosyltransferase *(HPAT)'	'mercator4v7.0: hydroxyproline beta-1,4-arabinosyltransferase *(HPAT) & prot-scriber: hydroxyproline o arabinosyltransferase & swissprot: Hydroxyproline O-arabinosyltransferase 3 OS=Arabidopsis thaliana & original description: pacid=52524269 polypeptide=Cre01.g032600_4532.3.p locus=Cre01.g032600_4532 ID=Cre01.g032600_4532.3.v6.1 annot-version=v6.1 assoLoc=4532_01_03815 org=Chlamydomonas.reinhardtii.CC-4532'	TRUE	0.35546	6.16686	2.91686	0.0876585	0.19956	0.699927	NS	HPAT1	Hydroxyproline O-arabinosyl transferase 1	Secretory_pathway	Secretory_pathway	other localisation	NA	NA	HPAT	PROTEIN MODIFICATION
CRE01.G032600	'21.4.1.3.3.2'	'Cell wall organisation.cell wall proteins.hydroxyproline-rich glycoprotein activities.extensin activities.extensin glycosylation.hydroxyproline beta-1,4-arabinosyltransferase *(HPAT)'	'mercator4v7.0: hydroxyproline beta-1,4-arabinosyltransferase *(HPAT) & prot-scriber: hydroxyproline o arabinosyltransferase & swissprot: Hydroxyproline O-arabinosyltransferase 3 OS=Arabidopsis thaliana & original description: pacid=52524270 polypeptide=Cre01.g032600_4532.2.p locus=Cre01.g032600_4532 ID=Cre01.g032600_4532.2.v6.1 annot-version=v6.1 assoLoc=4532_01_03815 org=Chlamydomonas.reinhardtii.CC-4532'	TRUE	0.35546	6.16686	2.91686	0.0876585	0.19956	0.699927	NS	HPAT1	Hydroxyproline O-arabinosyl transferase 1	Secretory_pathway	Secretory_pathway	other localisation	NA	NA	HPAT	PROTEIN MODIFICATION
CRE01.G003800	'35.1'	'not assigned.annotated'	'mercator4v7.0: not classified & prot-scriber: protein kinase domain containing & swissprot: no annotation & original description: pacid=52525566 polypeptide=Cre01.g003800_4532.5.p locus=Cre01.g003800_4532 ID=Cre01.g003800_4532.5.v6.1 annot-version=v6.1 assoLoc=4532_01_00431 org=Chlamydomonas.reinhardtii.CC-4532'	TRUE	-0.483909	4.71105	2.91479	0.0877709	0.199732	0.699553	NS	NA	MAP kinase kinase kinase	Other	Mitochondrion	other localisation	NA	NA	NA	ENZYME CLASSIFICATION
CRE01.G003800	'35.1'	'not assigned.annotated'	'mercator4v7.0: not classified & prot-scriber: protein kinase domain containing & swissprot: no annotation & original description: pacid=52525567 polypeptide=Cre01.g003800_4532.6.p locus=Cre01.g003800_4532 ID=Cre01.g003800_4532.6.v6.1 annot-version=v6.1 assoLoc=4532_01_00431 org=Chlamydomonas.reinhardtii.CC-4532'	TRUE	-0.483909	4.71105	2.91479	0.0877709	0.199732	0.699553	NS	NA	MAP kinase kinase kinase	Other	Mitochondrion	other localisation	NA	NA	NA	ENZYME CLASSIFICATION
CRE01.G003800	'50.2.7'	'Enzyme classification.EC_2 transferases.EC_2-7 transferase transferring phosphorus-containing group'	'mercator4v7.0: EC_2.7 transferase transferring phosphorus-containing group & prot-scriber: mitogen activated protein kinase & swissprot: Serine/threonine-protein kinase STY46 OS=Arabidopsis thaliana & original description: pacid=52525562 polypeptide=Cre01.g003800_4532.1.p locus=Cre01.g003800_4532 ID=Cre01.g003800_4532.1.v6.1 annot-version=v6.1 assoLoc=4532_01_00431 org=Chlamydomonas.reinhardtii.CC-4532'	TRUE	-0.483909	4.71105	2.91479	0.0877709	0.199732	0.699553	NS	NA	MAP kinase kinase kinase	Other	Mitochondrion	other localisation	NA	NA	NA	ENZYME CLASSIFICATION
CRE01.G003800	'50.2.7'	'Enzyme classification.EC_2 transferases.EC_2-7 transferase transferring phosphorus-containing group'	'mercator4v7.0: EC_2.7 transferase transferring phosphorus-containing group & prot-scriber: mitogen activated protein kinase & swissprot: Serine/threonine-protein kinase STY46 OS=Arabidopsis thaliana & original description: pacid=52525563 polypeptide=Cre01.g003800_4532.3.p locus=Cre01.g003800_4532 ID=Cre01.g003800_4532.3.v6.1 annot-version=v6.1 assoLoc=4532_01_00431 org=Chlamydomonas.reinhardtii.CC-4532'	TRUE	-0.483909	4.71105	2.91479	0.0877709	0.199732	0.699553	NS	NA	MAP kinase kinase kinase	Other	Mitochondrion	other localisation	NA	NA	NA	ENZYME CLASSIFICATION
CRE01.G003800	'50.2.7'	'Enzyme classification.EC_2 transferases.EC_2-7 transferase transferring phosphorus-containing group'	'mercator4v7.0: EC_2.7 transferase transferring phosphorus-containing group & prot-scriber: mitogen activated protein kinase & swissprot: Serine/threonine-protein kinase STY46 OS=Arabidopsis thaliana & original description: pacid=52525564 polypeptide=Cre01.g003800_4532.4.p locus=Cre01.g003800_4532 ID=Cre01.g003800_4532.4.v6.1 annot-version=v6.1 assoLoc=4532_01_00431 org=Chlamydomonas.reinhardtii.CC-4532'	TRUE	-0.483909	4.71105	2.91479	0.0877709	0.199732	0.699553	NS	NA	MAP kinase kinase kinase	Other	Mitochondrion	other localisation	NA	NA	NA	ENZYME CLASSIFICATION
CRE01.G003800	'50.2.7'	'Enzyme classification.EC_2 transferases.EC_2-7 transferase transferring phosphorus-containing group'	'mercator4v7.0: EC_2.7 transferase transferring phosphorus-containing group & prot-scriber: mitogen activated protein kinase & swissprot: Serine/threonine-protein kinase STY46 OS=Arabidopsis thaliana & original description: pacid=52525565 polypeptide=Cre01.g003800_4532.2.p locus=Cre01.g003800_4532 ID=Cre01.g003800_4532.2.v6.1 annot-version=v6.1 assoLoc=4532_01_00431 org=Chlamydomonas.reinhardtii.CC-4532'	TRUE	-0.483909	4.71105	2.91479	0.0877709	0.199732	0.699553	NS	NA	MAP kinase kinase kinase	Other	Mitochondrion	other localisation	NA	NA	NA	ENZYME CLASSIFICATION
CRE03.G194500	'50.2.7'	'Enzyme classification.EC_2 transferases.EC_2-7 transferase transferring phosphorus-containing group'	'mercator4v7.0: EC_2.7 transferase transferring phosphorus-containing group & prot-scriber: protein kinase domain containing & swissprot: no annotation & original description: pacid=52509597 polypeptide=Cre03.g194500_4532.1.p locus=Cre03.g194500_4532 ID=Cre03.g194500_4532.1.v6.1 annot-version=v6.1 assoLoc=4532_03_20180 org=Chlamydomonas.reinhardtii.CC-4532'	TRUE	-0.48041	3.16859	2.91467	0.0877772	0.199732	0.699553	NS	NA	NA	Other	Mitochondrion	signal peptide	NA	NA	NA	NOT ASSIGNED
CRE03.G194500	'50.2.7'	'Enzyme classification.EC_2 transferases.EC_2-7 transferase transferring phosphorus-containing group'	'mercator4v7.0: EC_2.7 transferase transferring phosphorus-containing group & prot-scriber: protein kinase domain containing & swissprot: no annotation & original description: pacid=52509598 polypeptide=Cre03.g194500_4532.2.p locus=Cre03.g194500_4532 ID=Cre03.g194500_4532.2.v6.1 annot-version=v6.1 assoLoc=4532_03_20180 org=Chlamydomonas.reinhardtii.CC-4532'	TRUE	-0.48041	3.16859	2.91467	0.0877772	0.199732	0.699553	NS	NA	NA	Other	Mitochondrion	signal peptide	NA	NA	NA	NOT ASSIGNED
CRE17.G738250	'18.1.1.1.2'	'Protein modification.glycosylation.N-linked glycosylation.dolichol-phosphate biosynthesis.dehydro-dolichyl diphosphate synthase *(DPS)'	'mercator4v7.0: dehydro-dolichyl diphosphate synthase *(DPS) & prot-scriber: isoprenyl transferase & swissprot: Dehydrodolichyl diphosphate synthase 2 OS=Arabidopsis thaliana & original description: pacid=52528907 polypeptide=Cre17.g738250_4532.1.p locus=Cre17.g738250_4532 ID=Cre17.g738250_4532.1.v6.1 annot-version=v6.1 assoLoc=4532_17_89971 org=Chlamydomonas.reinhardtii.CC-4532'	TRUE	-0.967435	0.425572	2.91459	0.0877818	0.199732	0.699553	NS	NA	NA	Chloroplast	Chloroplast	other localisation	NA	NA	DPS	PROTEIN MODIFICATION
CRE17.G738250	'35.1'	'not assigned.annotated'	'mercator4v7.0: not classified & prot-scriber: ditrans polycis undecaprenyl diphosphate synthase 2e 6e farnesyl specific & swissprot: Dehydrodolichyl diphosphate synthase CPT5, chloroplastic OS=Solanum lycopersicum & original description: pacid=52528908 polypeptide=Cre17.g738250_4532.2.p locus=Cre17.g738250_4532 ID=Cre17.g738250_4532.2.v6.1 annot-version=v6.1 assoLoc=4532_17_89971 org=Chlamydomonas.reinhardtii.CC-4532'	TRUE	-0.967435	0.425572	2.91459	0.0877818	0.199732	0.699553	NS	NA	NA	Chloroplast	Chloroplast	other localisation	NA	NA	DPS	PROTEIN MODIFICATION
CRE02.G095051	'35.1'	'not assigned.annotated'	'mercator4v7.0: not classified & prot-scriber: phd type domain containing protein & swissprot: no annotation & original description: pacid=52525988 polypeptide=Cre02.g095051_4532.1.p locus=Cre02.g095051_4532 ID=Cre02.g095051_4532.1.v6.1 annot-version=v6.1 assoLoc=4532_11_58071_EX org=Chlamydomonas.reinhardtii.CC-4532'	TRUE	1.17368	-0.165349	2.91446	0.0877886	0.199732	0.699553	NS	NA	NA	Other	Other	other localisation	NA	NA	NA	NOT ASSIGNED
CRE09.G403034	'35.1'	'not assigned.annotated'	'mercator4v7.0: not classified & prot-scriber: isochorismatase domain containing protein 2 & swissprot: no annotation & original description: pacid=52523121 polypeptide=Cre09.g403034_4532.1.p locus=Cre09.g403034_4532 ID=Cre09.g403034_4532.1.v6.1 annot-version=v6.1 assoLoc=4532_09_48771 org=Chlamydomonas.reinhardtii.CC-4532'	TRUE	0.676197	2.10965	2.91334	0.08785	0.199821	0.699359	NS	NA	NA	Other	Other	other localisation	NA	NA	NA	NOT ASSIGNED
CRE15.G640850	'35.1'	'not assigned.annotated'	'mercator4v7.0: not classified & prot-scriber: bzip domain containing protein & swissprot: no annotation & original description: pacid=52535405 polypeptide=Cre15.g640850_4532.1.p locus=Cre15.g640850_4532 ID=Cre15.g640850_4532.1.v6.1 annot-version=v6.1 assoLoc=4532_15_75951 org=Chlamydomonas.reinhardtii.CC-4532'	TRUE	-0.44362	4.82869	2.91324	0.087855	0.199821	0.699359	NS	NA	NA	Other	Mitochondrion	signal peptide	NA	NA	NA	NOT ASSIGNED
CRE01.G017200	'35.1'	'not assigned.annotated'	'mercator4v7.0: not classified & prot-scriber: peptidylprolyl isomerase & swissprot: Peptidyl-prolyl cis-trans isomerase PASTICCINO1 OS=Arabidopsis thaliana & original description: pacid=52525009 polypeptide=Cre01.g017200_4532.1.p locus=Cre01.g017200_4532 ID=Cre01.g017200_4532.1.v6.1 annot-version=v6.1 assoLoc=4532_01_02140 org=Chlamydomonas.reinhardtii.CC-4532'	TRUE	0.778284	2.05674	2.91018	0.0880222	0.20017	0.698601	NS	FKB99	Peptidyl-prolyl cis-trans isomerase, FKBP-type	Other	Other	signal peptide	NA	GO:0003755 GO:0005515	NA	NOT ASSIGNED
CRE01.G017200	'35.1'	'not assigned.annotated'	'mercator4v7.0: not classified & prot-scriber: peptidylprolyl isomerase & swissprot: Peptidyl-prolyl cis-trans isomerase PASTICCINO1 OS=Arabidopsis thaliana & original description: pacid=52525010 polypeptide=Cre01.g017200_4532.2.p locus=Cre01.g017200_4532 ID=Cre01.g017200_4532.2.v6.1 annot-version=v6.1 assoLoc=4532_01_02140 org=Chlamydomonas.reinhardtii.CC-4532'	TRUE	0.778284	2.05674	2.91018	0.0880222	0.20017	0.698601	NS	FKB99	Peptidyl-prolyl cis-trans isomerase, FKBP-type	Other	Other	signal peptide	NA	GO:0003755 GO:0005515	NA	NOT ASSIGNED
CRE09.G392171	'35.1'	'not assigned.annotated'	'mercator4v7.0: not classified & prot-scriber: glycosyltransferase cazy family gt & swissprot: no annotation & original description: pacid=52512207 polypeptide=Cre09.g392171_4532.1.p locus=Cre09.g392171_4532 ID=Cre09.g392171_4532.1.v6.1 annot-version=v6.1 assoLoc=4532_02_13225 org=Chlamydomonas.reinhardtii.CC-4532'	TRUE	-0.470458	3.01851	2.90982	0.0880416	0.200183	0.698573	NS	NA	NA	Secretory_pathway	Secretory_pathway	other localisation	NA	NA	NA	NOT ASSIGNED
CRE12.G801410	'35.1'	'not assigned.annotated'	'mercator4v7.0: not classified & prot-scriber: phosphatase domain containing protein & swissprot: no annotation & original description: pacid=52537441 polypeptide=Cre12.g801410_4532.1.p locus=Cre12.g801410_4532 ID=Cre12.g801410_4532.1.v6.1 annot-version=v6.1 assoLoc=4532_12_63220_TE org=Chlamydomonas.reinhardtii.CC-4532'	TRUE	1.33914	0.0266796	2.90818	0.0881312	0.200356	0.698199	NS	NA	NA	Mitochondrion	Chloroplast	other localisation	NA	NA	NA	NOT ASSIGNED
CRE11.G481115	'35.1'	'not assigned.annotated'	'mercator4v7.0: not classified & prot-scriber: c2h2 type domain containing protein & swissprot: no annotation & original description: pacid=52526713 polypeptide=Cre11.g481115_4532.1.p locus=Cre11.g481115_4532 ID=Cre11.g481115_4532.1.v6.1 annot-version=v6.1 assoLoc=4532_11_59005 org=Chlamydomonas.reinhardtii.CC-4532'	TRUE	0.522497	1.75529	2.90747	0.0881701	0.200382	0.69814	NS	NA	NA	Mitochondrion	Chloroplast	signal peptide	NA	NA	NA	NOT ASSIGNED
CRE15.G801729	'35.1'	'not assigned.annotated'	'mercator4v7.0: not classified & prot-scriber: rap domain containing protein & swissprot: no annotation & original description: pacid=52535628 polypeptide=Cre15.g801729_4532.1.p locus=Cre15.g801729_4532 ID=Cre15.g801729_4532.1.v6.1 annot-version=v6.1 assoLoc=4532_15_76575 org=Chlamydomonas.reinhardtii.CC-4532'	TRUE	0.731567	1.44136	2.90746	0.0881704	0.200382	0.69814	NS	NCL68	Nuclear Control of chloroplast-Like 68	Mitochondrion	Mitochondrion	other localisation	NA	NA	NA	NOT ASSIGNED
CRE11.G467574	'19.2.1.3.1.2'	'Protein homeostasis.ubiquitin-proteasome system.N-degron pathways.Pro/N-degron pathway.GID ubiquitination complex.E3 ubiquitin ligase component *(GID2)'	'mercator4v7.0: E3 ubiquitin ligase component *(GID2) of GID ubiquitination complex & prot-scriber: protein rmd a isoform & swissprot: Protein RMD5 homolog OS=Arabidopsis thaliana & original description: pacid=52526109 polypeptide=Cre11.g467574_4532.1.p locus=Cre11.g467574_4532 ID=Cre11.g467574_4532.1.v6.1 annot-version=v6.1 assoLoc=4532_11_56050 org=Chlamydomonas.reinhardtii.CC-4532'	TRUE	0.687587	1.85512	2.90709	0.088191	0.200398	0.698107	NS	NA	NA	Other	Other	other localisation	NA	GO:0005515 GO:0061630	GID2 of GID ubiquitination complex	PROTEIN HOMEOSTASIS
CRE11.G467574	'19.2.1.3.1.2'	'Protein homeostasis.ubiquitin-proteasome system.N-degron pathways.Pro/N-degron pathway.GID ubiquitination complex.E3 ubiquitin ligase component *(GID2)'	'mercator4v7.0: E3 ubiquitin ligase component *(GID2) of GID ubiquitination complex & prot-scriber: protein rmd a isoform & swissprot: Protein RMD5 homolog OS=Arabidopsis thaliana & original description: pacid=52526110 polypeptide=Cre11.g467574_4532.2.p locus=Cre11.g467574_4532 ID=Cre11.g467574_4532.2.v6.1 annot-version=v6.1 assoLoc=4532_11_56050 org=Chlamydomonas.reinhardtii.CC-4532'	TRUE	0.687587	1.85512	2.90709	0.088191	0.200398	0.698107	NS	NA	NA	Other	Other	other localisation	NA	GO:0005515 GO:0061630	GID2 of GID ubiquitination complex	PROTEIN HOMEOSTASIS
CRE11.G467574	'19.2.1.3.1.2'	'Protein homeostasis.ubiquitin-proteasome system.N-degron pathways.Pro/N-degron pathway.GID ubiquitination complex.E3 ubiquitin ligase component *(GID2)'	'mercator4v7.0: E3 ubiquitin ligase component *(GID2) of GID ubiquitination complex & prot-scriber: protein rmd a isoform & swissprot: Protein RMD5 homolog OS=Arabidopsis thaliana & original description: pacid=52526111 polypeptide=Cre11.g467574_4532.3.p locus=Cre11.g467574_4532 ID=Cre11.g467574_4532.3.v6.1 annot-version=v6.1 assoLoc=4532_11_56050 org=Chlamydomonas.reinhardtii.CC-4532'	TRUE	0.687587	1.85512	2.90709	0.088191	0.200398	0.698107	NS	NA	NA	Other	Other	other localisation	NA	GO:0005515 GO:0061630	GID2 of GID ubiquitination complex	PROTEIN HOMEOSTASIS
CRE11.G467574	'19.2.1.3.1.2'	'Protein homeostasis.ubiquitin-proteasome system.N-degron pathways.Pro/N-degron pathway.GID ubiquitination complex.E3 ubiquitin ligase component *(GID2)'	'mercator4v7.0: E3 ubiquitin ligase component *(GID2) of GID ubiquitination complex & prot-scriber: protein rmd a isoform & swissprot: Protein RMD5 homolog OS=Arabidopsis thaliana & original description: pacid=52526112 polypeptide=Cre11.g467574_4532.4.p locus=Cre11.g467574_4532 ID=Cre11.g467574_4532.4.v6.1 annot-version=v6.1 assoLoc=4532_11_56050 org=Chlamydomonas.reinhardtii.CC-4532'	TRUE	0.687587	1.85512	2.90709	0.088191	0.200398	0.698107	NS	NA	NA	Other	Other	other localisation	NA	GO:0005515 GO:0061630	GID2 of GID ubiquitination complex	PROTEIN HOMEOSTASIS
CRE04.G217914	'35.1'	'not assigned.annotated'	'mercator4v7.0: not classified & prot-scriber: cilia and flagella associated protein & swissprot: no annotation & original description: pacid=52540482 polypeptide=Cre04.g217914_4532.1.p locus=Cre04.g217914_4532 ID=Cre04.g217914_4532.1.v6.1 annot-version=v6.1 assoLoc=4532_04_22975 org=Chlamydomonas.reinhardtii.CC-4532'	TRUE	0.809614	4.27258	2.90505	0.0883026	0.20062	0.697625	NS	FAP57	Flagellar Associated Protein 57	Other	Other	signal peptide	NA	GO:0005515	NA	NOT ASSIGNED
CRE04.G217914	'35.1'	'not assigned.annotated'	'mercator4v7.0: not classified & prot-scriber: cilia and flagella associated protein & swissprot: no annotation & original description: pacid=52540483 polypeptide=Cre04.g217914_4532.2.p locus=Cre04.g217914_4532 ID=Cre04.g217914_4532.2.v6.1 annot-version=v6.1 assoLoc=4532_04_22975 org=Chlamydomonas.reinhardtii.CC-4532'	TRUE	0.809614	4.27258	2.90505	0.0883026	0.20062	0.697625	NS	FAP57	Flagellar Associated Protein 57	Other	Other	signal peptide	NA	GO:0005515	NA	NOT ASSIGNED
CRE10.G464950	'14.4.4.4'	'RNA biosynthesis.RNA polymerase III-dependent transcription.TFIIIc transcription factor complex.component *(TFC4/Tau131)'	'mercator4v7.0: component *(TFC4/Tau131) of TFIIIc transcription factor complex & prot-scriber: general transcription factor 3c polypeptide & swissprot: no annotation & original description: pacid=52519943 polypeptide=Cre10.g464950_4532.1.p locus=Cre10.g464950_4532 ID=Cre10.g464950_4532.1.v6.1 annot-version=v6.1 assoLoc=4532_10_55525 org=Chlamydomonas.reinhardtii.CC-4532'	TRUE	0.682064	1.77007	2.90477	0.0883178	0.200624	0.697618	NS	NA	NA	Chloroplast	Chloroplast	other localisation	NA	NA	TFC4/Tau131 of TFIIIc transcription factor complex	RNA BIOSYNTHESIS
CRE10.G464950	'14.4.4.4'	'RNA biosynthesis.RNA polymerase III-dependent transcription.TFIIIc transcription factor complex.component *(TFC4/Tau131)'	'mercator4v7.0: component *(TFC4/Tau131) of TFIIIc transcription factor complex & prot-scriber: general transcription factor 3c polypeptide & swissprot: no annotation & original description: pacid=52519944 polypeptide=Cre10.g464950_4532.2.p locus=Cre10.g464950_4532 ID=Cre10.g464950_4532.2.v6.1 annot-version=v6.1 assoLoc=4532_10_55525 org=Chlamydomonas.reinhardtii.CC-4532'	TRUE	0.682064	1.77007	2.90477	0.0883178	0.200624	0.697618	NS	NA	NA	Chloroplast	Chloroplast	other localisation	NA	NA	TFC4/Tau131 of TFIIIc transcription factor complex	RNA BIOSYNTHESIS
CRE03.G195366	'35.2'	'not assigned.not annotated'	'mercator4v7.0: not classified & prot-scriber: no annotation & swissprot: no annotation & original description: pacid=52508592 polypeptide=Cre03.g195366_4532.1.p locus=Cre03.g195366_4532 ID=Cre03.g195366_4532.1.v6.1 annot-version=v6.1 assoLoc=4532_03_20300 org=Chlamydomonas.reinhardtii.CC-4532'	TRUE	1.41339	-0.42647	2.9045	0.0883324	0.200626	0.697613	NS	NA	NA	Other	Other	other localisation	NA	NA	NA	NOT ASSIGNED
CRE03.G195366	'35.2'	'not assigned.not annotated'	'mercator4v7.0: not classified & prot-scriber: no annotation & swissprot: no annotation & original description: pacid=52508593 polypeptide=Cre03.g195366_4532.2.p locus=Cre03.g195366_4532 ID=Cre03.g195366_4532.2.v6.1 annot-version=v6.1 assoLoc=4532_03_20300 org=Chlamydomonas.reinhardtii.CC-4532'	TRUE	1.41339	-0.42647	2.9045	0.0883324	0.200626	0.697613	NS	NA	NA	Other	Other	other localisation	NA	NA	NA	NOT ASSIGNED
CRE13.G568050	'35.1'	'not assigned.annotated'	'mercator4v7.0: not classified & prot-scriber: protein kinase domain containing & swissprot: no annotation & original description: pacid=52515320 polypeptide=Cre13.g568050_4532.2.p locus=Cre13.g568050_4532 ID=Cre13.g568050_4532.2.v6.1 annot-version=v6.1 assoLoc=4532_13_69101 org=Chlamydomonas.reinhardtii.CC-4532'	TRUE	0.446632	3.27541	2.90177	0.0884822	0.200912	0.696994	NS	SNRK2N	snRK1 family in Chlamydomonas, subgroup 2	Other	Other	other localisation	NA	GO:0004672 GO:0004713 GO:0005524 GO:0006468	NA	ENZYME CLASSIFICATION
CRE13.G568050	'50.2.7'	'Enzyme classification.EC_2 transferases.EC_2-7 transferase transferring phosphorus-containing group'	'mercator4v7.0: EC_2.7 transferase transferring phosphorus-containing group & prot-scriber: serine threonine protein kinase sapk & swissprot: Serine/threonine-protein kinase SAPK9 OS=Oryza sativa subsp. japonica & original description: pacid=52515319 polypeptide=Cre13.g568050_4532.1.p locus=Cre13.g568050_4532 ID=Cre13.g568050_4532.1.v6.1 annot-version=v6.1 assoLoc=4532_13_69101 org=Chlamydomonas.reinhardtii.CC-4532'	TRUE	0.446632	3.27541	2.90177	0.0884822	0.200912	0.696994	NS	SNRK2N	snRK1 family in Chlamydomonas, subgroup 2	Other	Other	other localisation	NA	GO:0004672 GO:0004713 GO:0005524 GO:0006468	NA	ENZYME CLASSIFICATION
CRE12.G501600	'35.1'	'not assigned.annotated'	'mercator4v7.0: not classified & prot-scriber: bzip domain containing protein & swissprot: no annotation & original description: pacid=52538352 polypeptide=Cre12.g501600_4532.1.p locus=Cre12.g501600_4532 ID=Cre12.g501600_4532.1.v6.1 annot-version=v6.1 assoLoc=4532_12_61930 org=Chlamydomonas.reinhardtii.CC-4532'	TRUE	-0.39972	7.20093	2.90159	0.0884924	0.200912	0.696994	NS	NA	bZIP transcription factor	Mitochondrion	Chloroplast	other localisation	NA	NA	NA	NOT ASSIGNED
CRE12.G501600	'35.1'	'not assigned.annotated'	'mercator4v7.0: not classified & prot-scriber: bzip domain containing protein & swissprot: no annotation & original description: pacid=52538353 polypeptide=Cre12.g501600_4532.2.p locus=Cre12.g501600_4532 ID=Cre12.g501600_4532.2.v6.1 annot-version=v6.1 assoLoc=4532_12_61930 org=Chlamydomonas.reinhardtii.CC-4532'	TRUE	-0.39972	7.20093	2.90159	0.0884924	0.200912	0.696994	NS	NA	bZIP transcription factor	Mitochondrion	Chloroplast	other localisation	NA	NA	NA	NOT ASSIGNED
CRE12.G501600	'35.1'	'not assigned.annotated'	'mercator4v7.0: not classified & prot-scriber: bzip domain containing protein & swissprot: no annotation & original description: pacid=52538354 polypeptide=Cre12.g501600_4532.3.p locus=Cre12.g501600_4532 ID=Cre12.g501600_4532.3.v6.1 annot-version=v6.1 assoLoc=4532_12_61930 org=Chlamydomonas.reinhardtii.CC-4532'	TRUE	-0.39972	7.20093	2.90159	0.0884924	0.200912	0.696994	NS	NA	bZIP transcription factor	Mitochondrion	Chloroplast	other localisation	NA	NA	NA	NOT ASSIGNED
CRE12.G501600	'35.1'	'not assigned.annotated'	'mercator4v7.0: not classified & prot-scriber: bzip domain containing protein & swissprot: no annotation & original description: pacid=52538355 polypeptide=Cre12.g501600_4532.4.p locus=Cre12.g501600_4532 ID=Cre12.g501600_4532.4.v6.1 annot-version=v6.1 assoLoc=4532_12_61930 org=Chlamydomonas.reinhardtii.CC-4532'	TRUE	-0.39972	7.20093	2.90159	0.0884924	0.200912	0.696994	NS	NA	bZIP transcription factor	Mitochondrion	Chloroplast	other localisation	NA	NA	NA	NOT ASSIGNED
CRE13.G562900	'35.1'	'not assigned.annotated'	'mercator4v7.0: not classified & prot-scriber: p type h + exporting transporter & swissprot: no annotation & original description: pacid=52515392 polypeptide=Cre13.g562900_4532.1.p locus=Cre13.g562900_4532 ID=Cre13.g562900_4532.1.v6.1 annot-version=v6.1 assoLoc=4532_13_68521 org=Chlamydomonas.reinhardtii.CC-4532'	TRUE	-0.716136	3.57483	2.90145	0.0884997	0.200912	0.696994	NS	NA	NA	Chloroplast	Chloroplast	signal peptide	NA	NA	NA	NOT ASSIGNED
CRE12.G496950	'35.1'	'not assigned.annotated'	'mercator4v7.0: not classified & prot-scriber: glutamine amidotransferase type domain containing protein & swissprot: no annotation & original description: pacid=52536569 polypeptide=Cre12.g496950_4532.1.p locus=Cre12.g496950_4532 ID=Cre12.g496950_4532.1.v6.1 annot-version=v6.1 assoLoc=4532_12_62421 org=Chlamydomonas.reinhardtii.CC-4532'	TRUE	-0.389876	4.81639	2.90033	0.0885616	0.201022	0.696757	NS	NA	NA	Mitochondrion	Other	signal peptide	NA	NA	NA	NOT ASSIGNED
CRE12.G496950	'35.1'	'not assigned.annotated'	'mercator4v7.0: not classified & prot-scriber: glutamine amidotransferase type domain containing protein & swissprot: no annotation & original description: pacid=52536570 polypeptide=Cre12.g496950_4532.2.p locus=Cre12.g496950_4532 ID=Cre12.g496950_4532.2.v6.1 annot-version=v6.1 assoLoc=4532_12_62421 org=Chlamydomonas.reinhardtii.CC-4532'	TRUE	-0.389876	4.81639	2.90033	0.0885616	0.201022	0.696757	NS	NA	NA	Mitochondrion	Other	signal peptide	NA	NA	NA	NOT ASSIGNED
CRE12.G496950	'35.1'	'not assigned.annotated'	'mercator4v7.0: not classified & prot-scriber: glutamine amidotransferase type domain containing protein & swissprot: no annotation & original description: pacid=52536571 polypeptide=Cre12.g496950_4532.3.p locus=Cre12.g496950_4532 ID=Cre12.g496950_4532.3.v6.1 annot-version=v6.1 assoLoc=4532_12_62421 org=Chlamydomonas.reinhardtii.CC-4532'	TRUE	-0.389876	4.81639	2.90033	0.0885616	0.201022	0.696757	NS	NA	NA	Mitochondrion	Other	signal peptide	NA	NA	NA	NOT ASSIGNED
CRE02.G800235	'35.2'	'not assigned.not annotated'	'mercator4v7.0: not classified & prot-scriber: no annotation & swissprot: no annotation & original description: pacid=52513740 polypeptide=Cre02.g800235_4532.1.p locus=Cre02.g800235_4532 ID=Cre02.g800235_4532.1.v6.1 annot-version=v6.1 assoLoc=4532_02_11301 org=Chlamydomonas.reinhardtii.CC-4532'	TRUE	0.715482	1.87267	2.89774	0.0887039	0.201313	0.696127	NS	NA	NA	Other	Other	other localisation	NA	NA	NA	NOT ASSIGNED
CRE16.G677050	'35.1'	'not assigned.annotated'	'mercator4v7.0: not classified & prot-scriber: guanylate cyclase domain containing protein & swissprot: no annotation & original description: pacid=52516837 polypeptide=Cre16.g677050_4532.1.p locus=Cre16.g677050_4532 ID=Cre16.g677050_4532.1.v6.1 annot-version=v6.1 assoLoc=4532_16_83855 org=Chlamydomonas.reinhardtii.CC-4532'	TRUE	-0.409837	4.84113	2.89681	0.0887548	0.201384	0.695974	NS	NA	NA	Mitochondrion	Secretory_pathway	other localisation	NA	NA	NA	NOT ASSIGNED
CRE16.G677050	'35.2'	'not assigned.not annotated'	'mercator4v7.0: not classified & prot-scriber: no annotation & swissprot: no annotation & original description: pacid=52516838 polypeptide=Cre16.g677050_4532.2.p locus=Cre16.g677050_4532 ID=Cre16.g677050_4532.2.v6.1 annot-version=v6.1 assoLoc=4532_16_83855 org=Chlamydomonas.reinhardtii.CC-4532'	TRUE	-0.409837	4.84113	2.89681	0.0887548	0.201384	0.695974	NS	NA	NA	Mitochondrion	Secretory_pathway	other localisation	NA	NA	NA	NOT ASSIGNED
CRE16.G677050	'35.2'	'not assigned.not annotated'	'mercator4v7.0: not classified & prot-scriber: no annotation & swissprot: no annotation & original description: pacid=52516839 polypeptide=Cre16.g677050_4532.3.p locus=Cre16.g677050_4532 ID=Cre16.g677050_4532.3.v6.1 annot-version=v6.1 assoLoc=4532_16_83855 org=Chlamydomonas.reinhardtii.CC-4532'	TRUE	-0.409837	4.84113	2.89681	0.0887548	0.201384	0.695974	NS	NA	NA	Mitochondrion	Secretory_pathway	other localisation	NA	NA	NA	NOT ASSIGNED
CRE04.G211599	'35.2'	'not assigned.not annotated'	'mercator4v7.0: not classified & prot-scriber: no annotation & swissprot: no annotation & original description: pacid=52540339 polypeptide=Cre04.g211599_4532.1.p locus=Cre04.g211599_4532 ID=Cre04.g211599_4532.1.v6.1 annot-version=v6.1 assoLoc=4532_04_23871 org=Chlamydomonas.reinhardtii.CC-4532'	TRUE	1.14237	1.04497	2.89667	0.0887626	0.201384	0.695974	NS	NA	NA	Other	Other	other localisation	NA	NA	NA	NOT ASSIGNED
CRE12.G530250	'35.2'	'not assigned.not annotated'	'mercator4v7.0: not classified & prot-scriber: no annotation & swissprot: no annotation & original description: pacid=52538335 polypeptide=Cre12.g530250_4532.1.p locus=Cre12.g530250_4532 ID=Cre12.g530250_4532.1.v6.1 annot-version=v6.1 assoLoc=4532_12_64401 org=Chlamydomonas.reinhardtii.CC-4532'	TRUE	-0.648228	3.98462	2.89561	0.088821	0.201486	0.695756	NS	NA	NA	Mitochondrion	Secretory_pathway	signal peptide	NA	NA	NA	NOT ASSIGNED
CRE12.G530250	'35.2'	'not assigned.not annotated'	'mercator4v7.0: not classified & prot-scriber: no annotation & swissprot: no annotation & original description: pacid=52538336 polypeptide=Cre12.g530250_4532.2.p locus=Cre12.g530250_4532 ID=Cre12.g530250_4532.2.v6.1 annot-version=v6.1 assoLoc=4532_12_64401 org=Chlamydomonas.reinhardtii.CC-4532'	TRUE	-0.648228	3.98462	2.89561	0.088821	0.201486	0.695756	NS	NA	NA	Mitochondrion	Secretory_pathway	signal peptide	NA	NA	NA	NOT ASSIGNED
CRE12.G530250	'35.2'	'not assigned.not annotated'	'mercator4v7.0: not classified & prot-scriber: no annotation & swissprot: no annotation & original description: pacid=52538337 polypeptide=Cre12.g530250_4532.3.p locus=Cre12.g530250_4532 ID=Cre12.g530250_4532.3.v6.1 annot-version=v6.1 assoLoc=4532_12_64401 org=Chlamydomonas.reinhardtii.CC-4532'	TRUE	-0.648228	3.98462	2.89561	0.088821	0.201486	0.695756	NS	NA	NA	Mitochondrion	Secretory_pathway	signal peptide	NA	NA	NA	NOT ASSIGNED
CRE12.G530250	'35.2'	'not assigned.not annotated'	'mercator4v7.0: not classified & prot-scriber: no annotation & swissprot: no annotation & original description: pacid=52538338 polypeptide=Cre12.g530250_4532.4.p locus=Cre12.g530250_4532 ID=Cre12.g530250_4532.4.v6.1 annot-version=v6.1 assoLoc=4532_12_64401 org=Chlamydomonas.reinhardtii.CC-4532'	TRUE	-0.648228	3.98462	2.89561	0.088821	0.201486	0.695756	NS	NA	NA	Mitochondrion	Secretory_pathway	signal peptide	NA	NA	NA	NOT ASSIGNED
CRE12.G530250	'35.2'	'not assigned.not annotated'	'mercator4v7.0: not classified & prot-scriber: no annotation & swissprot: no annotation & original description: pacid=52538339 polypeptide=Cre12.g530250_4532.5.p locus=Cre12.g530250_4532 ID=Cre12.g530250_4532.5.v6.1 annot-version=v6.1 assoLoc=4532_12_64401 org=Chlamydomonas.reinhardtii.CC-4532'	TRUE	-0.648228	3.98462	2.89561	0.088821	0.201486	0.695756	NS	NA	NA	Mitochondrion	Secretory_pathway	signal peptide	NA	NA	NA	NOT ASSIGNED
CRE13.G565250	'35.1'	'not assigned.annotated'	'mercator4v7.0: not classified & prot-scriber: usp domain containing protein & swissprot: no annotation & original description: pacid=52515336 polypeptide=Cre13.g565250_4532.1.p locus=Cre13.g565250_4532 ID=Cre13.g565250_4532.1.v6.1 annot-version=v6.1 assoLoc=4532_13_68775 org=Chlamydomonas.reinhardtii.CC-4532'	TRUE	0.651909	1.85811	2.89527	0.0888401	0.201498	0.69573	NS	NA	NA	Other	Other	other localisation	NA	NA	NA	NOT ASSIGNED
CRE07.G352250	'35.1'	'not assigned.annotated'	'mercator4v7.0: not classified & prot-scriber: protein kinase domain containing & swissprot: no annotation & original description: pacid=52530581 polypeptide=Cre07.g352250_4532.1.p locus=Cre07.g352250_4532 ID=Cre07.g352250_4532.1.v6.1 annot-version=v6.1 assoLoc=4532_07_40950 org=Chlamydomonas.reinhardtii.CC-4532'	TRUE	-0.636558	2.47042	2.89403	0.0889082	0.201621	0.695465	NS	NA	DEAD/DEAH box helicase	Other	Other	other localisation	K14780	GO:0004672 GO:0005524 GO:0006468	NA	NOT ASSIGNED
CRE07.G352250	'35.1'	'not assigned.annotated'	'mercator4v7.0: not classified & prot-scriber: protein kinase domain containing & swissprot: no annotation & original description: pacid=52530582 polypeptide=Cre07.g352250_4532.2.p locus=Cre07.g352250_4532 ID=Cre07.g352250_4532.2.v6.1 annot-version=v6.1 assoLoc=4532_07_40950 org=Chlamydomonas.reinhardtii.CC-4532'	TRUE	-0.636558	2.47042	2.89403	0.0889082	0.201621	0.695465	NS	NA	DEAD/DEAH box helicase	Other	Other	other localisation	K14780	GO:0004672 GO:0005524 GO:0006468	NA	NOT ASSIGNED
CRE07.G352250	'50.2.7'	'Enzyme classification.EC_2 transferases.EC_2-7 transferase transferring phosphorus-containing group'	'mercator4v7.0: EC_2.7 transferase transferring phosphorus-containing group & prot-scriber: protein kinase domain containing & swissprot: no annotation & original description: pacid=52530583 polypeptide=Cre07.g352250_4532.3.p locus=Cre07.g352250_4532 ID=Cre07.g352250_4532.3.v6.1 annot-version=v6.1 assoLoc=4532_07_40950 org=Chlamydomonas.reinhardtii.CC-4532'	TRUE	-0.636558	2.47042	2.89403	0.0889082	0.201621	0.695465	NS	NA	DEAD/DEAH box helicase	Other	Other	other localisation	K14780	GO:0004672 GO:0005524 GO:0006468	NA	NOT ASSIGNED
CRE01.G054350	'35.2'	'not assigned.not annotated'	'mercator4v7.0: not classified & prot-scriber: no annotation & swissprot: no annotation & original description: pacid=52524434 polypeptide=Cre01.g054350_4532.1.p locus=Cre01.g054350_4532 ID=Cre01.g054350_4532.1.v6.1 annot-version=v6.1 assoLoc=4532_01_06271 org=Chlamydomonas.reinhardtii.CC-4532'	TRUE	-0.57535	1.87024	2.89378	0.0889223	0.201622	0.695463	NS	NA	NA	Other	Other	signal peptide	NA	NA	NA	NOT ASSIGNED
CRE13.G583650	'35.2'	'not assigned.not annotated'	'mercator4v7.0: not classified & prot-scriber: no annotation & swissprot: no annotation & original description: pacid=52515266 polypeptide=Cre13.g583650_4532.1.p locus=Cre13.g583650_4532 ID=Cre13.g583650_4532.1.v6.1 annot-version=v6.1 assoLoc=4532_13_70771 org=Chlamydomonas.reinhardtii.CC-4532'	TRUE	-0.640052	5.03262	2.89179	0.0890317	0.201838	0.694996	NS	NA	NA	Chloroplast	Mitochondrion	other localisation	NA	NA	NA	NOT ASSIGNED
CRE13.G583650	'35.2'	'not assigned.not annotated'	'mercator4v7.0: not classified & prot-scriber: no annotation & swissprot: no annotation & original description: pacid=52515267 polypeptide=Cre13.g583650_4532.7.p locus=Cre13.g583650_4532 ID=Cre13.g583650_4532.7.v6.1 annot-version=v6.1 assoLoc=4532_13_70771 org=Chlamydomonas.reinhardtii.CC-4532'	TRUE	-0.640052	5.03262	2.89179	0.0890317	0.201838	0.694996	NS	NA	NA	Chloroplast	Mitochondrion	other localisation	NA	NA	NA	NOT ASSIGNED
CRE13.G583650	'35.2'	'not assigned.not annotated'	'mercator4v7.0: not classified & prot-scriber: no annotation & swissprot: no annotation & original description: pacid=52515268 polypeptide=Cre13.g583650_4532.2.p locus=Cre13.g583650_4532 ID=Cre13.g583650_4532.2.v6.1 annot-version=v6.1 assoLoc=4532_13_70771 org=Chlamydomonas.reinhardtii.CC-4532'	TRUE	-0.640052	5.03262	2.89179	0.0890317	0.201838	0.694996	NS	NA	NA	Chloroplast	Mitochondrion	other localisation	NA	NA	NA	NOT ASSIGNED
CRE13.G583650	'35.2'	'not assigned.not annotated'	'mercator4v7.0: not classified & prot-scriber: no annotation & swissprot: no annotation & original description: pacid=52515269 polypeptide=Cre13.g583650_4532.4.p locus=Cre13.g583650_4532 ID=Cre13.g583650_4532.4.v6.1 annot-version=v6.1 assoLoc=4532_13_70771 org=Chlamydomonas.reinhardtii.CC-4532'	TRUE	-0.640052	5.03262	2.89179	0.0890317	0.201838	0.694996	NS	NA	NA	Chloroplast	Mitochondrion	other localisation	NA	NA	NA	NOT ASSIGNED
CRE13.G583650	'35.2'	'not assigned.not annotated'	'mercator4v7.0: not classified & prot-scriber: no annotation & swissprot: no annotation & original description: pacid=52515270 polypeptide=Cre13.g583650_4532.5.p locus=Cre13.g583650_4532 ID=Cre13.g583650_4532.5.v6.1 annot-version=v6.1 assoLoc=4532_13_70771 org=Chlamydomonas.reinhardtii.CC-4532'	TRUE	-0.640052	5.03262	2.89179	0.0890317	0.201838	0.694996	NS	NA	NA	Chloroplast	Mitochondrion	other localisation	NA	NA	NA	NOT ASSIGNED
CRE13.G583650	'35.2'	'not assigned.not annotated'	'mercator4v7.0: not classified & prot-scriber: no annotation & swissprot: no annotation & original description: pacid=52515271 polypeptide=Cre13.g583650_4532.6.p locus=Cre13.g583650_4532 ID=Cre13.g583650_4532.6.v6.1 annot-version=v6.1 assoLoc=4532_13_70771 org=Chlamydomonas.reinhardtii.CC-4532'	TRUE	-0.640052	5.03262	2.89179	0.0890317	0.201838	0.694996	NS	NA	NA	Chloroplast	Mitochondrion	other localisation	NA	NA	NA	NOT ASSIGNED
CRE13.G583650	'35.2'	'not assigned.not annotated'	'mercator4v7.0: not classified & prot-scriber: no annotation & swissprot: no annotation & original description: pacid=52515272 polypeptide=Cre13.g583650_4532.3.p locus=Cre13.g583650_4532 ID=Cre13.g583650_4532.3.v6.1 annot-version=v6.1 assoLoc=4532_13_70771 org=Chlamydomonas.reinhardtii.CC-4532'	TRUE	-0.640052	5.03262	2.89179	0.0890317	0.201838	0.694996	NS	NA	NA	Chloroplast	Mitochondrion	other localisation	NA	NA	NA	NOT ASSIGNED
CRE13.G583650	'35.2'	'not assigned.not annotated'	'mercator4v7.0: not classified & prot-scriber: no annotation & swissprot: no annotation & original description: pacid=52515273 polypeptide=Cre13.g583650_4532.8.p locus=Cre13.g583650_4532 ID=Cre13.g583650_4532.8.v6.1 annot-version=v6.1 assoLoc=4532_13_70771 org=Chlamydomonas.reinhardtii.CC-4532'	TRUE	-0.640052	5.03262	2.89179	0.0890317	0.201838	0.694996	NS	NA	NA	Chloroplast	Mitochondrion	other localisation	NA	NA	NA	NOT ASSIGNED
CRE03.G206250	'35.2'	'not assigned.not annotated'	'mercator4v7.0: not classified & prot-scriber: no annotation & swissprot: no annotation & original description: pacid=52509723 polypeptide=Cre03.g206250_4532.1.p locus=Cre03.g206250_4532 ID=Cre03.g206250_4532.1.v6.1 annot-version=v6.1 assoLoc=4532_03_21005 org=Chlamydomonas.reinhardtii.CC-4532'	TRUE	0.920198	0.840784	2.88932	0.0891686	0.202117	0.694397	NS	NA	NA	Other	Other	other localisation	NA	NA	NA	NOT ASSIGNED
CRE02.G800212	'35.2'	'not assigned.not annotated'	'mercator4v7.0: not classified & prot-scriber: no annotation & swissprot: no annotation & original description: pacid=52512790 polypeptide=Cre02.g800212_4532.1.p locus=Cre02.g800212_4532 ID=Cre02.g800212_4532.1.v6.1 annot-version=v6.1 assoLoc=4532_02_09730 org=Chlamydomonas.reinhardtii.CC-4532'	TRUE	1.61981	-0.838738	2.88735	0.0892778	0.202334	0.693932	NS	NA	NA	Chloroplast	Other	signal peptide	NA	NA	NA	NOT ASSIGNED
CRE11.G467785	'11.3.2.3.2'	'Chromatin organisation.post-translational histone modification.histone acetylation.HD1-type histone deacetylase activities.class-II histone deacetylase *(HDA5/8)'	'mercator4v7.0: class-II histone deacetylase *(HDA5/8) & prot-scriber: histone deacetylase 6 10 & swissprot: Histone deacetylase 5 OS=Arabidopsis thaliana & original description: pacid=52526203 polypeptide=Cre11.g467785_4532.1.p locus=Cre11.g467785_4532 ID=Cre11.g467785_4532.1.v6.1 annot-version=v6.1 assoLoc=4532_11_57301 org=Chlamydomonas.reinhardtii.CC-4532'	TRUE	-0.805075	1.70496	2.88688	0.0893035	0.20236	0.693874	NS	NA	NA	Mitochondrion	Chloroplast	other localisation	NA	NA	HDA5/8	CHROMATIN ORGANISATION
CRE04.G217917	'35.1'	'not assigned.annotated'	'mercator4v7.0: not classified & prot-scriber: myb domain containing protein & swissprot: no annotation & original description: pacid=52540792 polypeptide=Cre04.g217917_4532.1.p locus=Cre04.g217917_4532 ID=Cre04.g217917_4532.1.v6.1 annot-version=v6.1 assoLoc=4532_04_22991 org=Chlamydomonas.reinhardtii.CC-4532'	TRUE	-0.365039	4.61717	2.88581	0.0893631	0.202464	0.693652	NS	NA	NA	Other	Other	other localisation	NA	NA	NA	NOT ASSIGNED
CRE04.G217917	'35.2'	'not assigned.not annotated'	'mercator4v7.0: not classified & prot-scriber: no annotation & swissprot: no annotation & original description: pacid=52540793 polypeptide=Cre04.g217917_4532.2.p locus=Cre04.g217917_4532 ID=Cre04.g217917_4532.2.v6.1 annot-version=v6.1 assoLoc=4532_04_22991 org=Chlamydomonas.reinhardtii.CC-4532'	TRUE	-0.365039	4.61717	2.88581	0.0893631	0.202464	0.693652	NS	NA	NA	Other	Other	other localisation	NA	NA	NA	NOT ASSIGNED
CRE12.G520400	'35.1'	'not assigned.annotated'	'mercator4v7.0: not classified & prot-scriber: 50s ribosomal protein l4 & swissprot: no annotation & original description: pacid=52536032 polypeptide=Cre12.g520400_4532.1.p locus=Cre12.g520400_4532 ID=Cre12.g520400_4532.1.v6.1 annot-version=v6.1 assoLoc=4532_12_63315 org=Chlamydomonas.reinhardtii.CC-4532'	TRUE	0.650469	2.28791	2.88508	0.0894038	0.202525	0.693521	NS	MRPL4	Mitochondrial ribosomal protein L4	Chloroplast	Mitochondrion	signal peptide	NA	NA	NA	NOT ASSIGNED
CRE12.G520400	'35.1'	'not assigned.annotated'	'mercator4v7.0: not classified & prot-scriber: 50s ribosomal protein l4 & swissprot: no annotation & original description: pacid=52536033 polypeptide=Cre12.g520400_4532.2.p locus=Cre12.g520400_4532 ID=Cre12.g520400_4532.2.v6.1 annot-version=v6.1 assoLoc=4532_12_63315 org=Chlamydomonas.reinhardtii.CC-4532'	TRUE	0.650469	2.28791	2.88508	0.0894038	0.202525	0.693521	NS	MRPL4	Mitochondrial ribosomal protein L4	Chloroplast	Mitochondrion	signal peptide	NA	NA	NA	NOT ASSIGNED
CRE09.G390356	'35.1'	'not assigned.annotated'	'mercator4v7.0: not classified & prot-scriber: u box domain containing protein & swissprot: no annotation & original description: pacid=52512155 polypeptide=Cre09.g390356_4532.1.p locus=Cre09.g390356_4532 ID=Cre09.g390356_4532.1.v6.1 annot-version=v6.1 assoLoc=4532_02_12990 org=Chlamydomonas.reinhardtii.CC-4532'	TRUE	0.805907	2.3531	2.88455	0.0894327	0.202559	0.693448	NS	NA	NA	Secretory_pathway	Secretory_pathway	other localisation	NA	NA	NA	NOT ASSIGNED
CRE09.G390356	'35.1'	'not assigned.annotated'	'mercator4v7.0: not classified & prot-scriber: u box domain containing protein & swissprot: no annotation & original description: pacid=52512156 polypeptide=Cre09.g390356_4532.2.p locus=Cre09.g390356_4532 ID=Cre09.g390356_4532.2.v6.1 annot-version=v6.1 assoLoc=4532_02_12990 org=Chlamydomonas.reinhardtii.CC-4532'	TRUE	0.805907	2.3531	2.88455	0.0894327	0.202559	0.693448	NS	NA	NA	Secretory_pathway	Secretory_pathway	other localisation	NA	NA	NA	NOT ASSIGNED
CRE09.G390356	'35.1'	'not assigned.annotated'	'mercator4v7.0: not classified & prot-scriber: u box domain containing protein & swissprot: no annotation & original description: pacid=52512157 polypeptide=Cre09.g390356_4532.3.p locus=Cre09.g390356_4532 ID=Cre09.g390356_4532.3.v6.1 annot-version=v6.1 assoLoc=4532_02_12990 org=Chlamydomonas.reinhardtii.CC-4532'	TRUE	0.805907	2.3531	2.88455	0.0894327	0.202559	0.693448	NS	NA	NA	Secretory_pathway	Secretory_pathway	other localisation	NA	NA	NA	NOT ASSIGNED
CRE06.G251600	'17.3.1.2.2'	'Protein biosynthesis.translation initiation.Pre-Initiation Complex (PIC) module.eIF2 Met-tRNA binding factor activity.activating factor *(eIF5) of eIF2-GTP hydrolysis'	'mercator4v7.0: activating factor *(eIF5) of eIF2-GTP hydrolysis & prot-scriber: eukaryotic translation initiation factor & swissprot: Eukaryotic translation initiation factor 5 OS=Zea mays & original description: pacid=52533525 polypeptide=Cre06.g251600_4532.1.p locus=Cre06.g251600_4532 ID=Cre06.g251600_4532.1.v6.1 annot-version=v6.1 assoLoc=4532_06_28305 org=Chlamydomonas.reinhardtii.CC-4532'	TRUE	0.526915	4.04652	2.88304	0.0895167	0.202718	0.693108	NS	EIF5B2	Eukaryotic translation initiation factor 5	Other	Other	other localisation	K03262	GO:0003743 GO:0005515 GO:0006413	eIF5 of eIF2-GTP hydrolysis	PROTEIN BIOSYNTHESIS
CRE12.G545600	'35.1'	'not assigned.annotated'	'mercator4v7.0: not classified & prot-scriber: ring type domain containing protein & swissprot: no annotation & original description: pacid=52539136 polypeptide=Cre12.g545600_4532.1.p locus=Cre12.g545600_4532 ID=Cre12.g545600_4532.1.v6.1 annot-version=v6.1 assoLoc=4532_12_67420 org=Chlamydomonas.reinhardtii.CC-4532'	TRUE	1.11399	-0.170941	2.88198	0.0895758	0.20282	0.692888	NS	NA	NA	Other	Other	signal peptide	NA	GO:0046872	NA	NOT ASSIGNED
CRE03.G175200	'23.1.2.1'	'Protein translocation.chloroplast.outer envelope TOC translocation system.translocation channel *(Toc75-III)'	'mercator4v7.0: component *(Toc75-III) of outer envelope TOC translocation system & prot-scriber: omp domain containing protein & swissprot: Protein TOC75, chloroplastic OS=Pisum sativum & original description: pacid=52510505 polypeptide=Cre03.g175200_4532.1.p locus=Cre03.g175200_4532 ID=Cre03.g175200_4532.1.v6.1 annot-version=v6.1 assoLoc=4532_03_17986 org=Chlamydomonas.reinhardtii.CC-4532'	TRUE	0.52797	6.53278	2.88136	0.0896104	0.202867	0.692788	NS	TOC75	Translocon at the outer envelope membrane of chloroplasts, 75 kDa subunit	Mitochondrion	Chloroplast	other localisation	NA	NA	Toc75-III of outer envelope TOC translocation system	PROTEIN TRANSLOCATION
CRE16.G684900	'35.2'	'not assigned.not annotated'	'mercator4v7.0: not classified & prot-scriber: no annotation & swissprot: no annotation & original description: pacid=52517557 polypeptide=Cre16.g684900_4532.1.p locus=Cre16.g684900_4532 ID=Cre16.g684900_4532.1.v6.1 annot-version=v6.1 assoLoc=4532_16_82941 org=Chlamydomonas.reinhardtii.CC-4532'	TRUE	0.730007	1.73781	2.87909	0.0897369	0.203122	0.692242	NS	NA	NA	Mitochondrion	Mitochondrion	other localisation	NA	NA	NA	NOT ASSIGNED
CRE16.G684900	'35.2'	'not assigned.not annotated'	'mercator4v7.0: not classified & prot-scriber: no annotation & swissprot: no annotation & original description: pacid=52517558 polypeptide=Cre16.g684900_4532.2.p locus=Cre16.g684900_4532 ID=Cre16.g684900_4532.2.v6.1 annot-version=v6.1 assoLoc=4532_16_82941 org=Chlamydomonas.reinhardtii.CC-4532'	TRUE	0.730007	1.73781	2.87909	0.0897369	0.203122	0.692242	NS	NA	NA	Mitochondrion	Mitochondrion	other localisation	NA	NA	NA	NOT ASSIGNED
CRE16.G684900	'35.2'	'not assigned.not annotated'	'mercator4v7.0: not classified & prot-scriber: no annotation & swissprot: no annotation & original description: pacid=52517559 polypeptide=Cre16.g684900_4532.3.p locus=Cre16.g684900_4532 ID=Cre16.g684900_4532.3.v6.1 annot-version=v6.1 assoLoc=4532_16_82941 org=Chlamydomonas.reinhardtii.CC-4532'	TRUE	0.730007	1.73781	2.87909	0.0897369	0.203122	0.692242	NS	NA	NA	Mitochondrion	Mitochondrion	other localisation	NA	NA	NA	NOT ASSIGNED
CRE16.G684900	'35.2'	'not assigned.not annotated'	'mercator4v7.0: not classified & prot-scriber: no annotation & swissprot: no annotation & original description: pacid=52517560 polypeptide=Cre16.g684900_4532.4.p locus=Cre16.g684900_4532 ID=Cre16.g684900_4532.4.v6.1 annot-version=v6.1 assoLoc=4532_16_82941 org=Chlamydomonas.reinhardtii.CC-4532'	TRUE	0.730007	1.73781	2.87909	0.0897369	0.203122	0.692242	NS	NA	NA	Mitochondrion	Mitochondrion	other localisation	NA	NA	NA	NOT ASSIGNED
CRE16.G684900	'35.2'	'not assigned.not annotated'	'mercator4v7.0: not classified & prot-scriber: no annotation & swissprot: no annotation & original description: pacid=52517561 polypeptide=Cre16.g684900_4532.5.p locus=Cre16.g684900_4532 ID=Cre16.g684900_4532.5.v6.1 annot-version=v6.1 assoLoc=4532_16_82941 org=Chlamydomonas.reinhardtii.CC-4532'	TRUE	0.730007	1.73781	2.87909	0.0897369	0.203122	0.692242	NS	NA	NA	Mitochondrion	Mitochondrion	other localisation	NA	NA	NA	NOT ASSIGNED
CRE02.G112400	'50.3.2'	'Enzyme classification.EC_3 hydrolases.EC_3-2 glycosylase'	'mercator4v7.0: EC_3.2 glycosylase & prot-scriber: di n acetylchitobiase & swissprot: no annotation & original description: pacid=52514350 polypeptide=Cre02.g112400_4532.1.p locus=Cre02.g112400_4532 ID=Cre02.g112400_4532.1.v6.1 annot-version=v6.1 assoLoc=4532_02_11196 org=Chlamydomonas.reinhardtii.CC-4532'	TRUE	0.645982	2.02921	2.87823	0.0897848	0.203199	0.692078	NS	NA	Chitinase-like hydrolase	Secretory_pathway	Other	other localisation	NA	NA	NA	ENZYME CLASSIFICATION
CRE02.G112400	'50.3.2'	'Enzyme classification.EC_3 hydrolases.EC_3-2 glycosylase'	'mercator4v7.0: EC_3.2 glycosylase & prot-scriber: gh domain containing protein & swissprot: no annotation & original description: pacid=52514351 polypeptide=Cre02.g112400_4532.3.p locus=Cre02.g112400_4532 ID=Cre02.g112400_4532.3.v6.1 annot-version=v6.1 assoLoc=4532_02_11196 org=Chlamydomonas.reinhardtii.CC-4532'	TRUE	0.645982	2.02921	2.87823	0.0897848	0.203199	0.692078	NS	NA	Chitinase-like hydrolase	Secretory_pathway	Other	other localisation	NA	NA	NA	ENZYME CLASSIFICATION
CRE02.G112400	'50.3.2'	'Enzyme classification.EC_3 hydrolases.EC_3-2 glycosylase'	'mercator4v7.0: EC_3.2 glycosylase & prot-scriber: gh domain containing protein & swissprot: no annotation & original description: pacid=52514352 polypeptide=Cre02.g112400_4532.2.p locus=Cre02.g112400_4532 ID=Cre02.g112400_4532.2.v6.1 annot-version=v6.1 assoLoc=4532_02_11196 org=Chlamydomonas.reinhardtii.CC-4532'	TRUE	0.645982	2.02921	2.87823	0.0897848	0.203199	0.692078	NS	NA	Chitinase-like hydrolase	Secretory_pathway	Other	other localisation	NA	NA	NA	ENZYME CLASSIFICATION
CRE14.G608990	'35.1'	'not assigned.annotated'	'mercator4v7.0: not classified & prot-scriber: binding domain containing protein & swissprot: no annotation & original description: pacid=52518565 polypeptide=Cre14.g608990_4532.1.p locus=Cre14.g608990_4532 ID=Cre14.g608990_4532.1.v6.1 annot-version=v6.1 assoLoc=4532_14_72646 org=Chlamydomonas.reinhardtii.CC-4532'	TRUE	0.500485	2.28071	2.87558	0.0899323	0.203482	0.691473	NS	NA	NA	Other	Other	signal peptide	NA	NA	NA	NOT ASSIGNED
CRE14.G608990	'35.1'	'not assigned.annotated'	'mercator4v7.0: not classified & prot-scriber: abc transporter domain containing protein & swissprot: no annotation & original description: pacid=52518566 polypeptide=Cre14.g608990_4532.2.p locus=Cre14.g608990_4532 ID=Cre14.g608990_4532.2.v6.1 annot-version=v6.1 assoLoc=4532_14_72646 org=Chlamydomonas.reinhardtii.CC-4532'	TRUE	0.500485	2.28071	2.87558	0.0899323	0.203482	0.691473	NS	NA	NA	Other	Other	signal peptide	NA	NA	NA	NOT ASSIGNED
CRE16.G648850	'35.1'	'not assigned.annotated'	'mercator4v7.0: not classified & prot-scriber: atp adenylyltransferase & swissprot: no annotation & original description: pacid=52517869 polypeptide=Cre16.g648850_4532.1.p locus=Cre16.g648850_4532 ID=Cre16.g648850_4532.1.v6.1 annot-version=v6.1 assoLoc=4532_16_79486 org=Chlamydomonas.reinhardtii.CC-4532'	TRUE	-0.54485	1.71274	2.87548	0.089938	0.203482	0.691473	NS	ADS1	ADP-sulfurylase	Mitochondrion	Mitochondrion	signal peptide	NA	NA	NA	NOT ASSIGNED
CRE16.G659750	'50.3.4'	'Enzyme classification.EC_3 hydrolases.EC_3-4 hydrolase acting on peptide bond (peptidase)'	'mercator4v7.0: EC_3.4 hydrolase acting on peptide bond (peptidase) & prot-scriber: cathepsin x & swissprot: no annotation & original description: pacid=52516533 polypeptide=Cre16.g659750_4532.1.p locus=Cre16.g659750_4532 ID=Cre16.g659750_4532.1.v6.1 annot-version=v6.1 assoLoc=4532_16_80700 org=Chlamydomonas.reinhardtii.CC-4532'	TRUE	-1.30389	0.415778	2.87522	0.0899527	0.203482	0.691473	NS	NA	Cysteine endopeptidase	Secretory_pathway	Secretory_pathway	signal peptide	NA	NA	NA	ENZYME CLASSIFICATION
CRE16.G686061	'35.2'	'not assigned.not annotated'	'mercator4v7.0: not classified & prot-scriber: no annotation & swissprot: no annotation & original description: pacid=52516092 polypeptide=Cre16.g686061_4532.1.p locus=Cre16.g686061_4532 ID=Cre16.g686061_4532.1.v6.1 annot-version=v6.1 assoLoc=4532_16_85230 org=Chlamydomonas.reinhardtii.CC-4532'	TRUE	0.844382	0.904512	2.87499	0.0899655	0.203482	0.691473	NS	NA	NA	Mitochondrion	Other	other localisation	NA	NA	NA	NOT ASSIGNED
CRE01.G041650	'35.2'	'not assigned.not annotated'	'mercator4v7.0: not classified & prot-scriber: no annotation & swissprot: no annotation & original description: pacid=52525879 polypeptide=Cre01.g041650_4532.1.p locus=Cre01.g041650_4532 ID=Cre01.g041650_4532.1.v6.1 annot-version=v6.1 assoLoc=4532_01_04806 org=Chlamydomonas.reinhardtii.CC-4532'	TRUE	-0.839495	2.09508	2.87378	0.090033	0.203604	0.691214	NS	NA	NA	Chloroplast	Chloroplast	signal peptide	NA	NA	NA	NOT ASSIGNED
CRE08.G379500	'50.2.7'	'Enzyme classification.EC_2 transferases.EC_2-7 transferase transferring phosphorus-containing group'	'mercator4v7.0: EC_2.7 transferase transferring phosphorus-containing group & prot-scriber: mitogen activated protein kinase 13 & swissprot: Serine/threonine-protein kinase STY8 OS=Arabidopsis thaliana & original description: pacid=52535161 polypeptide=Cre08.g379500_4532.1.p locus=Cre08.g379500_4532 ID=Cre08.g379500_4532.1.v6.1 annot-version=v6.1 assoLoc=4532_08_44511 org=Chlamydomonas.reinhardtii.CC-4532'	TRUE	-0.369728	5.75636	2.87258	0.0901006	0.203714	0.690978	NS	NA	NA	Chloroplast	Chloroplast	signal peptide	NA	NA	NA	ENZYME CLASSIFICATION
CRE12.G516500	'19.2.2.12.5.1'	'Protein homeostasis.ubiquitin-proteasome system.ubiquitin-fold protein conjugation.CULLIN-based E3 ubiquitin ligase activities.CUL4-based E3 ubiquitin ligase complexes.scaffold component *(CUL4)'	'mercator4v7.0: scaffold component *(CUL4) of CUL4-DDB1 ubiquitination complexes & prot-scriber: cullin 2 domain containing protein & swissprot: Cullin-4 OS=Arabidopsis thaliana & original description: pacid=52538725 polypeptide=Cre12.g516500_4532.1.p locus=Cre12.g516500_4532 ID=Cre12.g516500_4532.1.v6.1 annot-version=v6.1 assoLoc=4532_12_62885 org=Chlamydomonas.reinhardtii.CC-4532'	TRUE	0.449779	3.6251	2.87208	0.0901285	0.203714	0.690978	NS	CUL4	Ubiquitin ligase SCF complex subunit Cullin	Other	Mitochondrion	other localisation	NA	NA	CUL4 of CUL4-DDB1 ubiquitination complexes	PROTEIN HOMEOSTASIS
CRE12.G516500	'19.2.2.12.5.1'	'Protein homeostasis.ubiquitin-proteasome system.ubiquitin-fold protein conjugation.CULLIN-based E3 ubiquitin ligase activities.CUL4-based E3 ubiquitin ligase complexes.scaffold component *(CUL4)'	'mercator4v7.0: scaffold component *(CUL4) of CUL4-DDB1 ubiquitination complexes & prot-scriber: cullin 2 domain containing protein & swissprot: Cullin-4 OS=Arabidopsis thaliana & original description: pacid=52538726 polypeptide=Cre12.g516500_4532.2.p locus=Cre12.g516500_4532 ID=Cre12.g516500_4532.2.v6.1 annot-version=v6.1 assoLoc=4532_12_62885 org=Chlamydomonas.reinhardtii.CC-4532'	TRUE	0.449779	3.6251	2.87208	0.0901285	0.203714	0.690978	NS	CUL4	Ubiquitin ligase SCF complex subunit Cullin	Other	Mitochondrion	other localisation	NA	NA	CUL4 of CUL4-DDB1 ubiquitination complexes	PROTEIN HOMEOSTASIS
CRE12.G516500	'35.1'	'not assigned.annotated'	'mercator4v7.0: not classified & prot-scriber: cullin 2 domain containing protein & swissprot: Cullin-4 OS=Arabidopsis thaliana & original description: pacid=52538727 polypeptide=Cre12.g516500_4532.3.p locus=Cre12.g516500_4532 ID=Cre12.g516500_4532.3.v6.1 annot-version=v6.1 assoLoc=4532_12_62885 org=Chlamydomonas.reinhardtii.CC-4532'	TRUE	0.449779	3.6251	2.87208	0.0901285	0.203714	0.690978	NS	CUL4	Ubiquitin ligase SCF complex subunit Cullin	Other	Mitochondrion	other localisation	NA	NA	CUL4 of CUL4-DDB1 ubiquitination complexes	PROTEIN HOMEOSTASIS
CRE02.G118350	'35.1'	'not assigned.annotated'	'mercator4v7.0: not classified & prot-scriber: mfs 1 like domain containing protein & swissprot: no annotation & original description: pacid=52513799 polypeptide=Cre02.g118350_4532.1.p locus=Cre02.g118350_4532 ID=Cre02.g118350_4532.1.v6.1 annot-version=v6.1 assoLoc=4532_02_11881 org=Chlamydomonas.reinhardtii.CC-4532'	TRUE	1.14872	2.2208	2.87185	0.0901414	0.203714	0.690978	NS	NA	Major facilitator superfamily transporter	Secretory_pathway	Other	signal peptide	NA	NA	NA	NOT ASSIGNED
CRE02.G118350	'35.1'	'not assigned.annotated'	'mercator4v7.0: not classified & prot-scriber: mfs 1 like domain containing protein & swissprot: no annotation & original description: pacid=52513800 polypeptide=Cre02.g118350_4532.2.p locus=Cre02.g118350_4532 ID=Cre02.g118350_4532.2.v6.1 annot-version=v6.1 assoLoc=4532_02_11881 org=Chlamydomonas.reinhardtii.CC-4532'	TRUE	1.14872	2.2208	2.87185	0.0901414	0.203714	0.690978	NS	NA	Major facilitator superfamily transporter	Secretory_pathway	Other	signal peptide	NA	NA	NA	NOT ASSIGNED
CRE14.G619854	'35.1'	'not assigned.annotated'	'mercator4v7.0: not classified & prot-scriber: egf domain containing protein & swissprot: Probable beta-1,4-xylosyltransferase IRX10 OS=Arabidopsis thaliana & original description: pacid=52518567 polypeptide=Cre14.g619854_4532.1.p locus=Cre14.g619854_4532 ID=Cre14.g619854_4532.1.v6.1 annot-version=v6.1 assoLoc=4532_14_74010 org=Chlamydomonas.reinhardtii.CC-4532'	TRUE	-0.529654	3.05236	2.87156	0.0901576	0.203714	0.690978	NS	NA	Exostosin-like glycosyltransferase 35	Secretory_pathway	Secretory_pathway	other localisation	NA	NA	NA	NOT ASSIGNED
CRE14.G619854	'35.1'	'not assigned.annotated'	'mercator4v7.0: not classified & prot-scriber: egf domain containing protein & swissprot: Probable beta-1,4-xylosyltransferase IRX10 OS=Arabidopsis thaliana & original description: pacid=52518568 polypeptide=Cre14.g619854_4532.2.p locus=Cre14.g619854_4532 ID=Cre14.g619854_4532.2.v6.1 annot-version=v6.1 assoLoc=4532_14_74010 org=Chlamydomonas.reinhardtii.CC-4532'	TRUE	-0.529654	3.05236	2.87156	0.0901576	0.203714	0.690978	NS	NA	Exostosin-like glycosyltransferase 35	Secretory_pathway	Secretory_pathway	other localisation	NA	NA	NA	NOT ASSIGNED
CRE08.G358534	'14.5.2.2.1'	'RNA biosynthesis.DNA-binding transcriptional regulation.zinc-coordinating DNA-binding domain.Cys4-GATA-related domain.A/B-GATA-type transcription factor'	'mercator4v7.0: A/B-GATA-type transcription factor & prot-scriber: arath gata transcription factor & swissprot: no annotation & original description: pacid=52534134 polypeptide=Cre08.g358534_4532.1.p locus=Cre08.g358534_4532 ID=Cre08.g358534_4532.1.v6.1 annot-version=v6.1 assoLoc=4532_08_41835 org=Chlamydomonas.reinhardtii.CC-4532'	TRUE	-0.352873	5.66646	2.87126	0.0901745	0.203714	0.690978	NS	NA	NA	Chloroplast	Chloroplast	other localisation	NA	NA	NA	RNA BIOSYNTHESIS
CRE08.G358534	'14.5.2.2.1'	'RNA biosynthesis.DNA-binding transcriptional regulation.zinc-coordinating DNA-binding domain.Cys4-GATA-related domain.A/B-GATA-type transcription factor'	'mercator4v7.0: A/B-GATA-type transcription factor & prot-scriber: arath gata transcription factor & swissprot: no annotation & original description: pacid=52534135 polypeptide=Cre08.g358534_4532.2.p locus=Cre08.g358534_4532 ID=Cre08.g358534_4532.2.v6.1 annot-version=v6.1 assoLoc=4532_08_41835 org=Chlamydomonas.reinhardtii.CC-4532'	TRUE	-0.352873	5.66646	2.87126	0.0901745	0.203714	0.690978	NS	NA	NA	Chloroplast	Chloroplast	other localisation	NA	NA	NA	RNA BIOSYNTHESIS
CRE17.G740850	'35.2'	'not assigned.not annotated'	'mercator4v7.0: not classified & prot-scriber: no annotation & swissprot: no annotation & original description: pacid=52528832 polypeptide=Cre17.g740850_4532.1.p locus=Cre17.g740850_4532 ID=Cre17.g740850_4532.1.v6.1 annot-version=v6.1 assoLoc=4532_17_90256 org=Chlamydomonas.reinhardtii.CC-4532'	TRUE	0.498816	4.19386	2.87101	0.0901881	0.203714	0.690978	NS	NA	NA	Other	Other	signal peptide	NA	NA	NA	NOT ASSIGNED
CRE17.G740850	'35.2'	'not assigned.not annotated'	'mercator4v7.0: not classified & prot-scriber: no annotation & swissprot: no annotation & original description: pacid=52528833 polypeptide=Cre17.g740850_4532.2.p locus=Cre17.g740850_4532 ID=Cre17.g740850_4532.2.v6.1 annot-version=v6.1 assoLoc=4532_17_90256 org=Chlamydomonas.reinhardtii.CC-4532'	TRUE	0.498816	4.19386	2.87101	0.0901881	0.203714	0.690978	NS	NA	NA	Other	Other	signal peptide	NA	NA	NA	NOT ASSIGNED
CRE06.G276100	'35.1'	'not assigned.annotated'	'mercator4v7.0: not classified & prot-scriber: wd repeat containing protein & swissprot: no annotation & original description: pacid=52533611 polypeptide=Cre06.g276100_4532.1.p locus=Cre06.g276100_4532 ID=Cre06.g276100_4532.1.v6.1 annot-version=v6.1 assoLoc=4532_06_30895 org=Chlamydomonas.reinhardtii.CC-4532'	TRUE	0.632799	2.15997	2.87088	0.0901954	0.203714	0.690978	NS	NA	NA	Other	Other	other localisation	NA	GO:0005515	NA	NOT ASSIGNED
CRE06.G276100	'35.1'	'not assigned.annotated'	'mercator4v7.0: not classified & prot-scriber: wd repeat containing protein & swissprot: no annotation & original description: pacid=52533612 polypeptide=Cre06.g276100_4532.2.p locus=Cre06.g276100_4532 ID=Cre06.g276100_4532.2.v6.1 annot-version=v6.1 assoLoc=4532_06_30895 org=Chlamydomonas.reinhardtii.CC-4532'	TRUE	0.632799	2.15997	2.87088	0.0901954	0.203714	0.690978	NS	NA	NA	Other	Other	other localisation	NA	GO:0005515	NA	NOT ASSIGNED
CRE09.G387430	'35.2'	'not assigned.not annotated'	'mercator4v7.0: not classified & prot-scriber: no annotation & swissprot: no annotation & original description: pacid=52513142 polypeptide=Cre09.g387430_4532.1.p locus=Cre09.g387430_4532 ID=Cre09.g387430_4532.1.v6.1 annot-version=v6.1 assoLoc=4532_02_12591 org=Chlamydomonas.reinhardtii.CC-4532'	TRUE	0.887426	0.690193	2.87072	0.0902046	0.203714	0.690978	NS	NA	NA	Other	Other	other localisation	NA	NA	NA	NOT ASSIGNED
CRE10.G445952	'35.2'	'not assigned.not annotated'	'mercator4v7.0: not classified & prot-scriber: no annotation & swissprot: no annotation & original description: pacid=52521389 polypeptide=Cre10.g445952_4532.1.p locus=Cre10.g445952_4532 ID=Cre10.g445952_4532.1.v6.1 annot-version=v6.1 assoLoc=4532_10_53441 org=Chlamydomonas.reinhardtii.CC-4532'	TRUE	0.545839	2.02379	2.87067	0.0902072	0.203714	0.690978	NS	NA	NA	Other	Other	signal peptide	NA	NA	NA	NOT ASSIGNED
CRE10.G445952	'35.2'	'not assigned.not annotated'	'mercator4v7.0: not classified & prot-scriber: no annotation & swissprot: no annotation & original description: pacid=52521390 polypeptide=Cre10.g445952_4532.2.p locus=Cre10.g445952_4532 ID=Cre10.g445952_4532.2.v6.1 annot-version=v6.1 assoLoc=4532_10_53441 org=Chlamydomonas.reinhardtii.CC-4532'	TRUE	0.545839	2.02379	2.87067	0.0902072	0.203714	0.690978	NS	NA	NA	Other	Other	signal peptide	NA	NA	NA	NOT ASSIGNED
CRE10.G445952	'35.2'	'not assigned.not annotated'	'mercator4v7.0: not classified & prot-scriber: no annotation & swissprot: no annotation & original description: pacid=52521391 polypeptide=Cre10.g445952_4532.3.p locus=Cre10.g445952_4532 ID=Cre10.g445952_4532.3.v6.1 annot-version=v6.1 assoLoc=4532_10_53441 org=Chlamydomonas.reinhardtii.CC-4532'	TRUE	0.545839	2.02379	2.87067	0.0902072	0.203714	0.690978	NS	NA	NA	Other	Other	signal peptide	NA	NA	NA	NOT ASSIGNED
CRE09.G396800	'35.1'	'not assigned.annotated'	'mercator4v7.0: not classified & prot-scriber: amidase domain containing protein & swissprot: no annotation & original description: pacid=52522206 polypeptide=Cre09.g396800_4532.1.p locus=Cre09.g396800_4532 ID=Cre09.g396800_4532.1.v6.1 annot-version=v6.1 assoLoc=4532_09_46715 org=Chlamydomonas.reinhardtii.CC-4532'	TRUE	-0.450575	3.90735	2.87016	0.0902356	0.203747	0.690909	NS	NA	Predicted protein of CSE family	Secretory_pathway	Secretory_pathway	other localisation	NA	NA	NA	NOT ASSIGNED
CRE07.G339850	'50.2.7'	'Enzyme classification.EC_2 transferases.EC_2-7 transferase transferring phosphorus-containing group'	'mercator4v7.0: EC_2.7 transferase transferring phosphorus-containing group & prot-scriber: protein kinase domain containing & swissprot: Probable LRR receptor-like serine/threonine-protein kinase At1g53420 OS=Arabidopsis thaliana & original description: pacid=52530667 polypeptide=Cre07.g339850_4532.1.p locus=Cre07.g339850_4532 ID=Cre07.g339850_4532.1.v6.1 annot-version=v6.1 assoLoc=4532_07_39511 org=Chlamydomonas.reinhardtii.CC-4532'	TRUE	0.518362	4.23544	2.86885	0.0903096	0.203883	0.69062	NS	NA	NA	Secretory_pathway	Secretory_pathway	signal peptide	NA	NA	NA	ENZYME CLASSIFICATION
CRE07.G339850	'50.2.7'	'Enzyme classification.EC_2 transferases.EC_2-7 transferase transferring phosphorus-containing group'	'mercator4v7.0: EC_2.7 transferase transferring phosphorus-containing group & prot-scriber: protein kinase domain containing & swissprot: Probable LRR receptor-like serine/threonine-protein kinase At1g53420 OS=Arabidopsis thaliana & original description: pacid=52530668 polypeptide=Cre07.g339850_4532.2.p locus=Cre07.g339850_4532 ID=Cre07.g339850_4532.2.v6.1 annot-version=v6.1 assoLoc=4532_07_39511 org=Chlamydomonas.reinhardtii.CC-4532'	TRUE	0.518362	4.23544	2.86885	0.0903096	0.203883	0.69062	NS	NA	NA	Secretory_pathway	Secretory_pathway	signal peptide	NA	NA	NA	ENZYME CLASSIFICATION
CRE07.G339850	'50.2.7'	'Enzyme classification.EC_2 transferases.EC_2-7 transferase transferring phosphorus-containing group'	'mercator4v7.0: EC_2.7 transferase transferring phosphorus-containing group & prot-scriber: protein kinase domain containing & swissprot: Probable LRR receptor-like serine/threonine-protein kinase At1g53420 OS=Arabidopsis thaliana & original description: pacid=52530669 polypeptide=Cre07.g339850_4532.3.p locus=Cre07.g339850_4532 ID=Cre07.g339850_4532.3.v6.1 annot-version=v6.1 assoLoc=4532_07_39511 org=Chlamydomonas.reinhardtii.CC-4532'	TRUE	0.518362	4.23544	2.86885	0.0903096	0.203883	0.69062	NS	NA	NA	Secretory_pathway	Secretory_pathway	signal peptide	NA	NA	NA	ENZYME CLASSIFICATION
CRE07.G339850	'50.2.7'	'Enzyme classification.EC_2 transferases.EC_2-7 transferase transferring phosphorus-containing group'	'mercator4v7.0: EC_2.7 transferase transferring phosphorus-containing group & prot-scriber: protein kinase domain containing & swissprot: Probable LRR receptor-like serine/threonine-protein kinase At1g53420 OS=Arabidopsis thaliana & original description: pacid=52530670 polypeptide=Cre07.g339850_4532.4.p locus=Cre07.g339850_4532 ID=Cre07.g339850_4532.4.v6.1 annot-version=v6.1 assoLoc=4532_07_39511 org=Chlamydomonas.reinhardtii.CC-4532'	TRUE	0.518362	4.23544	2.86885	0.0903096	0.203883	0.69062	NS	NA	NA	Secretory_pathway	Secretory_pathway	signal peptide	NA	NA	NA	ENZYME CLASSIFICATION
CRE02.G106050	'35.1'	'not assigned.annotated'	'mercator4v7.0: not classified & prot-scriber: ab hydrolase domain containing protein & swissprot: no annotation & original description: pacid=52512158 polypeptide=Cre02.g106050_4532.1.p locus=Cre02.g106050_4532 ID=Cre02.g106050_4532.1.v6.1 annot-version=v6.1 assoLoc=4532_02_10475 org=Chlamydomonas.reinhardtii.CC-4532'	TRUE	-0.764345	0.594248	2.86761	0.0903791	0.204008	0.690353	NS	NA	NA	Other	Mitochondrion	other localisation	NA	NA	NA	NOT ASSIGNED
CRE02.G106050	'35.1'	'not assigned.annotated'	'mercator4v7.0: not classified & prot-scriber: ab hydrolase domain containing protein & swissprot: no annotation & original description: pacid=52512159 polypeptide=Cre02.g106050_4532.2.p locus=Cre02.g106050_4532 ID=Cre02.g106050_4532.2.v6.1 annot-version=v6.1 assoLoc=4532_02_10475 org=Chlamydomonas.reinhardtii.CC-4532'	TRUE	-0.764345	0.594248	2.86761	0.0903791	0.204008	0.690353	NS	NA	NA	Other	Mitochondrion	other localisation	NA	NA	NA	NOT ASSIGNED
CRE10.G430150	'1.1.1.3.1'	'Photosynthesis.photophosphorylation.photosystem II.assembly.assembly factor *(LPA1)'	'mercator4v7.0: protein involved in PS-II assembly *(LPA1) & prot-scriber: photosystem ii repair protein & swissprot: Protein LOW PSII ACCUMULATION 1, chloroplastic OS=Arabidopsis thaliana & original description: pacid=52519824 polypeptide=Cre10.g430150_4532.1.p locus=Cre10.g430150_4532 ID=Cre10.g430150_4532.1.v6.1 annot-version=v6.1 assoLoc=4532_10_51631 org=Chlamydomonas.reinhardtii.CC-4532'	TRUE	0.419014	3.83342	2.86678	0.0904259	0.204082	0.690195	NS	LPA1	Low Photosystem II Accumulation 1	Mitochondrion	Chloroplast	other localisation	NA	NA	LPA1	PHOTOSYNTHESIS
CRE10.G430150	'1.1.1.3.1'	'Photosynthesis.photophosphorylation.photosystem II.assembly.assembly factor *(LPA1)'	'mercator4v7.0: protein involved in PS-II assembly *(LPA1) & prot-scriber: photosystem ii repair protein & swissprot: Protein LOW PSII ACCUMULATION 1, chloroplastic OS=Arabidopsis thaliana & original description: pacid=52519825 polypeptide=Cre10.g430150_4532.2.p locus=Cre10.g430150_4532 ID=Cre10.g430150_4532.2.v6.1 annot-version=v6.1 assoLoc=4532_10_51631 org=Chlamydomonas.reinhardtii.CC-4532'	TRUE	0.419014	3.83342	2.86678	0.0904259	0.204082	0.690195	NS	LPA1	Low Photosystem II Accumulation 1	Mitochondrion	Chloroplast	other localisation	NA	NA	LPA1	PHOTOSYNTHESIS
CRE17.G741100	'15.1.5.2.5'	'RNA processing.spliceosome-mediated pre-mRNA splicing.MAC/NTC spliceosome-associated complex.associated components.component *(CWC16b)'	'mercator4v7.0: component *(CWC16b) of MAC spliceosome-associated complex & prot-scriber: schpo splicing factor yju & swissprot: no annotation & original description: pacid=52527701 polypeptide=Cre17.g741100_4532.1.p locus=Cre17.g741100_4532 ID=Cre17.g741100_4532.1.v6.1 annot-version=v6.1 assoLoc=4532_17_90285 org=Chlamydomonas.reinhardtii.CC-4532'	TRUE	0.62501	2.56149	2.86569	0.0904872	0.20416	0.69003	NS	NA	NA	Other	Other	signal peptide	NA	GO:0000398	CWC16b of MAC spliceosome-associated complex	RNA PROCESSING
CRE17.G741100	'15.1.5.2.5'	'RNA processing.spliceosome-mediated pre-mRNA splicing.MAC/NTC spliceosome-associated complex.associated components.component *(CWC16b)'	'mercator4v7.0: component *(CWC16b) of MAC spliceosome-associated complex & prot-scriber: schpo splicing factor yju & swissprot: no annotation & original description: pacid=52527702 polypeptide=Cre17.g741100_4532.2.p locus=Cre17.g741100_4532 ID=Cre17.g741100_4532.2.v6.1 annot-version=v6.1 assoLoc=4532_17_90285 org=Chlamydomonas.reinhardtii.CC-4532'	TRUE	0.62501	2.56149	2.86569	0.0904872	0.20416	0.69003	NS	NA	NA	Other	Other	signal peptide	NA	GO:0000398	CWC16b of MAC spliceosome-associated complex	RNA PROCESSING
CRE10.G428650	'18.4.4.9'	'Protein modification.phosphorylation.CAMK protein kinase activities.GRIK protein kinase'	'mercator4v7.0: GRIK protein kinase & prot-scriber: calcium calmodulin dependent protein kinase & swissprot: Serine/threonine-protein kinase GRIK2 OS=Arabidopsis thaliana & original description: pacid=52519884 polypeptide=Cre10.g428650_4532.1.p locus=Cre10.g428650_4532 ID=Cre10.g428650_4532.1.v6.1 annot-version=v6.1 assoLoc=4532_10_51391 org=Chlamydomonas.reinhardtii.CC-4532'	TRUE	-0.347768	5.28506	2.86567	0.0904881	0.20416	0.69003	NS	NA	Calcium/calmodulin-dependent protein kinase	Other	Other	other localisation	K07359	GO:0004672 GO:0004713 GO:0005524 GO:0006468	NA	PROTEIN MODIFICATION
CRE10.G428650	'18.4.4.9'	'Protein modification.phosphorylation.CAMK protein kinase activities.GRIK protein kinase'	'mercator4v7.0: GRIK protein kinase & prot-scriber: calcium calmodulin dependent protein kinase & swissprot: Serine/threonine-protein kinase GRIK2 OS=Arabidopsis thaliana & original description: pacid=52519885 polypeptide=Cre10.g428650_4532.2.p locus=Cre10.g428650_4532 ID=Cre10.g428650_4532.2.v6.1 annot-version=v6.1 assoLoc=4532_10_51391 org=Chlamydomonas.reinhardtii.CC-4532'	TRUE	-0.347768	5.28506	2.86567	0.0904881	0.20416	0.69003	NS	NA	Calcium/calmodulin-dependent protein kinase	Other	Other	other localisation	K07359	GO:0004672 GO:0004713 GO:0005524 GO:0006468	NA	PROTEIN MODIFICATION
CRE10.G428650	'18.4.4.9'	'Protein modification.phosphorylation.CAMK protein kinase activities.GRIK protein kinase'	'mercator4v7.0: GRIK protein kinase & prot-scriber: calcium calmodulin dependent protein kinase & swissprot: Serine/threonine-protein kinase GRIK2 OS=Arabidopsis thaliana & original description: pacid=52519886 polypeptide=Cre10.g428650_4532.3.p locus=Cre10.g428650_4532 ID=Cre10.g428650_4532.3.v6.1 annot-version=v6.1 assoLoc=4532_10_51391 org=Chlamydomonas.reinhardtii.CC-4532'	TRUE	-0.347768	5.28506	2.86567	0.0904881	0.20416	0.69003	NS	NA	Calcium/calmodulin-dependent protein kinase	Other	Other	other localisation	K07359	GO:0004672 GO:0004713 GO:0005524 GO:0006468	NA	PROTEIN MODIFICATION
CRE10.G428650	'18.4.4.9'	'Protein modification.phosphorylation.CAMK protein kinase activities.GRIK protein kinase'	'mercator4v7.0: GRIK protein kinase & prot-scriber: calcium calmodulin dependent protein kinase & swissprot: Serine/threonine-protein kinase GRIK2 OS=Arabidopsis thaliana & original description: pacid=52519887 polypeptide=Cre10.g428650_4532.4.p locus=Cre10.g428650_4532 ID=Cre10.g428650_4532.4.v6.1 annot-version=v6.1 assoLoc=4532_10_51391 org=Chlamydomonas.reinhardtii.CC-4532'	TRUE	-0.347768	5.28506	2.86567	0.0904881	0.20416	0.69003	NS	NA	Calcium/calmodulin-dependent protein kinase	Other	Other	other localisation	K07359	GO:0004672 GO:0004713 GO:0005524 GO:0006468	NA	PROTEIN MODIFICATION
CRE10.G428650	'27.3.2'	'Multi-process regulation.SnRK1-kinase regulatory system.regulatory protein kinase *(GRIK) of SnRK1 complex'	'mercator4v7.0: regulatory protein kinase *(GRIK) of SnRK1 complex & prot-scriber: calcium calmodulin dependent protein kinase & swissprot: Serine/threonine-protein kinase GRIK2 OS=Arabidopsis thaliana & original description: pacid=52519884 polypeptide=Cre10.g428650_4532.1.p locus=Cre10.g428650_4532 ID=Cre10.g428650_4532.1.v6.1 annot-version=v6.1 assoLoc=4532_10_51391 org=Chlamydomonas.reinhardtii.CC-4532'	TRUE	-0.347768	5.28506	2.86567	0.0904881	0.20416	0.69003	NS	NA	Calcium/calmodulin-dependent protein kinase	Other	Other	other localisation	K07359	GO:0004672 GO:0004713 GO:0005524 GO:0006468	NA	PROTEIN MODIFICATION
CRE10.G428650	'27.3.2'	'Multi-process regulation.SnRK1-kinase regulatory system.regulatory protein kinase *(GRIK) of SnRK1 complex'	'mercator4v7.0: regulatory protein kinase *(GRIK) of SnRK1 complex & prot-scriber: calcium calmodulin dependent protein kinase & swissprot: Serine/threonine-protein kinase GRIK2 OS=Arabidopsis thaliana & original description: pacid=52519885 polypeptide=Cre10.g428650_4532.2.p locus=Cre10.g428650_4532 ID=Cre10.g428650_4532.2.v6.1 annot-version=v6.1 assoLoc=4532_10_51391 org=Chlamydomonas.reinhardtii.CC-4532'	TRUE	-0.347768	5.28506	2.86567	0.0904881	0.20416	0.69003	NS	NA	Calcium/calmodulin-dependent protein kinase	Other	Other	other localisation	K07359	GO:0004672 GO:0004713 GO:0005524 GO:0006468	NA	PROTEIN MODIFICATION
CRE10.G428650	'27.3.2'	'Multi-process regulation.SnRK1-kinase regulatory system.regulatory protein kinase *(GRIK) of SnRK1 complex'	'mercator4v7.0: regulatory protein kinase *(GRIK) of SnRK1 complex & prot-scriber: calcium calmodulin dependent protein kinase & swissprot: Serine/threonine-protein kinase GRIK2 OS=Arabidopsis thaliana & original description: pacid=52519886 polypeptide=Cre10.g428650_4532.3.p locus=Cre10.g428650_4532 ID=Cre10.g428650_4532.3.v6.1 annot-version=v6.1 assoLoc=4532_10_51391 org=Chlamydomonas.reinhardtii.CC-4532'	TRUE	-0.347768	5.28506	2.86567	0.0904881	0.20416	0.69003	NS	NA	Calcium/calmodulin-dependent protein kinase	Other	Other	other localisation	K07359	GO:0004672 GO:0004713 GO:0005524 GO:0006468	NA	PROTEIN MODIFICATION
CRE10.G428650	'27.3.2'	'Multi-process regulation.SnRK1-kinase regulatory system.regulatory protein kinase *(GRIK) of SnRK1 complex'	'mercator4v7.0: regulatory protein kinase *(GRIK) of SnRK1 complex & prot-scriber: calcium calmodulin dependent protein kinase & swissprot: Serine/threonine-protein kinase GRIK2 OS=Arabidopsis thaliana & original description: pacid=52519887 polypeptide=Cre10.g428650_4532.4.p locus=Cre10.g428650_4532 ID=Cre10.g428650_4532.4.v6.1 annot-version=v6.1 assoLoc=4532_10_51391 org=Chlamydomonas.reinhardtii.CC-4532'	TRUE	-0.347768	5.28506	2.86567	0.0904881	0.20416	0.69003	NS	NA	Calcium/calmodulin-dependent protein kinase	Other	Other	other localisation	K07359	GO:0004672 GO:0004713 GO:0005524 GO:0006468	NA	PROTEIN MODIFICATION
CRE10.G428650	'50.2.7'	'Enzyme classification.EC_2 transferases.EC_2-7 transferase transferring phosphorus-containing group'	'mercator4v7.0: EC_2.7 transferase transferring phosphorus-containing group & prot-scriber: calcium calmodulin dependent protein kinase & swissprot: Serine/threonine-protein kinase GRIK2 OS=Arabidopsis thaliana & original description: pacid=52519884 polypeptide=Cre10.g428650_4532.1.p locus=Cre10.g428650_4532 ID=Cre10.g428650_4532.1.v6.1 annot-version=v6.1 assoLoc=4532_10_51391 org=Chlamydomonas.reinhardtii.CC-4532'	TRUE	-0.347768	5.28506	2.86567	0.0904881	0.20416	0.69003	NS	NA	Calcium/calmodulin-dependent protein kinase	Other	Other	other localisation	K07359	GO:0004672 GO:0004713 GO:0005524 GO:0006468	NA	PROTEIN MODIFICATION
CRE10.G428650	'50.2.7'	'Enzyme classification.EC_2 transferases.EC_2-7 transferase transferring phosphorus-containing group'	'mercator4v7.0: EC_2.7 transferase transferring phosphorus-containing group & prot-scriber: calcium calmodulin dependent protein kinase & swissprot: Serine/threonine-protein kinase GRIK2 OS=Arabidopsis thaliana & original description: pacid=52519885 polypeptide=Cre10.g428650_4532.2.p locus=Cre10.g428650_4532 ID=Cre10.g428650_4532.2.v6.1 annot-version=v6.1 assoLoc=4532_10_51391 org=Chlamydomonas.reinhardtii.CC-4532'	TRUE	-0.347768	5.28506	2.86567	0.0904881	0.20416	0.69003	NS	NA	Calcium/calmodulin-dependent protein kinase	Other	Other	other localisation	K07359	GO:0004672 GO:0004713 GO:0005524 GO:0006468	NA	PROTEIN MODIFICATION
CRE10.G428650	'50.2.7'	'Enzyme classification.EC_2 transferases.EC_2-7 transferase transferring phosphorus-containing group'	'mercator4v7.0: EC_2.7 transferase transferring phosphorus-containing group & prot-scriber: calcium calmodulin dependent protein kinase & swissprot: Serine/threonine-protein kinase GRIK2 OS=Arabidopsis thaliana & original description: pacid=52519886 polypeptide=Cre10.g428650_4532.3.p locus=Cre10.g428650_4532 ID=Cre10.g428650_4532.3.v6.1 annot-version=v6.1 assoLoc=4532_10_51391 org=Chlamydomonas.reinhardtii.CC-4532'	TRUE	-0.347768	5.28506	2.86567	0.0904881	0.20416	0.69003	NS	NA	Calcium/calmodulin-dependent protein kinase	Other	Other	other localisation	K07359	GO:0004672 GO:0004713 GO:0005524 GO:0006468	NA	PROTEIN MODIFICATION
CRE10.G428650	'50.2.7'	'Enzyme classification.EC_2 transferases.EC_2-7 transferase transferring phosphorus-containing group'	'mercator4v7.0: EC_2.7 transferase transferring phosphorus-containing group & prot-scriber: calcium calmodulin dependent protein kinase & swissprot: Serine/threonine-protein kinase GRIK2 OS=Arabidopsis thaliana & original description: pacid=52519887 polypeptide=Cre10.g428650_4532.4.p locus=Cre10.g428650_4532 ID=Cre10.g428650_4532.4.v6.1 annot-version=v6.1 assoLoc=4532_10_51391 org=Chlamydomonas.reinhardtii.CC-4532'	TRUE	-0.347768	5.28506	2.86567	0.0904881	0.20416	0.69003	NS	NA	Calcium/calmodulin-dependent protein kinase	Other	Other	other localisation	K07359	GO:0004672 GO:0004713 GO:0005524 GO:0006468	NA	PROTEIN MODIFICATION
CRE03.G146627	'35.1'	'not assigned.annotated'	'mercator4v7.0: not classified & prot-scriber: glutamine synthetase & swissprot: no annotation & original description: pacid=52509912 polypeptide=Cre03.g146627_4532.1.p locus=Cre03.g146627_4532 ID=Cre03.g146627_4532.1.v6.1 annot-version=v6.1 assoLoc=4532_03_14971 org=Chlamydomonas.reinhardtii.CC-4532'	TRUE	0.814521	1.42532	2.86518	0.0905153	0.20419	0.689966	NS	NA	NA	Other	Other	other localisation	NA	GO:0003824 GO:0004356 GO:0006542 GO:0006807;GO:0003824 GO:0004356 GO:0006807	NA	NOT ASSIGNED
CRE03.G146627	'35.1'	'not assigned.annotated'	'mercator4v7.0: not classified & prot-scriber: glutamine synthetase & swissprot: no annotation & original description: pacid=52509913 polypeptide=Cre03.g146627_4532.2.p locus=Cre03.g146627_4532 ID=Cre03.g146627_4532.2.v6.1 annot-version=v6.1 assoLoc=4532_03_14971 org=Chlamydomonas.reinhardtii.CC-4532'	TRUE	0.814521	1.42532	2.86518	0.0905153	0.20419	0.689966	NS	NA	NA	Other	Other	other localisation	NA	GO:0003824 GO:0004356 GO:0006542 GO:0006807;GO:0003824 GO:0004356 GO:0006807	NA	NOT ASSIGNED
CRE03.G146627	'35.1'	'not assigned.annotated'	'mercator4v7.0: not classified & prot-scriber: glutamine synthetase & swissprot: no annotation & original description: pacid=52509914 polypeptide=Cre03.g146627_4532.3.p locus=Cre03.g146627_4532 ID=Cre03.g146627_4532.3.v6.1 annot-version=v6.1 assoLoc=4532_03_14971 org=Chlamydomonas.reinhardtii.CC-4532'	TRUE	0.814521	1.42532	2.86518	0.0905153	0.20419	0.689966	NS	NA	NA	Other	Other	other localisation	NA	GO:0003824 GO:0004356 GO:0006542 GO:0006807;GO:0003824 GO:0004356 GO:0006807	NA	NOT ASSIGNED
CRE03.G146627	'35.1'	'not assigned.annotated'	'mercator4v7.0: not classified & prot-scriber: glutamine synthetase & swissprot: no annotation & original description: pacid=52509915 polypeptide=Cre03.g146627_4532.4.p locus=Cre03.g146627_4532 ID=Cre03.g146627_4532.4.v6.1 annot-version=v6.1 assoLoc=4532_03_14971 org=Chlamydomonas.reinhardtii.CC-4532'	TRUE	0.814521	1.42532	2.86518	0.0905153	0.20419	0.689966	NS	NA	NA	Other	Other	other localisation	NA	GO:0003824 GO:0004356 GO:0006542 GO:0006807;GO:0003824 GO:0004356 GO:0006807	NA	NOT ASSIGNED
CRE04.G221500	'35.1'	'not assigned.annotated'	'mercator4v7.0: not classified & prot-scriber: s adenosyl l methionine dependent methyltransferase & swissprot: no annotation & original description: pacid=52540543 polypeptide=Cre04.g221500_4532.1.p locus=Cre04.g221500_4532 ID=Cre04.g221500_4532.1.v6.1 annot-version=v6.1 assoLoc=4532_04_24356 org=Chlamydomonas.reinhardtii.CC-4532'	TRUE	-1.23114	0.543603	2.86357	0.0906061	0.204363	0.689598	NS	NA	S-adenosyl-L-methionine-dependent methyltransferase	Mitochondrion	Mitochondrion	other localisation	NA	NA	NA	NOT ASSIGNED
CRE04.G221500	'35.1'	'not assigned.annotated'	'mercator4v7.0: not classified & prot-scriber: s adenosyl l methionine dependent methyltransferase & swissprot: no annotation & original description: pacid=52540544 polypeptide=Cre04.g221500_4532.3.p locus=Cre04.g221500_4532 ID=Cre04.g221500_4532.3.v6.1 annot-version=v6.1 assoLoc=4532_04_24356 org=Chlamydomonas.reinhardtii.CC-4532'	TRUE	-1.23114	0.543603	2.86357	0.0906061	0.204363	0.689598	NS	NA	S-adenosyl-L-methionine-dependent methyltransferase	Mitochondrion	Mitochondrion	other localisation	NA	NA	NA	NOT ASSIGNED
CRE04.G221500	'35.1'	'not assigned.annotated'	'mercator4v7.0: not classified & prot-scriber: s adenosyl l methionine dependent methyltransferase & swissprot: no annotation & original description: pacid=52540545 polypeptide=Cre04.g221500_4532.2.p locus=Cre04.g221500_4532 ID=Cre04.g221500_4532.2.v6.1 annot-version=v6.1 assoLoc=4532_04_24356 org=Chlamydomonas.reinhardtii.CC-4532'	TRUE	-1.23114	0.543603	2.86357	0.0906061	0.204363	0.689598	NS	NA	S-adenosyl-L-methionine-dependent methyltransferase	Mitochondrion	Mitochondrion	other localisation	NA	NA	NA	NOT ASSIGNED
CRE07.G800797	'35.2'	'not assigned.not annotated'	'mercator4v7.0: not classified & prot-scriber: no annotation & swissprot: no annotation & original description: pacid=52529845 polypeptide=Cre07.g800797_4532.1.p locus=Cre07.g800797_4532 ID=Cre07.g800797_4532.1.v6.1 annot-version=v6.1 assoLoc=4532_07_38765 org=Chlamydomonas.reinhardtii.CC-4532'	TRUE	0.613113	1.73345	2.86282	0.0906484	0.204427	0.689462	NS	NA	NA	Other	Other	other localisation	NA	NA	NA	NOT ASSIGNED
CRE07.G800797	'35.2'	'not assigned.not annotated'	'mercator4v7.0: not classified & prot-scriber: no annotation & swissprot: no annotation & original description: pacid=52529846 polypeptide=Cre07.g800797_4532.2.p locus=Cre07.g800797_4532 ID=Cre07.g800797_4532.2.v6.1 annot-version=v6.1 assoLoc=4532_07_38765 org=Chlamydomonas.reinhardtii.CC-4532'	TRUE	0.613113	1.73345	2.86282	0.0906484	0.204427	0.689462	NS	NA	NA	Other	Other	other localisation	NA	NA	NA	NOT ASSIGNED
CRE02.G087350	'35.2'	'not assigned.not annotated'	'mercator4v7.0: not classified & prot-scriber: no annotation & swissprot: no annotation & original description: pacid=52512641 polypeptide=Cre02.g087350_4532.1.p locus=Cre02.g087350_4532 ID=Cre02.g087350_4532.1.v6.1 annot-version=v6.1 assoLoc=4532_02_08395 org=Chlamydomonas.reinhardtii.CC-4532'	TRUE	-0.556648	3.70057	2.86163	0.0907153	0.204546	0.689209	NS	NA	NA	Other	Other	other localisation	NA	NA	NA	NOT ASSIGNED
CRE02.G087350	'35.2'	'not assigned.not annotated'	'mercator4v7.0: not classified & prot-scriber: no annotation & swissprot: no annotation & original description: pacid=52512642 polypeptide=Cre02.g087350_4532.3.p locus=Cre02.g087350_4532 ID=Cre02.g087350_4532.3.v6.1 annot-version=v6.1 assoLoc=4532_02_08395 org=Chlamydomonas.reinhardtii.CC-4532'	TRUE	-0.556648	3.70057	2.86163	0.0907153	0.204546	0.689209	NS	NA	NA	Other	Other	other localisation	NA	NA	NA	NOT ASSIGNED
CRE02.G087350	'35.2'	'not assigned.not annotated'	'mercator4v7.0: not classified & prot-scriber: no annotation & swissprot: no annotation & original description: pacid=52512643 polypeptide=Cre02.g087350_4532.2.p locus=Cre02.g087350_4532 ID=Cre02.g087350_4532.2.v6.1 annot-version=v6.1 assoLoc=4532_02_08395 org=Chlamydomonas.reinhardtii.CC-4532'	TRUE	-0.556648	3.70057	2.86163	0.0907153	0.204546	0.689209	NS	NA	NA	Other	Other	other localisation	NA	NA	NA	NOT ASSIGNED
CRE02.G087350	'35.2'	'not assigned.not annotated'	'mercator4v7.0: not classified & prot-scriber: no annotation & swissprot: no annotation & original description: pacid=52512644 polypeptide=Cre02.g087350_4532.4.p locus=Cre02.g087350_4532 ID=Cre02.g087350_4532.4.v6.1 annot-version=v6.1 assoLoc=4532_02_08395 org=Chlamydomonas.reinhardtii.CC-4532'	TRUE	-0.556648	3.70057	2.86163	0.0907153	0.204546	0.689209	NS	NA	NA	Other	Other	other localisation	NA	NA	NA	NOT ASSIGNED
CRE03.G168550	'24.2.3.4.7'	'Solute transport.carrier-mediated transport.APC-type transporter superfamily.AAAP-type transporter activities.amino acid transporter *(AVT1)'	'mercator4v7.0: amino acid transporter *(AVT1) & prot-scriber: transmembrane amino acid transporter protein domain containing & swissprot: Amino acid transporter AVT1B OS=Arabidopsis thaliana & original description: pacid=52509517 polypeptide=Cre03.g168550_4532.1.p locus=Cre03.g168550_4532 ID=Cre03.g168550_4532.1.v6.1 annot-version=v6.1 assoLoc=4532_03_17255 org=Chlamydomonas.reinhardtii.CC-4532'	TRUE	0.358612	5.02433	2.86111	0.090745	0.204582	0.689133	NS	NA	Amino acid transporter	Mitochondrion	Chloroplast	other localisation	NA	NA	AVT1	SOLUTE TRANSPORT
CRE03.G168550	'24.2.3.4.7'	'Solute transport.carrier-mediated transport.APC-type transporter superfamily.AAAP-type transporter activities.amino acid transporter *(AVT1)'	'mercator4v7.0: amino acid transporter *(AVT1) & prot-scriber: transmembrane amino acid transporter protein domain containing & swissprot: Amino acid transporter AVT1B OS=Arabidopsis thaliana & original description: pacid=52509518 polypeptide=Cre03.g168550_4532.2.p locus=Cre03.g168550_4532 ID=Cre03.g168550_4532.2.v6.1 annot-version=v6.1 assoLoc=4532_03_17255 org=Chlamydomonas.reinhardtii.CC-4532'	TRUE	0.358612	5.02433	2.86111	0.090745	0.204582	0.689133	NS	NA	Amino acid transporter	Mitochondrion	Chloroplast	other localisation	NA	NA	AVT1	SOLUTE TRANSPORT
CRE02.G145100	'24.1.2.2.1'	'Solute transport.primary active transport.P-type ATPase superfamily.group-P2 ATPase activities.P2A-type calcium cation-transporting ATPase *(ECA)'	'mercator4v7.0: P2A-type calcium cation-transporting ATPase *(ECA) & prot-scriber: calcium transporting atpase 10 plasma membrane & swissprot: Calcium-transporting ATPase 2, plasma membrane-type OS=Arabidopsis thaliana & original description: pacid=52512076 polypeptide=Cre02.g145100_4532.1.p locus=Cre02.g145100_4532 ID=Cre02.g145100_4532.1.v6.1 annot-version=v6.1 assoLoc=4532_02_13696 org=Chlamydomonas.reinhardtii.CC-4532'	TRUE	-0.362988	7.34032	2.85771	0.0909368	0.204955	0.688341	NS	FAP39	Flagellar Associated Protein 39	Other	Other	other localisation	NA	GO:0000166 GO:0005215 GO:0005524 GO:0016020 GO:0016887	ECA	SOLUTE TRANSPORT
CRE02.G145100	'24.1.2.2.1'	'Solute transport.primary active transport.P-type ATPase superfamily.group-P2 ATPase activities.P2A-type calcium cation-transporting ATPase *(ECA)'	'mercator4v7.0: P2A-type calcium cation-transporting ATPase *(ECA) & prot-scriber: calcium transporting atpase 10 plasma membrane & swissprot: Calcium-transporting ATPase 2, plasma membrane-type OS=Arabidopsis thaliana & original description: pacid=52512077 polypeptide=Cre02.g145100_4532.2.p locus=Cre02.g145100_4532 ID=Cre02.g145100_4532.2.v6.1 annot-version=v6.1 assoLoc=4532_02_13696 org=Chlamydomonas.reinhardtii.CC-4532'	TRUE	-0.362988	7.34032	2.85771	0.0909368	0.204955	0.688341	NS	FAP39	Flagellar Associated Protein 39	Other	Other	other localisation	NA	GO:0000166 GO:0005215 GO:0005524 GO:0016020 GO:0016887	ECA	SOLUTE TRANSPORT
CRE02.G145100	'24.1.2.2.2'	'Solute transport.primary active transport.P-type ATPase superfamily.group-P2 ATPase activities.P2B-type calcium cation-transporting ATPase *(ACA)'	'mercator4v7.0: P2B-type calcium cation-transporting ATPase *(ACA) & prot-scriber: calcium transporting atpase 10 plasma membrane & swissprot: Calcium-transporting ATPase 2, plasma membrane-type OS=Arabidopsis thaliana & original description: pacid=52512076 polypeptide=Cre02.g145100_4532.1.p locus=Cre02.g145100_4532 ID=Cre02.g145100_4532.1.v6.1 annot-version=v6.1 assoLoc=4532_02_13696 org=Chlamydomonas.reinhardtii.CC-4532'	TRUE	-0.362988	7.34032	2.85771	0.0909368	0.204955	0.688341	NS	FAP39	Flagellar Associated Protein 39	Other	Other	other localisation	NA	GO:0000166 GO:0005215 GO:0005524 GO:0016020 GO:0016887	ECA	SOLUTE TRANSPORT
CRE02.G145100	'24.1.2.2.2'	'Solute transport.primary active transport.P-type ATPase superfamily.group-P2 ATPase activities.P2B-type calcium cation-transporting ATPase *(ACA)'	'mercator4v7.0: P2B-type calcium cation-transporting ATPase *(ACA) & prot-scriber: calcium transporting atpase 10 plasma membrane & swissprot: Calcium-transporting ATPase 2, plasma membrane-type OS=Arabidopsis thaliana & original description: pacid=52512077 polypeptide=Cre02.g145100_4532.2.p locus=Cre02.g145100_4532 ID=Cre02.g145100_4532.2.v6.1 annot-version=v6.1 assoLoc=4532_02_13696 org=Chlamydomonas.reinhardtii.CC-4532'	TRUE	-0.362988	7.34032	2.85771	0.0909368	0.204955	0.688341	NS	FAP39	Flagellar Associated Protein 39	Other	Other	other localisation	NA	GO:0000166 GO:0005215 GO:0005524 GO:0016020 GO:0016887	ECA	SOLUTE TRANSPORT
CRE02.G145100	'24.1.2.2.2'	'Solute transport.primary active transport.P-type ATPase superfamily.group-P2 ATPase activities.P2B-type calcium cation-transporting ATPase *(ACA)'	'mercator4v7.0: P2B-type calcium cation-transporting ATPase *(ACA) & prot-scriber: calcium transporting atpase 10 plasma membrane & swissprot: Calcium-transporting ATPase 2, plasma membrane-type OS=Arabidopsis thaliana & original description: pacid=52512078 polypeptide=Cre02.g145100_4532.3.p locus=Cre02.g145100_4532 ID=Cre02.g145100_4532.3.v6.1 annot-version=v6.1 assoLoc=4532_02_13696 org=Chlamydomonas.reinhardtii.CC-4532'	TRUE	-0.362988	7.34032	2.85771	0.0909368	0.204955	0.688341	NS	FAP39	Flagellar Associated Protein 39	Other	Other	other localisation	NA	GO:0000166 GO:0005215 GO:0005524 GO:0016020 GO:0016887	ECA	SOLUTE TRANSPORT
CRE02.G145100	'24.1.2.2.2'	'Solute transport.primary active transport.P-type ATPase superfamily.group-P2 ATPase activities.P2B-type calcium cation-transporting ATPase *(ACA)'	'mercator4v7.0: P2B-type calcium cation-transporting ATPase *(ACA) & prot-scriber: calcium transporting atpase 10 plasma membrane & swissprot: Calcium-transporting ATPase 2, plasma membrane-type OS=Arabidopsis thaliana & original description: pacid=52512079 polypeptide=Cre02.g145100_4532.4.p locus=Cre02.g145100_4532 ID=Cre02.g145100_4532.4.v6.1 annot-version=v6.1 assoLoc=4532_02_13696 org=Chlamydomonas.reinhardtii.CC-4532'	TRUE	-0.362988	7.34032	2.85771	0.0909368	0.204955	0.688341	NS	FAP39	Flagellar Associated Protein 39	Other	Other	other localisation	NA	GO:0000166 GO:0005215 GO:0005524 GO:0016020 GO:0016887	ECA	SOLUTE TRANSPORT
CRE02.G145100	'35.1'	'not assigned.annotated'	'mercator4v7.0: not classified & prot-scriber: calcium transporting atpase & swissprot: no annotation & original description: pacid=52512080 polypeptide=Cre02.g145100_4532.6.p locus=Cre02.g145100_4532 ID=Cre02.g145100_4532.6.v6.1 annot-version=v6.1 assoLoc=4532_02_13696 org=Chlamydomonas.reinhardtii.CC-4532'	TRUE	-0.362988	7.34032	2.85771	0.0909368	0.204955	0.688341	NS	FAP39	Flagellar Associated Protein 39	Other	Other	other localisation	NA	GO:0000166 GO:0005215 GO:0005524 GO:0016020 GO:0016887	ECA	SOLUTE TRANSPORT
CRE02.G145100	'35.1'	'not assigned.annotated'	'mercator4v7.0: not classified & prot-scriber: calcium transporting atpase 10 plasma membrane & swissprot: no annotation & original description: pacid=52512081 polypeptide=Cre02.g145100_4532.5.p locus=Cre02.g145100_4532 ID=Cre02.g145100_4532.5.v6.1 annot-version=v6.1 assoLoc=4532_02_13696 org=Chlamydomonas.reinhardtii.CC-4532'	TRUE	-0.362988	7.34032	2.85771	0.0909368	0.204955	0.688341	NS	FAP39	Flagellar Associated Protein 39	Other	Other	other localisation	NA	GO:0000166 GO:0005215 GO:0005524 GO:0016020 GO:0016887	ECA	SOLUTE TRANSPORT
CRE10.G425501	'14.3.4.3.3.4'	'RNA biosynthesis.RNA polymerase II-dependent transcription.transcription co-activation.SAGA histone acetyltransferase complex.SPT recruitment module.component *(HAF/TAF1)'	'mercator4v7.0: component *(HAF/TAF1) of SAGA transcription co-activator complex & prot-scriber: transcription initiation factor tfiid subunit & swissprot: Transcription initiation factor TFIID subunit 1 OS=Oryza sativa subsp. japonica & original description: pacid=52520658 polypeptide=Cre10.g425501_4532.1.p locus=Cre10.g425501_4532 ID=Cre10.g425501_4532.1.v6.1 annot-version=v6.1 assoLoc=4532_10_51065 org=Chlamydomonas.reinhardtii.CC-4532'	TRUE	0.463665	3.8631	2.85768	0.0909387	0.204955	0.688341	NS	NA	NA	Other	Other	other localisation	K03125	GO:0003676 GO:0005515 GO:0008270	HAF/TAF1 of SAGA transcription co-activator complex	RNA BIOSYNTHESIS
CRE10.G425501	'14.3.4.3.3.4'	'RNA biosynthesis.RNA polymerase II-dependent transcription.transcription co-activation.SAGA histone acetyltransferase complex.SPT recruitment module.component *(HAF/TAF1)'	'mercator4v7.0: component *(HAF/TAF1) of SAGA transcription co-activator complex & prot-scriber: transcription initiation factor tfiid subunit & swissprot: Transcription initiation factor TFIID subunit 1 OS=Oryza sativa subsp. japonica & original description: pacid=52520659 polypeptide=Cre10.g425501_4532.3.p locus=Cre10.g425501_4532 ID=Cre10.g425501_4532.3.v6.1 annot-version=v6.1 assoLoc=4532_10_51065 org=Chlamydomonas.reinhardtii.CC-4532'	TRUE	0.463665	3.8631	2.85768	0.0909387	0.204955	0.688341	NS	NA	NA	Other	Other	other localisation	K03125	GO:0003676 GO:0005515 GO:0008270	HAF/TAF1 of SAGA transcription co-activator complex	RNA BIOSYNTHESIS
CRE10.G425501	'14.3.4.3.3.4'	'RNA biosynthesis.RNA polymerase II-dependent transcription.transcription co-activation.SAGA histone acetyltransferase complex.SPT recruitment module.component *(HAF/TAF1)'	'mercator4v7.0: component *(HAF/TAF1) of SAGA transcription co-activator complex & prot-scriber: transcription initiation factor tfiid subunit & swissprot: Transcription initiation factor TFIID subunit 1 OS=Oryza sativa subsp. japonica & original description: pacid=52520660 polypeptide=Cre10.g425501_4532.2.p locus=Cre10.g425501_4532 ID=Cre10.g425501_4532.2.v6.1 annot-version=v6.1 assoLoc=4532_10_51065 org=Chlamydomonas.reinhardtii.CC-4532'	TRUE	0.463665	3.8631	2.85768	0.0909387	0.204955	0.688341	NS	NA	NA	Other	Other	other localisation	K03125	GO:0003676 GO:0005515 GO:0008270	HAF/TAF1 of SAGA transcription co-activator complex	RNA BIOSYNTHESIS
CRE05.G233550	'35.1'	'not assigned.annotated'	'mercator4v7.0: not classified & prot-scriber: protein kinase domain containing & swissprot: no annotation & original description: pacid=52539773 polypeptide=Cre05.g233550_4532.3.p locus=Cre05.g233550_4532 ID=Cre05.g233550_4532.3.v6.1 annot-version=v6.1 assoLoc=4532_05_27890 org=Chlamydomonas.reinhardtii.CC-4532'	TRUE	0.409067	5.27708	2.85714	0.0909691	0.204981	0.688287	NS	NA	NA	Chloroplast	Chloroplast	other localisation	NA	NA	NA	ENZYME CLASSIFICATION
CRE05.G233550	'35.1'	'not assigned.annotated'	'mercator4v7.0: not classified & prot-scriber: protein kinase domain containing & swissprot: no annotation & original description: pacid=52539774 polypeptide=Cre05.g233550_4532.4.p locus=Cre05.g233550_4532 ID=Cre05.g233550_4532.4.v6.1 annot-version=v6.1 assoLoc=4532_05_27890 org=Chlamydomonas.reinhardtii.CC-4532'	TRUE	0.409067	5.27708	2.85714	0.0909691	0.204981	0.688287	NS	NA	NA	Chloroplast	Chloroplast	other localisation	NA	NA	NA	ENZYME CLASSIFICATION
CRE05.G233550	'50.2.7'	'Enzyme classification.EC_2 transferases.EC_2-7 transferase transferring phosphorus-containing group'	'mercator4v7.0: EC_2.7 transferase transferring phosphorus-containing group & prot-scriber: protein kinase domain containing & swissprot: Serine/threonine-protein kinase 54 OS=Arabidopsis thaliana & original description: pacid=52539771 polypeptide=Cre05.g233550_4532.1.p locus=Cre05.g233550_4532 ID=Cre05.g233550_4532.1.v6.1 annot-version=v6.1 assoLoc=4532_05_27890 org=Chlamydomonas.reinhardtii.CC-4532'	TRUE	0.409067	5.27708	2.85714	0.0909691	0.204981	0.688287	NS	NA	NA	Chloroplast	Chloroplast	other localisation	NA	NA	NA	ENZYME CLASSIFICATION
CRE05.G233550	'50.2.7'	'Enzyme classification.EC_2 transferases.EC_2-7 transferase transferring phosphorus-containing group'	'mercator4v7.0: EC_2.7 transferase transferring phosphorus-containing group & prot-scriber: protein kinase domain containing & swissprot: Serine/threonine-protein kinase 54 OS=Arabidopsis thaliana & original description: pacid=52539772 polypeptide=Cre05.g233550_4532.2.p locus=Cre05.g233550_4532 ID=Cre05.g233550_4532.2.v6.1 annot-version=v6.1 assoLoc=4532_05_27890 org=Chlamydomonas.reinhardtii.CC-4532'	TRUE	0.409067	5.27708	2.85714	0.0909691	0.204981	0.688287	NS	NA	NA	Chloroplast	Chloroplast	other localisation	NA	NA	NA	ENZYME CLASSIFICATION
CRE02.G077401	'35.2'	'not assigned.not annotated'	'mercator4v7.0: not classified & prot-scriber: no annotation & swissprot: no annotation & original description: pacid=52511779 polypeptide=Cre02.g077401_4532.1.p locus=Cre02.g077401_4532 ID=Cre02.g077401_4532.1.v6.1 annot-version=v6.1 assoLoc=4532_02_07220 org=Chlamydomonas.reinhardtii.CC-4532'	TRUE	0.407485	4.2025	2.85698	0.090978	0.204981	0.688287	NS	NA	NA	Other	Other	other localisation	NA	NA	NA	NOT ASSIGNED
CRE02.G077401	'35.2'	'not assigned.not annotated'	'mercator4v7.0: not classified & prot-scriber: no annotation & swissprot: no annotation & original description: pacid=52511780 polypeptide=Cre02.g077401_4532.2.p locus=Cre02.g077401_4532 ID=Cre02.g077401_4532.2.v6.1 annot-version=v6.1 assoLoc=4532_02_07220 org=Chlamydomonas.reinhardtii.CC-4532'	TRUE	0.407485	4.2025	2.85698	0.090978	0.204981	0.688287	NS	NA	NA	Other	Other	other localisation	NA	NA	NA	NOT ASSIGNED
CRE03.G210625	'35.1'	'not assigned.annotated'	'mercator4v7.0: not classified & prot-scriber: dna repair protein rad & swissprot: DNA repair protein RAD5A OS=Arabidopsis thaliana & original description: pacid=52510491 polypeptide=Cre03.g210625_4532.1.p locus=Cre03.g210625_4532 ID=Cre03.g210625_4532.1.v6.1 annot-version=v6.1 assoLoc=4532_03_22066 org=Chlamydomonas.reinhardtii.CC-4532'	TRUE	-0.430309	3.67589	2.85566	0.0910529	0.205118	0.687997	NS	NA	NA	Chloroplast	Chloroplast	other localisation	NA	NA	NA	NOT ASSIGNED
CRE03.G210625	'35.1'	'not assigned.annotated'	'mercator4v7.0: not classified & prot-scriber: dna repair protein rad & swissprot: DNA repair protein RAD5A OS=Arabidopsis thaliana & original description: pacid=52510492 polypeptide=Cre03.g210625_4532.2.p locus=Cre03.g210625_4532 ID=Cre03.g210625_4532.2.v6.1 annot-version=v6.1 assoLoc=4532_03_22066 org=Chlamydomonas.reinhardtii.CC-4532'	TRUE	-0.430309	3.67589	2.85566	0.0910529	0.205118	0.687997	NS	NA	NA	Chloroplast	Chloroplast	other localisation	NA	NA	NA	NOT ASSIGNED
CRE06.G279100	'35.1'	'not assigned.annotated'	'mercator4v7.0: not classified & prot-scriber: protein dpy homolog & swissprot: no annotation & original description: pacid=52533156 polypeptide=Cre06.g279100_4532.1.p locus=Cre06.g279100_4532 ID=Cre06.g279100_4532.1.v6.1 annot-version=v6.1 assoLoc=4532_06_32410 org=Chlamydomonas.reinhardtii.CC-4532'	TRUE	-0.463272	4.46975	2.85452	0.0911177	0.205232	0.687755	NS	DPY30	Subunit of chromatin modifying protein	Other	Other	other localisation	K14965	NA	NA	NOT ASSIGNED
CRE02.G112050	'35.1'	'not assigned.annotated'	'mercator4v7.0: not classified & prot-scriber: protein kinase domain containing & swissprot: no annotation & original description: pacid=52513201 polypeptide=Cre02.g112050_4532.1.p locus=Cre02.g112050_4532 ID=Cre02.g112050_4532.1.v6.1 annot-version=v6.1 assoLoc=4532_02_11156 org=Chlamydomonas.reinhardtii.CC-4532'	TRUE	0.709767	1.99005	2.85364	0.0911673	0.205302	0.687606	NS	NA	NA	Other	Secretory_pathway	signal peptide	NA	NA	NA	NOT ASSIGNED
CRE02.G112050	'35.2'	'not assigned.not annotated'	'mercator4v7.0: not classified & prot-scriber: no annotation & swissprot: no annotation & original description: pacid=52513202 polypeptide=Cre02.g112050_4532.2.p locus=Cre02.g112050_4532 ID=Cre02.g112050_4532.2.v6.1 annot-version=v6.1 assoLoc=4532_02_11156 org=Chlamydomonas.reinhardtii.CC-4532'	TRUE	0.709767	1.99005	2.85364	0.0911673	0.205302	0.687606	NS	NA	NA	Other	Secretory_pathway	signal peptide	NA	NA	NA	NOT ASSIGNED
CRE02.G112050	'35.2'	'not assigned.not annotated'	'mercator4v7.0: not classified & prot-scriber: no annotation & swissprot: no annotation & original description: pacid=52513203 polypeptide=Cre02.g112050_4532.3.p locus=Cre02.g112050_4532 ID=Cre02.g112050_4532.3.v6.1 annot-version=v6.1 assoLoc=4532_02_11156 org=Chlamydomonas.reinhardtii.CC-4532'	TRUE	0.709767	1.99005	2.85364	0.0911673	0.205302	0.687606	NS	NA	NA	Other	Secretory_pathway	signal peptide	NA	NA	NA	NOT ASSIGNED
CRE07.G326300	'22.2.3.2.2'	'Vesicle trafficking.retrograde trafficking.vesicle tethering.DSL1 tethering complex.component *(MIP1)'	'mercator4v7.0: component *(MIP1) of DSL1 (Depends-on-SLY1) complex & prot-scriber: no annotation & swissprot: no annotation & original description: pacid=52530986 polypeptide=Cre07.g326300_4532.1.p locus=Cre07.g326300_4532 ID=Cre07.g326300_4532.1.v6.1 annot-version=v6.1 assoLoc=4532_07_37936 org=Chlamydomonas.reinhardtii.CC-4532'	TRUE	0.684319	2.24032	2.85312	0.0911969	0.205302	0.687606	NS	NA	NA	Other	Other	signal peptide	NA	NA	MIP1 of DSL1 Depends-on-SLY1 complex	VESICLE TRAFFICKING
CRE16.G693600	'35.1'	'not assigned.annotated'	'mercator4v7.0: not classified & prot-scriber: hydroxyproline rich cell wall protein & swissprot: no annotation & original description: pacid=52518263 polypeptide=Cre16.g693600_4532.1.p locus=Cre16.g693600_4532 ID=Cre16.g693600_4532.1.v6.1 annot-version=v6.1 assoLoc=4532_16_78985 org=Chlamydomonas.reinhardtii.CC-4532'	TRUE	0.522709	7.13349	2.85301	0.091203	0.205302	0.687606	NS	FAP137	Hydroxyproline-rich Flagellar Associated Protein137	Secretory_pathway	Secretory_pathway	other localisation	NA	NA	NA	NOT ASSIGNED
CRE16.G693600	'35.1'	'not assigned.annotated'	'mercator4v7.0: not classified & prot-scriber: hydroxyproline rich cell wall protein & swissprot: no annotation & original description: pacid=52518264 polypeptide=Cre16.g693600_4532.3.p locus=Cre16.g693600_4532 ID=Cre16.g693600_4532.3.v6.1 annot-version=v6.1 assoLoc=4532_16_78985 org=Chlamydomonas.reinhardtii.CC-4532'	TRUE	0.522709	7.13349	2.85301	0.091203	0.205302	0.687606	NS	FAP137	Hydroxyproline-rich Flagellar Associated Protein137	Secretory_pathway	Secretory_pathway	other localisation	NA	NA	NA	NOT ASSIGNED
CRE16.G693600	'35.1'	'not assigned.annotated'	'mercator4v7.0: not classified & prot-scriber: hydroxyproline rich cell wall protein & swissprot: no annotation & original description: pacid=52518265 polypeptide=Cre16.g693600_4532.2.p locus=Cre16.g693600_4532 ID=Cre16.g693600_4532.2.v6.1 annot-version=v6.1 assoLoc=4532_16_78985 org=Chlamydomonas.reinhardtii.CC-4532'	TRUE	0.522709	7.13349	2.85301	0.091203	0.205302	0.687606	NS	FAP137	Hydroxyproline-rich Flagellar Associated Protein137	Secretory_pathway	Secretory_pathway	other localisation	NA	NA	NA	NOT ASSIGNED
CRE16.G693600	'35.1'	'not assigned.annotated'	'mercator4v7.0: not classified & prot-scriber: hydroxyproline rich cell wall protein & swissprot: no annotation & original description: pacid=52518266 polypeptide=Cre16.g693600_4532.4.p locus=Cre16.g693600_4532 ID=Cre16.g693600_4532.4.v6.1 annot-version=v6.1 assoLoc=4532_16_78985 org=Chlamydomonas.reinhardtii.CC-4532'	TRUE	0.522709	7.13349	2.85301	0.091203	0.205302	0.687606	NS	FAP137	Hydroxyproline-rich Flagellar Associated Protein137	Secretory_pathway	Secretory_pathway	other localisation	NA	NA	NA	NOT ASSIGNED
CRE16.G674100	'35.2'	'not assigned.not annotated'	'mercator4v7.0: not classified & prot-scriber: no annotation & swissprot: no annotation & original description: pacid=52516383 polypeptide=Cre16.g674100_4532.1.p locus=Cre16.g674100_4532 ID=Cre16.g674100_4532.1.v6.1 annot-version=v6.1 assoLoc=4532_16_84196 org=Chlamydomonas.reinhardtii.CC-4532'	TRUE	0.433641	3.41928	2.85275	0.0912175	0.205302	0.687606	NS	NA	NA	Mitochondrion	Chloroplast	signal peptide	NA	NA	NA	NOT ASSIGNED
CRE16.G674100	'35.2'	'not assigned.not annotated'	'mercator4v7.0: not classified & prot-scriber: no annotation & swissprot: no annotation & original description: pacid=52516384 polypeptide=Cre16.g674100_4532.2.p locus=Cre16.g674100_4532 ID=Cre16.g674100_4532.2.v6.1 annot-version=v6.1 assoLoc=4532_16_84196 org=Chlamydomonas.reinhardtii.CC-4532'	TRUE	0.433641	3.41928	2.85275	0.0912175	0.205302	0.687606	NS	NA	NA	Mitochondrion	Chloroplast	signal peptide	NA	NA	NA	NOT ASSIGNED
CRE07.G347100	'50.5.1'	'Enzyme classification.EC_5 isomerases.EC_5-1 racemase or epimerase'	'mercator4v7.0: EC_5.1 racemase or epimerase & prot-scriber: glucose phosphate 1 epimerase & swissprot: Putative glucose-6-phosphate 1-epimerase OS=Cenchrus ciliaris & original description: pacid=52529298 polypeptide=Cre07.g347100_4532.1.p locus=Cre07.g347100_4532 ID=Cre07.g347100_4532.1.v6.1 annot-version=v6.1 assoLoc=4532_07_40361 org=Chlamydomonas.reinhardtii.CC-4532'	TRUE	-0.441546	3.53457	2.85273	0.091219	0.205302	0.687606	NS	NA	Putative sugar epimerase	Other	Other	other localisation	K01792	GO:0003824 GO:0005975 GO:0016853 GO:0030246	NA	ENZYME CLASSIFICATION
CRE07.G347100	'50.5.1'	'Enzyme classification.EC_5 isomerases.EC_5-1 racemase or epimerase'	'mercator4v7.0: EC_5.1 racemase or epimerase & prot-scriber: glucose phosphate 1 epimerase & swissprot: Putative glucose-6-phosphate 1-epimerase OS=Cenchrus ciliaris & original description: pacid=52529299 polypeptide=Cre07.g347100_4532.2.p locus=Cre07.g347100_4532 ID=Cre07.g347100_4532.2.v6.1 annot-version=v6.1 assoLoc=4532_07_40361 org=Chlamydomonas.reinhardtii.CC-4532'	TRUE	-0.441546	3.53457	2.85273	0.091219	0.205302	0.687606	NS	NA	Putative sugar epimerase	Other	Other	other localisation	K01792	GO:0003824 GO:0005975 GO:0016853 GO:0030246	NA	ENZYME CLASSIFICATION
CRE11.G481550	'14.3.3.3.1'	'RNA biosynthesis.RNA polymerase II-dependent transcription.transcription initiation.TFIIe basal transcription factor heterodimer.subunit alpha'	'mercator4v7.0: subunit alpha of TFIIe basal transcription factor complex & prot-scriber: general transcription factor iie subunit & swissprot: no annotation & original description: pacid=52526386 polypeptide=Cre11.g481550_4532.1.p locus=Cre11.g481550_4532 ID=Cre11.g481550_4532.1.v6.1 annot-version=v6.1 assoLoc=4532_11_59065 org=Chlamydomonas.reinhardtii.CC-4532'	TRUE	0.617047	2.6491	2.85246	0.0912342	0.205305	0.687601	NS	NA	NA	Mitochondrion	Other	other localisation	NA	NA	NA	RNA BIOSYNTHESIS
CRE11.G481550	'14.3.3.3.1'	'RNA biosynthesis.RNA polymerase II-dependent transcription.transcription initiation.TFIIe basal transcription factor heterodimer.subunit alpha'	'mercator4v7.0: subunit alpha of TFIIe basal transcription factor complex & prot-scriber: transcription initiation factor iie subunit alpha & swissprot: no annotation & original description: pacid=52526387 polypeptide=Cre11.g481550_4532.2.p locus=Cre11.g481550_4532 ID=Cre11.g481550_4532.2.v6.1 annot-version=v6.1 assoLoc=4532_11_59065 org=Chlamydomonas.reinhardtii.CC-4532'	TRUE	0.617047	2.6491	2.85246	0.0912342	0.205305	0.687601	NS	NA	NA	Mitochondrion	Other	other localisation	NA	NA	NA	RNA BIOSYNTHESIS
CRE10.G418400	'35.1'	'not assigned.annotated'	'mercator4v7.0: not classified & prot-scriber: smr domain containing protein & swissprot: no annotation & original description: pacid=52519641 polypeptide=Cre10.g418400_4532.1.p locus=Cre10.g418400_4532 ID=Cre10.g418400_4532.1.v6.1 annot-version=v6.1 assoLoc=4532_10_50285 org=Chlamydomonas.reinhardtii.CC-4532'	TRUE	-1.10211	5.42906	2.85141	0.0912939	0.205408	0.687383	NS	NA	NA	Other	Other	other localisation	NA	NA	NA	NOT ASSIGNED
CRE10.G418400	'35.1'	'not assigned.annotated'	'mercator4v7.0: not classified & prot-scriber: smr domain containing protein & swissprot: no annotation & original description: pacid=52519642 polypeptide=Cre10.g418400_4532.2.p locus=Cre10.g418400_4532 ID=Cre10.g418400_4532.2.v6.1 annot-version=v6.1 assoLoc=4532_10_50285 org=Chlamydomonas.reinhardtii.CC-4532'	TRUE	-1.10211	5.42906	2.85141	0.0912939	0.205408	0.687383	NS	NA	NA	Other	Other	other localisation	NA	NA	NA	NOT ASSIGNED
CRE10.G418400	'35.1'	'not assigned.annotated'	'mercator4v7.0: not classified & prot-scriber: smr domain containing protein & swissprot: no annotation & original description: pacid=52519643 polypeptide=Cre10.g418400_4532.3.p locus=Cre10.g418400_4532 ID=Cre10.g418400_4532.3.v6.1 annot-version=v6.1 assoLoc=4532_10_50285 org=Chlamydomonas.reinhardtii.CC-4532'	TRUE	-1.10211	5.42906	2.85141	0.0912939	0.205408	0.687383	NS	NA	NA	Other	Other	other localisation	NA	NA	NA	NOT ASSIGNED
CRE10.G418400	'35.1'	'not assigned.annotated'	'mercator4v7.0: not classified & prot-scriber: smr domain containing protein & swissprot: no annotation & original description: pacid=52519644 polypeptide=Cre10.g418400_4532.4.p locus=Cre10.g418400_4532 ID=Cre10.g418400_4532.4.v6.1 annot-version=v6.1 assoLoc=4532_10_50285 org=Chlamydomonas.reinhardtii.CC-4532'	TRUE	-1.10211	5.42906	2.85141	0.0912939	0.205408	0.687383	NS	NA	NA	Other	Other	other localisation	NA	NA	NA	NOT ASSIGNED
CRE08.G365150	'35.1'	'not assigned.annotated'	'mercator4v7.0: not classified & prot-scriber: 4fe 4s ferredoxin type domain containing protein & swissprot: no annotation & original description: pacid=52534098 polypeptide=Cre08.g365150_4532.1.p locus=Cre08.g365150_4532 ID=Cre08.g365150_4532.1.v6.1 annot-version=v6.1 assoLoc=4532_08_42825 org=Chlamydomonas.reinhardtii.CC-4532'	TRUE	0.866765	3.33283	2.85023	0.0913606	0.205526	0.687133	NS	FAP320	Coiled-Coil Flagellar Associated Protein 320	Secretory_pathway	Secretory_pathway	signal peptide	NA	NA	NA	NOT ASSIGNED
CRE01.G052150	'35.1'	'not assigned.annotated'	'mercator4v7.0: not classified & prot-scriber: het domain containing protein & swissprot: Protein VAPYRIN OS=Medicago truncatula & original description: pacid=52524656 polypeptide=Cre01.g052150_4532.1.p locus=Cre01.g052150_4532 ID=Cre01.g052150_4532.1.v6.1 annot-version=v6.1 assoLoc=4532_01_06056 org=Chlamydomonas.reinhardtii.CC-4532'	TRUE	1.06229	1.27487	2.84979	0.0913861	0.205552	0.687078	NS	FAP87	Flagellar Associated Protein 87	Other	Other	other localisation	NA	GO:0005515	NA	NOT ASSIGNED
CRE01.G052150	'35.1'	'not assigned.annotated'	'mercator4v7.0: not classified & prot-scriber: het domain containing protein & swissprot: Protein VAPYRIN OS=Medicago truncatula & original description: pacid=52524657 polypeptide=Cre01.g052150_4532.2.p locus=Cre01.g052150_4532 ID=Cre01.g052150_4532.2.v6.1 annot-version=v6.1 assoLoc=4532_01_06056 org=Chlamydomonas.reinhardtii.CC-4532'	TRUE	1.06229	1.27487	2.84979	0.0913861	0.205552	0.687078	NS	FAP87	Flagellar Associated Protein 87	Other	Other	other localisation	NA	GO:0005515	NA	NOT ASSIGNED
CRE01.G052150	'35.1'	'not assigned.annotated'	'mercator4v7.0: not classified & prot-scriber: het domain containing protein & swissprot: Protein VAPYRIN OS=Medicago truncatula & original description: pacid=52524658 polypeptide=Cre01.g052150_4532.3.p locus=Cre01.g052150_4532 ID=Cre01.g052150_4532.3.v6.1 annot-version=v6.1 assoLoc=4532_01_06056 org=Chlamydomonas.reinhardtii.CC-4532'	TRUE	1.06229	1.27487	2.84979	0.0913861	0.205552	0.687078	NS	FAP87	Flagellar Associated Protein 87	Other	Other	other localisation	NA	GO:0005515	NA	NOT ASSIGNED
CRE01.G052150	'35.1'	'not assigned.annotated'	'mercator4v7.0: not classified & prot-scriber: het domain containing protein & swissprot: Protein VAPYRIN OS=Medicago truncatula & original description: pacid=52524659 polypeptide=Cre01.g052150_4532.4.p locus=Cre01.g052150_4532 ID=Cre01.g052150_4532.4.v6.1 annot-version=v6.1 assoLoc=4532_01_06056 org=Chlamydomonas.reinhardtii.CC-4532'	TRUE	1.06229	1.27487	2.84979	0.0913861	0.205552	0.687078	NS	FAP87	Flagellar Associated Protein 87	Other	Other	other localisation	NA	GO:0005515	NA	NOT ASSIGNED
CRE08.G361150	'35.1'	'not assigned.annotated'	'mercator4v7.0: not classified & prot-scriber: cap domain containing protein & swissprot: no annotation & original description: pacid=52534391 polypeptide=Cre08.g361150_4532.1.p locus=Cre08.g361150_4532 ID=Cre08.g361150_4532.1.v6.1 annot-version=v6.1 assoLoc=4532_08_42360 org=Chlamydomonas.reinhardtii.CC-4532'	TRUE	-0.488466	2.65846	2.84951	0.0914016	0.205555	0.687071	NS	NA	GT90 family protein 11	Secretory_pathway	Secretory_pathway	other localisation	NA	NA	NA	NOT ASSIGNED
CRE17.G700100	'35.1'	'not assigned.annotated'	'mercator4v7.0: not classified & prot-scriber: macrophage migration inhibitory factor & swissprot: no annotation & original description: pacid=52527554 polypeptide=Cre17.g700100_4532.1.p locus=Cre17.g700100_4532 ID=Cre17.g700100_4532.1.v6.1 annot-version=v6.1 assoLoc=4532_17_86001 org=Chlamydomonas.reinhardtii.CC-4532'	TRUE	0.701727	1.69739	2.84859	0.0914543	0.20562	0.686934	NS	NA	NA	Other	Other	signal peptide	K07253	NA	NA	NOT ASSIGNED
CRE10.G444600	'35.2'	'not assigned.not annotated'	'mercator4v7.0: not classified & prot-scriber: no annotation & swissprot: no annotation & original description: pacid=52520516 polypeptide=Cre10.g444600_4532.1.p locus=Cre10.g444600_4532 ID=Cre10.g444600_4532.1.v6.1 annot-version=v6.1 assoLoc=4532_10_53145 org=Chlamydomonas.reinhardtii.CC-4532'	TRUE	0.525394	2.97559	2.84851	0.0914586	0.20562	0.686934	NS	NA	NA	Chloroplast	Mitochondrion	other localisation	NA	NA	NA	NOT ASSIGNED
CRE10.G444600	'35.2'	'not assigned.not annotated'	'mercator4v7.0: not classified & prot-scriber: no annotation & swissprot: no annotation & original description: pacid=52520517 polypeptide=Cre10.g444600_4532.2.p locus=Cre10.g444600_4532 ID=Cre10.g444600_4532.2.v6.1 annot-version=v6.1 assoLoc=4532_10_53145 org=Chlamydomonas.reinhardtii.CC-4532'	TRUE	0.525394	2.97559	2.84851	0.0914586	0.20562	0.686934	NS	NA	NA	Chloroplast	Mitochondrion	other localisation	NA	NA	NA	NOT ASSIGNED
CRE16.G655050	'35.1'	'not assigned.annotated'	'mercator4v7.0: not classified & prot-scriber: box protein isoform & swissprot: no annotation & original description: pacid=52516269 polypeptide=Cre16.g655050_4532.1.p locus=Cre16.g655050_4532 ID=Cre16.g655050_4532.1.v6.1 annot-version=v6.1 assoLoc=4532_16_80140 org=Chlamydomonas.reinhardtii.CC-4532'	TRUE	-0.527647	4.00103	2.8479	0.0914936	0.205667	0.686835	NS	NON1	NO-nitrate 1	Mitochondrion	Chloroplast	other localisation	NA	NA	NA	NOT ASSIGNED
CRE16.G655050	'35.2'	'not assigned.not annotated'	'mercator4v7.0: not classified & prot-scriber: no annotation & swissprot: no annotation & original description: pacid=52516270 polypeptide=Cre16.g655050_4532.2.p locus=Cre16.g655050_4532 ID=Cre16.g655050_4532.2.v6.1 annot-version=v6.1 assoLoc=4532_16_80140 org=Chlamydomonas.reinhardtii.CC-4532'	TRUE	-0.527647	4.00103	2.8479	0.0914936	0.205667	0.686835	NS	NON1	NO-nitrate 1	Mitochondrion	Chloroplast	other localisation	NA	NA	NA	NOT ASSIGNED
CRE09.G402478	'50.2.7'	'Enzyme classification.EC_2 transferases.EC_2-7 transferase transferring phosphorus-containing group'	'mercator4v7.0: EC_2.7 transferase transferring phosphorus-containing group & prot-scriber: rgs domain containing protein kinase & swissprot: no annotation & original description: pacid=52521621 polypeptide=Cre09.g402478_4532.1.p locus=Cre09.g402478_4532 ID=Cre09.g402478_4532.1.v6.1 annot-version=v6.1 assoLoc=4532_09_48726 org=Chlamydomonas.reinhardtii.CC-4532'	TRUE	0.557925	2.82927	2.84732	0.0915261	0.205699	0.686767	NS	NA	NA	Other	Other	other localisation	NA	GO:0004672 GO:0004713 GO:0005524 GO:0006468	NA	ENZYME CLASSIFICATION
CRE33.G758997	'13.6.1.1'	'DNA damage response.base excision repair (BER).lesion recognition and removal.formamidopyrimidine-DNA glycosylase *(FPG1)'	'mercator4v7.0: formamidopyrimidine-DNA glycosylase *(FPG1) & prot-scriber: formamidopyrimidine dna glycosylase & swissprot: no annotation & original description: pacid=52535051 polypeptide=Cre33.g758997_4532.1.p locus=Cre33.g758997_4532 ID=Cre33.g758997_4532.1.v6.1 annot-version=v6.1 assoLoc=4532_08_44201 org=Chlamydomonas.reinhardtii.CC-4532'	TRUE	-0.883742	0.800208	2.84696	0.0915469	0.205699	0.686767	NS	NA	NA	Mitochondrion	Chloroplast	other localisation	NA	NA	FPG1	DNA DAMAGE RESPONSE
CRE14.G630883	'5.1.7.2.1'	'Lipid metabolism.fatty acid metabolism.fatty acid desaturation.first desaturation.delta-9 stearoyl-ACP desaturase *(AAD)'	'mercator4v7.0: delta-9 stearoyl-ACP desaturase *(AAD) & prot-scriber: stearoyl [acyl carrier protein] 9 desaturase 1 chloroplastic & swissprot: Stearoyl-[acyl-carrier-protein] 9-desaturase, chloroplastic OS=Olea europaea & original description: pacid=52518556 polypeptide=Cre14.g630883_4532.1.p locus=Cre14.g630883_4532 ID=Cre14.g630883_4532.1.v6.1 annot-version=v6.1 assoLoc=4532_14_75276 org=Chlamydomonas.reinhardtii.CC-4532'	TRUE	0.467844	4.72893	2.84691	0.09155	0.205699	0.686767	NS	NA	NA	Mitochondrion	Chloroplast	signal peptide	NA	NA	AAD	LIPID METABOLISM
CRE14.G630883	'5.1.7.2.1'	'Lipid metabolism.fatty acid metabolism.fatty acid desaturation.first desaturation.delta-9 stearoyl-ACP desaturase *(AAD)'	'mercator4v7.0: delta-9 stearoyl-ACP desaturase *(AAD) & prot-scriber: stearoyl [acyl carrier protein] 9 desaturase 1 chloroplastic & swissprot: Stearoyl-[acyl-carrier-protein] 9-desaturase, chloroplastic OS=Olea europaea & original description: pacid=52518557 polypeptide=Cre14.g630883_4532.2.p locus=Cre14.g630883_4532 ID=Cre14.g630883_4532.2.v6.1 annot-version=v6.1 assoLoc=4532_14_75276 org=Chlamydomonas.reinhardtii.CC-4532'	TRUE	0.467844	4.72893	2.84691	0.09155	0.205699	0.686767	NS	NA	NA	Mitochondrion	Chloroplast	signal peptide	NA	NA	AAD	LIPID METABOLISM
CRE14.G630883	'50.1.13'	'Enzyme classification.EC_1 oxidoreductases.EC_1-14 oxidoreductase acting on paired donor with incorporation or reduction of molecular oxygen'	'mercator4v7.0: EC_1.14 oxidoreductase acting on paired donor with incorporation or reduction of molecular oxygen & prot-scriber: stearoyl [acyl carrier protein] 9 desaturase 1 chloroplastic & swissprot: Stearoyl-[acyl-carrier-protein] 9-desaturase, chloroplastic OS=Olea europaea & original description: pacid=52518556 polypeptide=Cre14.g630883_4532.1.p locus=Cre14.g630883_4532 ID=Cre14.g630883_4532.1.v6.1 annot-version=v6.1 assoLoc=4532_14_75276 org=Chlamydomonas.reinhardtii.CC-4532'	TRUE	0.467844	4.72893	2.84691	0.09155	0.205699	0.686767	NS	NA	NA	Mitochondrion	Chloroplast	signal peptide	NA	NA	AAD	LIPID METABOLISM
CRE14.G630883	'50.1.13'	'Enzyme classification.EC_1 oxidoreductases.EC_1-14 oxidoreductase acting on paired donor with incorporation or reduction of molecular oxygen'	'mercator4v7.0: EC_1.14 oxidoreductase acting on paired donor with incorporation or reduction of molecular oxygen & prot-scriber: stearoyl [acyl carrier protein] 9 desaturase 1 chloroplastic & swissprot: Stearoyl-[acyl-carrier-protein] 9-desaturase, chloroplastic OS=Olea europaea & original description: pacid=52518557 polypeptide=Cre14.g630883_4532.2.p locus=Cre14.g630883_4532 ID=Cre14.g630883_4532.2.v6.1 annot-version=v6.1 assoLoc=4532_14_75276 org=Chlamydomonas.reinhardtii.CC-4532'	TRUE	0.467844	4.72893	2.84691	0.09155	0.205699	0.686767	NS	NA	NA	Mitochondrion	Chloroplast	signal peptide	NA	NA	AAD	LIPID METABOLISM
CRE17.G802022	'35.2'	'not assigned.not annotated'	'mercator4v7.0: not classified & prot-scriber: no annotation & swissprot: no annotation & original description: pacid=52528469 polypeptide=Cre17.g802022_4532.1.p locus=Cre17.g802022_4532 ID=Cre17.g802022_4532.1.v6.1 annot-version=v6.1 assoLoc=4532_17_85750 org=Chlamydomonas.reinhardtii.CC-4532'	TRUE	1.16852	-0.0430603	2.84664	0.0915649	0.205701	0.686763	NS	NA	NA	Other	Mitochondrion	other localisation	NA	NA	NA	NOT ASSIGNED
CRE02.G099300	'35.1'	'not assigned.annotated'	'mercator4v7.0: not classified & prot-scriber: ankyrin repeat domain containing protein & swissprot: no annotation & original description: pacid=52511555 polypeptide=Cre02.g099300_4532.1.p locus=Cre02.g099300_4532 ID=Cre02.g099300_4532.1.v6.1 annot-version=v6.1 assoLoc=4532_02_09725 org=Chlamydomonas.reinhardtii.CC-4532'	TRUE	0.755775	1.93201	2.84591	0.0916065	0.205748	0.686665	NS	NA	Predicted protein with ankyrin repeats	Other	Other	other localisation	NA	GO:0005515	NA	NOT ASSIGNED
CRE17.G734516	'19.2.5.2.2.6'	'Protein homeostasis.ubiquitin-proteasome system.26S proteasome.19S regulatory particle.lid subcomplex.regulatory component *(RPN9)'	'mercator4v7.0: regulatory component *(RPN9) of 26S proteasome & prot-scriber: proteasome pci domain containing protein & swissprot: 26S proteasome non-ATPase regulatory subunit 13 homolog A OS=Arabidopsis thaliana & original description: pacid=52535711 polypeptide=Cre17.g734516_4532.1.p locus=Cre17.g734516_4532 ID=Cre17.g734516_4532.1.v6.1 annot-version=v6.1 assoLoc=4532_15_78246 org=Chlamydomonas.reinhardtii.CC-4532'	TRUE	0.404197	4.21494	2.84579	0.0916136	0.205748	0.686665	NS	RPN9	26S proteasome regulatory subunit	Other	Other	signal peptide	K03039	NA	RPN9 of 26S proteasome	PROTEIN HOMEOSTASIS
CRE09.G393700	'35.1'	'not assigned.annotated'	'mercator4v7.0: not classified & prot-scriber: peptidase m11 domain containing protein & swissprot: Autolysin OS=Chlamydomonas reinhardtii & original description: pacid=52522944 polypeptide=Cre09.g393700_4532.1.p locus=Cre09.g393700_4532 ID=Cre09.g393700_4532.1.v6.1 annot-version=v6.1 assoLoc=4532_09_47071 org=Chlamydomonas.reinhardtii.CC-4532'	TRUE	-0.382783	7.89133	2.84523	0.0916456	0.205788	0.68658	NS	MMP3	Matrix metalloproteinase	Secretory_pathway	Secretory_pathway	other localisation	NA	NA	NA	NOT ASSIGNED
CRE09.G393700	'35.1'	'not assigned.annotated'	'mercator4v7.0: not classified & prot-scriber: peptidase m11 domain containing protein & swissprot: Autolysin OS=Chlamydomonas reinhardtii & original description: pacid=52522945 polypeptide=Cre09.g393700_4532.2.p locus=Cre09.g393700_4532 ID=Cre09.g393700_4532.2.v6.1 annot-version=v6.1 assoLoc=4532_09_47071 org=Chlamydomonas.reinhardtii.CC-4532'	TRUE	-0.382783	7.89133	2.84523	0.0916456	0.205788	0.68658	NS	MMP3	Matrix metalloproteinase	Secretory_pathway	Secretory_pathway	other localisation	NA	NA	NA	NOT ASSIGNED
CRE09.G393700	'35.1'	'not assigned.annotated'	'mercator4v7.0: not classified & prot-scriber: peptidase m11 domain containing protein & swissprot: Autolysin OS=Chlamydomonas reinhardtii & original description: pacid=52522946 polypeptide=Cre09.g393700_4532.3.p locus=Cre09.g393700_4532 ID=Cre09.g393700_4532.3.v6.1 annot-version=v6.1 assoLoc=4532_09_47071 org=Chlamydomonas.reinhardtii.CC-4532'	TRUE	-0.382783	7.89133	2.84523	0.0916456	0.205788	0.68658	NS	MMP3	Matrix metalloproteinase	Secretory_pathway	Secretory_pathway	other localisation	NA	NA	NA	NOT ASSIGNED
CRE16.G657700	'35.1'	'not assigned.annotated'	'mercator4v7.0: not classified & prot-scriber: oxy 3 domain containing protein & swissprot: no annotation & original description: pacid=52516830 polypeptide=Cre16.g657700_4532.1.p locus=Cre16.g657700_4532 ID=Cre16.g657700_4532.1.v6.1 annot-version=v6.1 assoLoc=4532_16_80436 org=Chlamydomonas.reinhardtii.CC-4532'	TRUE	-0.743127	2.65299	2.84462	0.0916801	0.205834	0.686483	NS	NA	NA	Secretory_pathway	Other	signal peptide	NA	NA	NA	NOT ASSIGNED
CRE16.G657700	'35.1'	'not assigned.annotated'	'mercator4v7.0: not classified & prot-scriber: oxy 3 domain containing protein & swissprot: no annotation & original description: pacid=52516831 polypeptide=Cre16.g657700_4532.3.p locus=Cre16.g657700_4532 ID=Cre16.g657700_4532.3.v6.1 annot-version=v6.1 assoLoc=4532_16_80436 org=Chlamydomonas.reinhardtii.CC-4532'	TRUE	-0.743127	2.65299	2.84462	0.0916801	0.205834	0.686483	NS	NA	NA	Secretory_pathway	Other	signal peptide	NA	NA	NA	NOT ASSIGNED
CRE16.G657700	'35.1'	'not assigned.annotated'	'mercator4v7.0: not classified & prot-scriber: oxy 3 domain containing protein & swissprot: no annotation & original description: pacid=52516832 polypeptide=Cre16.g657700_4532.2.p locus=Cre16.g657700_4532 ID=Cre16.g657700_4532.2.v6.1 annot-version=v6.1 assoLoc=4532_16_80436 org=Chlamydomonas.reinhardtii.CC-4532'	TRUE	-0.743127	2.65299	2.84462	0.0916801	0.205834	0.686483	NS	NA	NA	Secretory_pathway	Other	signal peptide	NA	NA	NA	NOT ASSIGNED
CRE16.G657700	'35.1'	'not assigned.annotated'	'mercator4v7.0: not classified & prot-scriber: oxy 3 domain containing protein & swissprot: no annotation & original description: pacid=52516833 polypeptide=Cre16.g657700_4532.6.p locus=Cre16.g657700_4532 ID=Cre16.g657700_4532.6.v6.1 annot-version=v6.1 assoLoc=4532_16_80436 org=Chlamydomonas.reinhardtii.CC-4532'	TRUE	-0.743127	2.65299	2.84462	0.0916801	0.205834	0.686483	NS	NA	NA	Secretory_pathway	Other	signal peptide	NA	NA	NA	NOT ASSIGNED
CRE16.G657700	'35.1'	'not assigned.annotated'	'mercator4v7.0: not classified & prot-scriber: oxy 3 domain containing protein & swissprot: no annotation & original description: pacid=52516834 polypeptide=Cre16.g657700_4532.4.p locus=Cre16.g657700_4532 ID=Cre16.g657700_4532.4.v6.1 annot-version=v6.1 assoLoc=4532_16_80436 org=Chlamydomonas.reinhardtii.CC-4532'	TRUE	-0.743127	2.65299	2.84462	0.0916801	0.205834	0.686483	NS	NA	NA	Secretory_pathway	Other	signal peptide	NA	NA	NA	NOT ASSIGNED
CRE16.G657700	'35.1'	'not assigned.annotated'	'mercator4v7.0: not classified & prot-scriber: oxy 3 domain containing protein & swissprot: no annotation & original description: pacid=52516835 polypeptide=Cre16.g657700_4532.5.p locus=Cre16.g657700_4532 ID=Cre16.g657700_4532.5.v6.1 annot-version=v6.1 assoLoc=4532_16_80436 org=Chlamydomonas.reinhardtii.CC-4532'	TRUE	-0.743127	2.65299	2.84462	0.0916801	0.205834	0.686483	NS	NA	NA	Secretory_pathway	Other	signal peptide	NA	NA	NA	NOT ASSIGNED
CRE16.G657700	'35.1'	'not assigned.annotated'	'mercator4v7.0: not classified & prot-scriber: oxy 3 domain containing protein & swissprot: no annotation & original description: pacid=52516836 polypeptide=Cre16.g657700_4532.7.p locus=Cre16.g657700_4532 ID=Cre16.g657700_4532.7.v6.1 annot-version=v6.1 assoLoc=4532_16_80436 org=Chlamydomonas.reinhardtii.CC-4532'	TRUE	-0.743127	2.65299	2.84462	0.0916801	0.205834	0.686483	NS	NA	NA	Secretory_pathway	Other	signal peptide	NA	NA	NA	NOT ASSIGNED
CRE11.G801293	'35.2'	'not assigned.not annotated'	'mercator4v7.0: not classified & prot-scriber: no annotation & swissprot: no annotation & original description: pacid=52526176 polypeptide=Cre11.g801293_4532.1.p locus=Cre11.g801293_4532 ID=Cre11.g801293_4532.1.v6.1 annot-version=v6.1 assoLoc=4532_11_57696 org=Chlamydomonas.reinhardtii.CC-4532'	TRUE	0.916628	2.93694	2.84318	0.0917625	0.205962	0.686214	NS	NA	NA	Mitochondrion	Chloroplast	other localisation	NA	NA	NA	NOT ASSIGNED
CRE11.G801293	'35.2'	'not assigned.not annotated'	'mercator4v7.0: not classified & prot-scriber: no annotation & swissprot: no annotation & original description: pacid=52526177 polypeptide=Cre11.g801293_4532.2.p locus=Cre11.g801293_4532 ID=Cre11.g801293_4532.2.v6.1 annot-version=v6.1 assoLoc=4532_11_57696 org=Chlamydomonas.reinhardtii.CC-4532'	TRUE	0.916628	2.93694	2.84318	0.0917625	0.205962	0.686214	NS	NA	NA	Mitochondrion	Chloroplast	other localisation	NA	NA	NA	NOT ASSIGNED
CRE12.G526326	'35.1'	'not assigned.annotated'	'mercator4v7.0: not classified & prot-scriber: holocytochrome c synthase & swissprot: no annotation & original description: pacid=52536714 polypeptide=Cre12.g526326_4532.1.p locus=Cre12.g526326_4532 ID=Cre12.g526326_4532.1.v6.1 annot-version=v6.1 assoLoc=4532_12_64010 org=Chlamydomonas.reinhardtii.CC-4532'	TRUE	-0.845931	1.25352	2.84313	0.0917652	0.205962	0.686214	NS	NA	NA	Other	Chloroplast	other localisation	NA	NA	NA	NOT ASSIGNED
CRE12.G526326	'35.1'	'not assigned.annotated'	'mercator4v7.0: not classified & prot-scriber: holocytochrome c synthase & swissprot: no annotation & original description: pacid=52536715 polypeptide=Cre12.g526326_4532.4.p locus=Cre12.g526326_4532 ID=Cre12.g526326_4532.4.v6.1 annot-version=v6.1 assoLoc=4532_12_64010 org=Chlamydomonas.reinhardtii.CC-4532'	TRUE	-0.845931	1.25352	2.84313	0.0917652	0.205962	0.686214	NS	NA	NA	Other	Chloroplast	other localisation	NA	NA	NA	NOT ASSIGNED
CRE12.G526326	'35.1'	'not assigned.annotated'	'mercator4v7.0: not classified & prot-scriber: holocytochrome c synthase & swissprot: no annotation & original description: pacid=52536716 polypeptide=Cre12.g526326_4532.8.p locus=Cre12.g526326_4532 ID=Cre12.g526326_4532.8.v6.1 annot-version=v6.1 assoLoc=4532_12_64010 org=Chlamydomonas.reinhardtii.CC-4532'	TRUE	-0.845931	1.25352	2.84313	0.0917652	0.205962	0.686214	NS	NA	NA	Other	Chloroplast	other localisation	NA	NA	NA	NOT ASSIGNED
CRE12.G526326	'35.1'	'not assigned.annotated'	'mercator4v7.0: not classified & prot-scriber: holocytochrome c synthase & swissprot: no annotation & original description: pacid=52536717 polypeptide=Cre12.g526326_4532.2.p locus=Cre12.g526326_4532 ID=Cre12.g526326_4532.2.v6.1 annot-version=v6.1 assoLoc=4532_12_64010 org=Chlamydomonas.reinhardtii.CC-4532'	TRUE	-0.845931	1.25352	2.84313	0.0917652	0.205962	0.686214	NS	NA	NA	Other	Chloroplast	other localisation	NA	NA	NA	NOT ASSIGNED
CRE12.G526326	'35.1'	'not assigned.annotated'	'mercator4v7.0: not classified & prot-scriber: holocytochrome c synthase & swissprot: no annotation & original description: pacid=52536718 polypeptide=Cre12.g526326_4532.3.p locus=Cre12.g526326_4532 ID=Cre12.g526326_4532.3.v6.1 annot-version=v6.1 assoLoc=4532_12_64010 org=Chlamydomonas.reinhardtii.CC-4532'	TRUE	-0.845931	1.25352	2.84313	0.0917652	0.205962	0.686214	NS	NA	NA	Other	Chloroplast	other localisation	NA	NA	NA	NOT ASSIGNED
CRE12.G526326	'35.1'	'not assigned.annotated'	'mercator4v7.0: not classified & prot-scriber: holocytochrome c synthase & swissprot: no annotation & original description: pacid=52536719 polypeptide=Cre12.g526326_4532.6.p locus=Cre12.g526326_4532 ID=Cre12.g526326_4532.6.v6.1 annot-version=v6.1 assoLoc=4532_12_64010 org=Chlamydomonas.reinhardtii.CC-4532'	TRUE	-0.845931	1.25352	2.84313	0.0917652	0.205962	0.686214	NS	NA	NA	Other	Chloroplast	other localisation	NA	NA	NA	NOT ASSIGNED
CRE12.G526326	'35.1'	'not assigned.annotated'	'mercator4v7.0: not classified & prot-scriber: holocytochrome c synthase & swissprot: no annotation & original description: pacid=52536720 polypeptide=Cre12.g526326_4532.5.p locus=Cre12.g526326_4532 ID=Cre12.g526326_4532.5.v6.1 annot-version=v6.1 assoLoc=4532_12_64010 org=Chlamydomonas.reinhardtii.CC-4532'	TRUE	-0.845931	1.25352	2.84313	0.0917652	0.205962	0.686214	NS	NA	NA	Other	Chloroplast	other localisation	NA	NA	NA	NOT ASSIGNED
CRE12.G526326	'35.1'	'not assigned.annotated'	'mercator4v7.0: not classified & prot-scriber: holocytochrome c synthase & swissprot: no annotation & original description: pacid=52536721 polypeptide=Cre12.g526326_4532.7.p locus=Cre12.g526326_4532 ID=Cre12.g526326_4532.7.v6.1 annot-version=v6.1 assoLoc=4532_12_64010 org=Chlamydomonas.reinhardtii.CC-4532'	TRUE	-0.845931	1.25352	2.84313	0.0917652	0.205962	0.686214	NS	NA	NA	Other	Chloroplast	other localisation	NA	NA	NA	NOT ASSIGNED
CRE03.G204600	'35.1'	'not assigned.annotated'	'mercator4v7.0: not classified & prot-scriber: glutamyl trna synthetase & swissprot: no annotation & original description: pacid=52508651 polypeptide=Cre03.g204600_4532.1.p locus=Cre03.g204600_4532 ID=Cre03.g204600_4532.1.v6.1 annot-version=v6.1 assoLoc=4532_03_21196 org=Chlamydomonas.reinhardtii.CC-4532'	TRUE	0.718462	1.80059	2.8405	0.0919155	0.206267	0.68557	NS	NA	NA	Other	Other	other localisation	NA	NA	NA	NOT ASSIGNED
CRE04.G212450	'35.2'	'not assigned.not annotated'	'mercator4v7.0: not classified & prot-scriber: no annotation & swissprot: no annotation & original description: pacid=52541035 polypeptide=Cre04.g212450_4532.1.p locus=Cre04.g212450_4532 ID=Cre04.g212450_4532.1.v6.1 annot-version=v6.1 assoLoc=4532_04_23770 org=Chlamydomonas.reinhardtii.CC-4532'	TRUE	0.740813	2.2714	2.8401	0.0919387	0.206288	0.685527	NS	NA	NA	Other	Other	other localisation	NA	NA	NA	NOT ASSIGNED
CRE10.G457500	'18.4.4.1.2'	'Protein modification.phosphorylation.CAMK protein kinase activities.SnRK1 SNF1-related protein kinase complex.regulatory subunit beta'	'mercator4v7.0: regulatory subunit beta of SNF1-related SnRK1 kinase complex & prot-scriber: ampkbi domain containing protein & swissprot: SNF1-related protein kinase regulatory subunit beta-2 OS=Arabidopsis thaliana & original description: pacid=52519845 polypeptide=Cre10.g457500_4532.1.p locus=Cre10.g457500_4532 ID=Cre10.g457500_4532.1.v6.1 annot-version=v6.1 assoLoc=4532_10_54695 org=Chlamydomonas.reinhardtii.CC-4532'	TRUE	0.495339	4.75135	2.83974	0.0919593	0.206302	0.685496	NS	SNRKB1	regulatory subunit beta of snRK1 complex in Chlamydomonas	Other	Other	other localisation	K07199	GO:0005515	NA	PROTEIN MODIFICATION
CRE10.G457500	'18.4.4.1.2'	'Protein modification.phosphorylation.CAMK protein kinase activities.SnRK1 SNF1-related protein kinase complex.regulatory subunit beta'	'mercator4v7.0: regulatory subunit beta of SNF1-related SnRK1 kinase complex & prot-scriber: ampkbi domain containing protein & swissprot: SNF1-related protein kinase regulatory subunit beta-2 OS=Arabidopsis thaliana & original description: pacid=52519846 polypeptide=Cre10.g457500_4532.2.p locus=Cre10.g457500_4532 ID=Cre10.g457500_4532.2.v6.1 annot-version=v6.1 assoLoc=4532_10_54695 org=Chlamydomonas.reinhardtii.CC-4532'	TRUE	0.495339	4.75135	2.83974	0.0919593	0.206302	0.685496	NS	SNRKB1	regulatory subunit beta of snRK1 complex in Chlamydomonas	Other	Other	other localisation	K07199	GO:0005515	NA	PROTEIN MODIFICATION
CRE10.G457500	'18.4.4.1.2'	'Protein modification.phosphorylation.CAMK protein kinase activities.SnRK1 SNF1-related protein kinase complex.regulatory subunit beta'	'mercator4v7.0: regulatory subunit beta of SNF1-related SnRK1 kinase complex & prot-scriber: ampkbi domain containing protein & swissprot: SNF1-related protein kinase regulatory subunit beta-2 OS=Arabidopsis thaliana & original description: pacid=52519847 polypeptide=Cre10.g457500_4532.3.p locus=Cre10.g457500_4532 ID=Cre10.g457500_4532.3.v6.1 annot-version=v6.1 assoLoc=4532_10_54695 org=Chlamydomonas.reinhardtii.CC-4532'	TRUE	0.495339	4.75135	2.83974	0.0919593	0.206302	0.685496	NS	SNRKB1	regulatory subunit beta of snRK1 complex in Chlamydomonas	Other	Other	other localisation	K07199	GO:0005515	NA	PROTEIN MODIFICATION
CRE10.G457500	'27.3.1.2'	'Multi-process regulation.SnRK1-kinase regulatory system.SnRK1 protein kinase complex.regulatory subunit beta'	'mercator4v7.0: regulatory subunit beta of SnRK1 kinase complex & prot-scriber: ampkbi domain containing protein & swissprot: SNF1-related protein kinase regulatory subunit beta-2 OS=Arabidopsis thaliana & original description: pacid=52519845 polypeptide=Cre10.g457500_4532.1.p locus=Cre10.g457500_4532 ID=Cre10.g457500_4532.1.v6.1 annot-version=v6.1 assoLoc=4532_10_54695 org=Chlamydomonas.reinhardtii.CC-4532'	TRUE	0.495339	4.75135	2.83974	0.0919593	0.206302	0.685496	NS	SNRKB1	regulatory subunit beta of snRK1 complex in Chlamydomonas	Other	Other	other localisation	K07199	GO:0005515	NA	PROTEIN MODIFICATION
CRE10.G457500	'27.3.1.2'	'Multi-process regulation.SnRK1-kinase regulatory system.SnRK1 protein kinase complex.regulatory subunit beta'	'mercator4v7.0: regulatory subunit beta of SnRK1 kinase complex & prot-scriber: ampkbi domain containing protein & swissprot: SNF1-related protein kinase regulatory subunit beta-2 OS=Arabidopsis thaliana & original description: pacid=52519846 polypeptide=Cre10.g457500_4532.2.p locus=Cre10.g457500_4532 ID=Cre10.g457500_4532.2.v6.1 annot-version=v6.1 assoLoc=4532_10_54695 org=Chlamydomonas.reinhardtii.CC-4532'	TRUE	0.495339	4.75135	2.83974	0.0919593	0.206302	0.685496	NS	SNRKB1	regulatory subunit beta of snRK1 complex in Chlamydomonas	Other	Other	other localisation	K07199	GO:0005515	NA	PROTEIN MODIFICATION
CRE10.G457500	'27.3.1.2'	'Multi-process regulation.SnRK1-kinase regulatory system.SnRK1 protein kinase complex.regulatory subunit beta'	'mercator4v7.0: regulatory subunit beta of SnRK1 kinase complex & prot-scriber: ampkbi domain containing protein & swissprot: SNF1-related protein kinase regulatory subunit beta-2 OS=Arabidopsis thaliana & original description: pacid=52519847 polypeptide=Cre10.g457500_4532.3.p locus=Cre10.g457500_4532 ID=Cre10.g457500_4532.3.v6.1 annot-version=v6.1 assoLoc=4532_10_54695 org=Chlamydomonas.reinhardtii.CC-4532'	TRUE	0.495339	4.75135	2.83974	0.0919593	0.206302	0.685496	NS	SNRKB1	regulatory subunit beta of snRK1 complex in Chlamydomonas	Other	Other	other localisation	K07199	GO:0005515	NA	PROTEIN MODIFICATION
CRE08.G373150	'35.1'	'not assigned.annotated'	'mercator4v7.0: not classified & prot-scriber: pas domain containing protein & swissprot: no annotation & original description: pacid=52535073 polypeptide=Cre08.g373150_4532.1.p locus=Cre08.g373150_4532 ID=Cre08.g373150_4532.1.v6.1 annot-version=v6.1 assoLoc=4532_08_43770 org=Chlamydomonas.reinhardtii.CC-4532'	TRUE	0.70225	1.02619	2.83895	0.0920042	0.206371	0.68535	NS	NA	NA	Other	Other	other localisation	NA	NA	NA	NOT ASSIGNED
CRE07.G349100	'15.1.5.1.14'	'RNA processing.spliceosome-mediated pre-mRNA splicing.MAC/NTC spliceosome-associated complex.core components.RNA helicase component *(MAC15/Prp2)'	'mercator4v7.0: RNA helicase *(Prp2) & prot-scriber: pre mrna splicing factor atp dependent rna helicase dhx & swissprot: Pre-mRNA-splicing factor ATP-dependent RNA helicase DEAH1 OS=Arabidopsis thaliana & original description: pacid=52530671 polypeptide=Cre07.g349100_4532.1.p locus=Cre07.g349100_4532 ID=Cre07.g349100_4532.1.v6.1 annot-version=v6.1 assoLoc=4532_07_40575 org=Chlamydomonas.reinhardtii.CC-4532'	TRUE	0.441848	3.93373	2.83834	0.0920392	0.206418	0.685252	NS	NA	ATP-dependent RNA helicase	Other	Secretory_pathway	other localisation	NA	NA	Prp2	RNA PROCESSING
CRE07.G349100	'15.1.5.1.14'	'RNA processing.spliceosome-mediated pre-mRNA splicing.MAC/NTC spliceosome-associated complex.core components.RNA helicase component *(MAC15/Prp2)'	'mercator4v7.0: RNA helicase *(Prp2) & prot-scriber: pre mrna splicing factor atp dependent rna helicase dhx & swissprot: Pre-mRNA-splicing factor ATP-dependent RNA helicase DEAH1 OS=Arabidopsis thaliana & original description: pacid=52530672 polypeptide=Cre07.g349100_4532.2.p locus=Cre07.g349100_4532 ID=Cre07.g349100_4532.2.v6.1 annot-version=v6.1 assoLoc=4532_07_40575 org=Chlamydomonas.reinhardtii.CC-4532'	TRUE	0.441848	3.93373	2.83834	0.0920392	0.206418	0.685252	NS	NA	ATP-dependent RNA helicase	Other	Secretory_pathway	other localisation	NA	NA	Prp2	RNA PROCESSING
CRE07.G349100	'15.1.5.1.14'	'RNA processing.spliceosome-mediated pre-mRNA splicing.MAC/NTC spliceosome-associated complex.core components.RNA helicase component *(MAC15/Prp2)'	'mercator4v7.0: RNA helicase *(Prp2) & prot-scriber: pre mrna splicing factor atp dependent rna helicase dhx & swissprot: Pre-mRNA-splicing factor ATP-dependent RNA helicase DEAH1 OS=Arabidopsis thaliana & original description: pacid=52530673 polypeptide=Cre07.g349100_4532.3.p locus=Cre07.g349100_4532 ID=Cre07.g349100_4532.3.v6.1 annot-version=v6.1 assoLoc=4532_07_40575 org=Chlamydomonas.reinhardtii.CC-4532'	TRUE	0.441848	3.93373	2.83834	0.0920392	0.206418	0.685252	NS	NA	ATP-dependent RNA helicase	Other	Secretory_pathway	other localisation	NA	NA	Prp2	RNA PROCESSING
CRE07.G349100	'15.1.5.1.14'	'RNA processing.spliceosome-mediated pre-mRNA splicing.MAC/NTC spliceosome-associated complex.core components.RNA helicase component *(MAC15/Prp2)'	'mercator4v7.0: RNA helicase *(Prp2) & prot-scriber: pre mrna splicing factor atp dependent rna helicase dhx & swissprot: Pre-mRNA-splicing factor ATP-dependent RNA helicase DEAH1 OS=Arabidopsis thaliana & original description: pacid=52530674 polypeptide=Cre07.g349100_4532.4.p locus=Cre07.g349100_4532 ID=Cre07.g349100_4532.4.v6.1 annot-version=v6.1 assoLoc=4532_07_40575 org=Chlamydomonas.reinhardtii.CC-4532'	TRUE	0.441848	3.93373	2.83834	0.0920392	0.206418	0.685252	NS	NA	ATP-dependent RNA helicase	Other	Secretory_pathway	other localisation	NA	NA	Prp2	RNA PROCESSING
CRE07.G349100	'15.1.5.1.14'	'RNA processing.spliceosome-mediated pre-mRNA splicing.MAC/NTC spliceosome-associated complex.core components.RNA helicase component *(MAC15/Prp2)'	'mercator4v7.0: RNA helicase *(Prp2) & prot-scriber: pre mrna splicing factor atp dependent rna helicase dhx & swissprot: Pre-mRNA-splicing factor ATP-dependent RNA helicase DEAH1 OS=Arabidopsis thaliana & original description: pacid=52530675 polypeptide=Cre07.g349100_4532.5.p locus=Cre07.g349100_4532 ID=Cre07.g349100_4532.5.v6.1 annot-version=v6.1 assoLoc=4532_07_40575 org=Chlamydomonas.reinhardtii.CC-4532'	TRUE	0.441848	3.93373	2.83834	0.0920392	0.206418	0.685252	NS	NA	ATP-dependent RNA helicase	Other	Secretory_pathway	other localisation	NA	NA	Prp2	RNA PROCESSING
CRE07.G349100	'15.1.5.1.14'	'RNA processing.spliceosome-mediated pre-mRNA splicing.MAC/NTC spliceosome-associated complex.core components.RNA helicase component *(MAC15/Prp2)'	'mercator4v7.0: RNA helicase *(Prp2) & prot-scriber: pre mrna splicing factor atp dependent rna helicase dhx & swissprot: Pre-mRNA-splicing factor ATP-dependent RNA helicase DEAH1 OS=Arabidopsis thaliana & original description: pacid=52530676 polypeptide=Cre07.g349100_4532.6.p locus=Cre07.g349100_4532 ID=Cre07.g349100_4532.6.v6.1 annot-version=v6.1 assoLoc=4532_07_40575 org=Chlamydomonas.reinhardtii.CC-4532'	TRUE	0.441848	3.93373	2.83834	0.0920392	0.206418	0.685252	NS	NA	ATP-dependent RNA helicase	Other	Secretory_pathway	other localisation	NA	NA	Prp2	RNA PROCESSING
CRE07.G349100	'15.1.5.1.14'	'RNA processing.spliceosome-mediated pre-mRNA splicing.MAC/NTC spliceosome-associated complex.core components.RNA helicase component *(MAC15/Prp2)'	'mercator4v7.0: RNA helicase *(Prp2) & prot-scriber: pre mrna splicing factor atp dependent rna helicase dhx & swissprot: Pre-mRNA-splicing factor ATP-dependent RNA helicase DEAH1 OS=Arabidopsis thaliana & original description: pacid=52530677 polypeptide=Cre07.g349100_4532.7.p locus=Cre07.g349100_4532 ID=Cre07.g349100_4532.7.v6.1 annot-version=v6.1 assoLoc=4532_07_40575 org=Chlamydomonas.reinhardtii.CC-4532'	TRUE	0.441848	3.93373	2.83834	0.0920392	0.206418	0.685252	NS	NA	ATP-dependent RNA helicase	Other	Secretory_pathway	other localisation	NA	NA	Prp2	RNA PROCESSING
CRE07.G349100	'35.1'	'not assigned.annotated'	'mercator4v7.0: not classified & prot-scriber: pre mrna splicing factor atp dependent rna helicase dhx & swissprot: Pre-mRNA-splicing factor ATP-dependent RNA helicase DEAH1 OS=Arabidopsis thaliana & original description: pacid=52530678 polypeptide=Cre07.g349100_4532.8.p locus=Cre07.g349100_4532 ID=Cre07.g349100_4532.8.v6.1 annot-version=v6.1 assoLoc=4532_07_40575 org=Chlamydomonas.reinhardtii.CC-4532'	TRUE	0.441848	3.93373	2.83834	0.0920392	0.206418	0.685252	NS	NA	ATP-dependent RNA helicase	Other	Secretory_pathway	other localisation	NA	NA	Prp2	RNA PROCESSING
CRE07.G349100	'35.1'	'not assigned.annotated'	'mercator4v7.0: not classified & prot-scriber: pre mrna splicing factor atp dependent rna helicase dhx & swissprot: Pre-mRNA-splicing factor ATP-dependent RNA helicase DEAH1 OS=Arabidopsis thaliana & original description: pacid=52530679 polypeptide=Cre07.g349100_4532.9.p locus=Cre07.g349100_4532 ID=Cre07.g349100_4532.9.v6.1 annot-version=v6.1 assoLoc=4532_07_40575 org=Chlamydomonas.reinhardtii.CC-4532'	TRUE	0.441848	3.93373	2.83834	0.0920392	0.206418	0.685252	NS	NA	ATP-dependent RNA helicase	Other	Secretory_pathway	other localisation	NA	NA	Prp2	RNA PROCESSING
CRE01.G031550	'35.1'	'not assigned.annotated'	'mercator4v7.0: not classified & prot-scriber: bis 5 nucleosyl tetraphosphatase symmetrical & swissprot: no annotation & original description: pacid=52524112 polypeptide=Cre01.g031550_4532.1.p locus=Cre01.g031550_4532 ID=Cre01.g031550_4532.1.v6.1 annot-version=v6.1 assoLoc=4532_01_03706 org=Chlamydomonas.reinhardtii.CC-4532'	TRUE	1.00559	-0.22363	2.83709	0.0921109	0.206547	0.68498	NS	NA	Probable transposon-derived protein of Chlamydomonas-Specific family B	Mitochondrion	Secretory_pathway	signal peptide	NA	NA	NA	NOT ASSIGNED
CRE01.G031550	'35.1'	'not assigned.annotated'	'mercator4v7.0: not classified & prot-scriber: bis 5 nucleosyl tetraphosphatase symmetrical & swissprot: no annotation & original description: pacid=52524113 polypeptide=Cre01.g031550_4532.2.p locus=Cre01.g031550_4532 ID=Cre01.g031550_4532.2.v6.1 annot-version=v6.1 assoLoc=4532_01_03706 org=Chlamydomonas.reinhardtii.CC-4532'	TRUE	1.00559	-0.22363	2.83709	0.0921109	0.206547	0.68498	NS	NA	Probable transposon-derived protein of Chlamydomonas-Specific family B	Mitochondrion	Secretory_pathway	signal peptide	NA	NA	NA	NOT ASSIGNED
CRE08.G367700	'24.3.19'	'Solute transport.channel-mediated transport.fluoride anion export channel *(FEX)'	'mercator4v7.0: fluoride anion export channel *(FEX) & prot-scriber: cap domain containing protein & swissprot: no annotation & original description: pacid=52534430 polypeptide=Cre08.g367700_4532.1.p locus=Cre08.g367700_4532 ID=Cre08.g367700_4532.1.v6.1 annot-version=v6.1 assoLoc=4532_08_43126 org=Chlamydomonas.reinhardtii.CC-4532'	TRUE	-0.59414	1.99458	2.83561	0.0921959	0.206706	0.684646	NS	NA	NA	Secretory_pathway	Secretory_pathway	other localisation	NA	NA	FEX	SOLUTE TRANSPORT
CRE02.G097000	'6.2.4.4'	'Nucleotide metabolism.pyrimidines.catabolism.dihydopyrimidine aminohydrolase *(PYD2)'	'mercator4v7.0: dihydopyrimidine aminohydrolase *(PYD2) & prot-scriber: amidohydro rel domain containing protein & swissprot: Dihydropyrimidinase OS=Arabidopsis thaliana & original description: pacid=52513688 polypeptide=Cre02.g097000_4532.1.p locus=Cre02.g097000_4532 ID=Cre02.g097000_4532.1.v6.1 annot-version=v6.1 assoLoc=4532_02_09491 org=Chlamydomonas.reinhardtii.CC-4532'	TRUE	-0.856196	2.44416	2.8344	0.0922652	0.206778	0.684496	NS	DHP1	Dihydropyrimidinase	Secretory_pathway	Secretory_pathway	other localisation	NA	NA	PYD2	NUCLEOTIDE METABOLISM
CRE02.G097000	'6.2.4.4'	'Nucleotide metabolism.pyrimidines.catabolism.dihydopyrimidine aminohydrolase *(PYD2)'	'mercator4v7.0: dihydopyrimidine aminohydrolase *(PYD2) & prot-scriber: dihydropyrimidinase protein 3 & swissprot: Dihydropyrimidinase OS=Arabidopsis thaliana & original description: pacid=52513689 polypeptide=Cre02.g097000_4532.2.p locus=Cre02.g097000_4532 ID=Cre02.g097000_4532.2.v6.1 annot-version=v6.1 assoLoc=4532_02_09491 org=Chlamydomonas.reinhardtii.CC-4532'	TRUE	-0.856196	2.44416	2.8344	0.0922652	0.206778	0.684496	NS	DHP1	Dihydropyrimidinase	Secretory_pathway	Secretory_pathway	other localisation	NA	NA	PYD2	NUCLEOTIDE METABOLISM
CRE02.G097000	'50.3.5'	'Enzyme classification.EC_3 hydrolases.EC_3-5 hydrolase acting on carbon-nitrogen bond, other than peptide bond'	'mercator4v7.0: EC_3.5 hydrolase acting on carbon-nitrogen bond, other than peptide bond & prot-scriber: amidohydro rel domain containing protein & swissprot: Dihydropyrimidinase OS=Arabidopsis thaliana & original description: pacid=52513688 polypeptide=Cre02.g097000_4532.1.p locus=Cre02.g097000_4532 ID=Cre02.g097000_4532.1.v6.1 annot-version=v6.1 assoLoc=4532_02_09491 org=Chlamydomonas.reinhardtii.CC-4532'	TRUE	-0.856196	2.44416	2.8344	0.0922652	0.206778	0.684496	NS	DHP1	Dihydropyrimidinase	Secretory_pathway	Secretory_pathway	other localisation	NA	NA	PYD2	NUCLEOTIDE METABOLISM
CRE02.G097000	'50.3.5'	'Enzyme classification.EC_3 hydrolases.EC_3-5 hydrolase acting on carbon-nitrogen bond, other than peptide bond'	'mercator4v7.0: EC_3.5 hydrolase acting on carbon-nitrogen bond, other than peptide bond & prot-scriber: dihydropyrimidinase protein 3 & swissprot: Dihydropyrimidinase OS=Arabidopsis thaliana & original description: pacid=52513689 polypeptide=Cre02.g097000_4532.2.p locus=Cre02.g097000_4532 ID=Cre02.g097000_4532.2.v6.1 annot-version=v6.1 assoLoc=4532_02_09491 org=Chlamydomonas.reinhardtii.CC-4532'	TRUE	-0.856196	2.44416	2.8344	0.0922652	0.206778	0.684496	NS	DHP1	Dihydropyrimidinase	Secretory_pathway	Secretory_pathway	other localisation	NA	NA	PYD2	NUCLEOTIDE METABOLISM
CRE06.G277100	'35.1'	'not assigned.annotated'	'mercator4v7.0: not classified & prot-scriber: ponab saccharopine dehydrogenase & swissprot: Probable mitochondrial saccharopine dehydrogenase-like oxidoreductase At5g39410 OS=Arabidopsis thaliana & original description: pacid=52532418 polypeptide=Cre06.g277100_4532.1.p locus=Cre06.g277100_4532 ID=Cre06.g277100_4532.1.v6.1 annot-version=v6.1 assoLoc=4532_06_31011 org=Chlamydomonas.reinhardtii.CC-4532'	TRUE	1.23444	0.0460209	2.83434	0.0922688	0.206778	0.684496	NS	NA	NA	Mitochondrion	Other	signal peptide	NA	NA	NA	NOT ASSIGNED
CRE06.G277100	'35.1'	'not assigned.annotated'	'mercator4v7.0: not classified & prot-scriber: sacchrp dh nadp domain containing protein & swissprot: no annotation & original description: pacid=52532419 polypeptide=Cre06.g277100_4532.2.p locus=Cre06.g277100_4532 ID=Cre06.g277100_4532.2.v6.1 annot-version=v6.1 assoLoc=4532_06_31011 org=Chlamydomonas.reinhardtii.CC-4532'	TRUE	1.23444	0.0460209	2.83434	0.0922688	0.206778	0.684496	NS	NA	NA	Mitochondrion	Other	signal peptide	NA	NA	NA	NOT ASSIGNED
CRE07.G350500	'17.6.3.1'	'Protein biosynthesis.organellar translation machinery.aminoacyl-tRNA formation.valine-tRNA ligase'	'mercator4v7.0: valine-tRNA ligase & prot-scriber: alkhc valine trna ligase & swissprot: Valine--tRNA ligase, chloroplastic/mitochondrial 2 OS=Arabidopsis thaliana & original description: pacid=52529630 polypeptide=Cre07.g350500_4532.1.p locus=Cre07.g350500_4532 ID=Cre07.g350500_4532.1.v6.1 annot-version=v6.1 assoLoc=4532_07_40746 org=Chlamydomonas.reinhardtii.CC-4532'	TRUE	0.456888	5.25843	2.83432	0.0922701	0.206778	0.684496	NS	TSV1	Valyl-tRNA synthetase	Chloroplast	Chloroplast	other localisation	NA	NA	NA	PROTEIN BIOSYNTHESIS
CRE07.G350500	'17.6.3.1'	'Protein biosynthesis.organellar translation machinery.aminoacyl-tRNA formation.valine-tRNA ligase'	'mercator4v7.0: valine-tRNA ligase & prot-scriber: alkhc valine trna ligase & swissprot: Valine--tRNA ligase, chloroplastic/mitochondrial 2 OS=Arabidopsis thaliana & original description: pacid=52529631 polypeptide=Cre07.g350500_4532.2.p locus=Cre07.g350500_4532 ID=Cre07.g350500_4532.2.v6.1 annot-version=v6.1 assoLoc=4532_07_40746 org=Chlamydomonas.reinhardtii.CC-4532'	TRUE	0.456888	5.25843	2.83432	0.0922701	0.206778	0.684496	NS	TSV1	Valyl-tRNA synthetase	Chloroplast	Chloroplast	other localisation	NA	NA	NA	PROTEIN BIOSYNTHESIS
CRE07.G350500	'50.6.1'	'Enzyme classification.EC_6 ligases.EC_6-1 ligase forming carbon-oxygen bond'	'mercator4v7.0: EC_6.1 ligase forming carbon-oxygen bond & prot-scriber: alkhc valine trna ligase & swissprot: Valine--tRNA ligase, chloroplastic/mitochondrial 2 OS=Arabidopsis thaliana & original description: pacid=52529630 polypeptide=Cre07.g350500_4532.1.p locus=Cre07.g350500_4532 ID=Cre07.g350500_4532.1.v6.1 annot-version=v6.1 assoLoc=4532_07_40746 org=Chlamydomonas.reinhardtii.CC-4532'	TRUE	0.456888	5.25843	2.83432	0.0922701	0.206778	0.684496	NS	TSV1	Valyl-tRNA synthetase	Chloroplast	Chloroplast	other localisation	NA	NA	NA	PROTEIN BIOSYNTHESIS
CRE07.G350500	'50.6.1'	'Enzyme classification.EC_6 ligases.EC_6-1 ligase forming carbon-oxygen bond'	'mercator4v7.0: EC_6.1 ligase forming carbon-oxygen bond & prot-scriber: alkhc valine trna ligase & swissprot: Valine--tRNA ligase, chloroplastic/mitochondrial 2 OS=Arabidopsis thaliana & original description: pacid=52529631 polypeptide=Cre07.g350500_4532.2.p locus=Cre07.g350500_4532 ID=Cre07.g350500_4532.2.v6.1 annot-version=v6.1 assoLoc=4532_07_40746 org=Chlamydomonas.reinhardtii.CC-4532'	TRUE	0.456888	5.25843	2.83432	0.0922701	0.206778	0.684496	NS	TSV1	Valyl-tRNA synthetase	Chloroplast	Chloroplast	other localisation	NA	NA	NA	PROTEIN BIOSYNTHESIS
CRE01.G033300	'35.1'	'not assigned.annotated'	'mercator4v7.0: not classified & prot-scriber: ferritin domain containing protein & swissprot: Ferritin-like catalase Nec2 OS=Nesocodon mauritianus & original description: pacid=52524067 polypeptide=Cre01.g033300_4532.1.p locus=Cre01.g033300_4532 ID=Cre01.g033300_4532.1.v6.1 annot-version=v6.1 assoLoc=4532_01_03935 org=Chlamydomonas.reinhardtii.CC-4532'	TRUE	1.11823	1.38818	2.83189	0.0924098	0.207059	0.683906	NS	NA	NA	Secretory_pathway	Secretory_pathway	signal peptide	NA	NA	NA	NOT ASSIGNED
CRE06.G278249	'35.1'	'not assigned.annotated'	'mercator4v7.0: not classified & prot-scriber: chlab ll diaminopimelate aminotransferase & swissprot: Bifunctional aspartate aminotransferase and glutamate/aspartate-prephenate aminotransferase OS=Arabidopsis thaliana & original description: pacid=52533009 polypeptide=Cre06.g278249_4532.1.p locus=Cre06.g278249_4532 ID=Cre06.g278249_4532.1.v6.1 annot-version=v6.1 assoLoc=4532_06_32030 org=Chlamydomonas.reinhardtii.CC-4532'	TRUE	-0.750995	2.13441	2.8306	0.0924836	0.207193	0.683626	NS	AST5	Putative aspartate aminotransferase	Other	Other	other localisation	NA	GO:0009058 GO:0030170	NA	NOT ASSIGNED
CRE03.G150400	'18.3.1.2.4'	'Protein modification.lipidation.glycophosphatidylinositol (GPI) anchor addition.GPI transamidase complex.component *(PIG-U)'	'mercator4v7.0: component *(PIG-U) of GPI transamidase complex & prot-scriber: gpi transamidase subunit pig u & swissprot: no annotation & original description: pacid=52509146 polypeptide=Cre03.g150400_4532.1.p locus=Cre03.g150400_4532 ID=Cre03.g150400_4532.1.v6.1 annot-version=v6.1 assoLoc=4532_03_15270 org=Chlamydomonas.reinhardtii.CC-4532'	TRUE	0.686534	1.2878	2.82958	0.0925423	0.207292	0.683416	NS	PIGU1	GPI transamidase subunit PIG-U	Mitochondrion	Secretory_pathway	other localisation	NA	NA	PIG-U of GPI transamidase complex	PROTEIN MODIFICATION
CRE03.G150400	'18.3.1.2.4'	'Protein modification.lipidation.glycophosphatidylinositol (GPI) anchor addition.GPI transamidase complex.component *(PIG-U)'	'mercator4v7.0: component *(PIG-U) of GPI transamidase complex & prot-scriber: phosphatidylinositol glycan anchor biosynthesis class u protein & swissprot: no annotation & original description: pacid=52509147 polypeptide=Cre03.g150400_4532.2.p locus=Cre03.g150400_4532 ID=Cre03.g150400_4532.2.v6.1 annot-version=v6.1 assoLoc=4532_03_15270 org=Chlamydomonas.reinhardtii.CC-4532'	TRUE	0.686534	1.2878	2.82958	0.0925423	0.207292	0.683416	NS	PIGU1	GPI transamidase subunit PIG-U	Mitochondrion	Secretory_pathway	other localisation	NA	NA	PIG-U of GPI transamidase complex	PROTEIN MODIFICATION
CRE09.G402849	'35.2'	'not assigned.not annotated'	'mercator4v7.0: not classified & prot-scriber: no annotation & swissprot: no annotation & original description: pacid=52523153 polypeptide=Cre09.g402849_4532.1.p locus=Cre09.g402849_4532 ID=Cre09.g402849_4532.1.v6.1 annot-version=v6.1 assoLoc=4532_09_48755 org=Chlamydomonas.reinhardtii.CC-4532'	TRUE	1.2159	0.494496	2.82845	0.0926075	0.207407	0.683177	NS	NA	NA	Mitochondrion	Chloroplast	signal peptide	NA	NA	NA	NOT ASSIGNED
CRE09.G402849	'35.2'	'not assigned.not annotated'	'mercator4v7.0: not classified & prot-scriber: no annotation & swissprot: no annotation & original description: pacid=52523154 polypeptide=Cre09.g402849_4532.2.p locus=Cre09.g402849_4532 ID=Cre09.g402849_4532.2.v6.1 annot-version=v6.1 assoLoc=4532_09_48755 org=Chlamydomonas.reinhardtii.CC-4532'	TRUE	1.2159	0.494496	2.82845	0.0926075	0.207407	0.683177	NS	NA	NA	Mitochondrion	Chloroplast	signal peptide	NA	NA	NA	NOT ASSIGNED
CRE09.G402849	'35.2'	'not assigned.not annotated'	'mercator4v7.0: not classified & prot-scriber: no annotation & swissprot: no annotation & original description: pacid=52523155 polypeptide=Cre09.g402849_4532.3.p locus=Cre09.g402849_4532 ID=Cre09.g402849_4532.3.v6.1 annot-version=v6.1 assoLoc=4532_09_48755 org=Chlamydomonas.reinhardtii.CC-4532'	TRUE	1.2159	0.494496	2.82845	0.0926075	0.207407	0.683177	NS	NA	NA	Mitochondrion	Chloroplast	signal peptide	NA	NA	NA	NOT ASSIGNED
CRE09.G402849	'35.2'	'not assigned.not annotated'	'mercator4v7.0: not classified & prot-scriber: no annotation & swissprot: no annotation & original description: pacid=52523156 polypeptide=Cre09.g402849_4532.4.p locus=Cre09.g402849_4532 ID=Cre09.g402849_4532.4.v6.1 annot-version=v6.1 assoLoc=4532_09_48755 org=Chlamydomonas.reinhardtii.CC-4532'	TRUE	1.2159	0.494496	2.82845	0.0926075	0.207407	0.683177	NS	NA	NA	Mitochondrion	Chloroplast	signal peptide	NA	NA	NA	NOT ASSIGNED
CRE07.G800767	'35.2'	'not assigned.not annotated'	'mercator4v7.0: not classified & prot-scriber: no annotation & swissprot: no annotation & original description: pacid=52529671 polypeptide=Cre07.g800767_4532.1.p locus=Cre07.g800767_4532 ID=Cre07.g800767_4532.1.v6.1 annot-version=v6.1 assoLoc=4532_07_36245 org=Chlamydomonas.reinhardtii.CC-4532'	TRUE	-0.638087	2.71695	2.82787	0.0926411	0.20745	0.683086	NS	NA	NA	Mitochondrion	Too short for Predalgo	signal peptide	NA	NA	NA	NOT ASSIGNED
CRE17.G721600	'15.1.1.5.4'	'RNA processing.spliceosome-mediated pre-mRNA splicing.U2-type major spliceosome.U4-U6-U5 tri-snRNP complex.component *(USP39)'	'mercator4v7.0: component *(USP39) of U4/U6.U5 tri-snRNP complex & prot-scriber: ubiquitin carboxyl terminal hydrolase & swissprot: no annotation & original description: pacid=52528680 polypeptide=Cre17.g721600_4532.1.p locus=Cre17.g721600_4532 ID=Cre17.g721600_4532.1.v6.1 annot-version=v6.1 assoLoc=4532_17_88290 org=Chlamydomonas.reinhardtii.CC-4532'	TRUE	0.464928	3.08172	2.82741	0.0926677	0.207462	0.683062	NS	NA	NA	Other	Other	other localisation	K12847	GO:0004843 GO:0008270 GO:0016579	USP39 of U4/U6.U5 tri-snRNP complex	RNA PROCESSING
CRE03.G152250	'35.1'	'not assigned.annotated'	'mercator4v7.0: not classified & prot-scriber: integrase catalytic domain containing protein & swissprot: no annotation & original description: pacid=52508707 polypeptide=Cre03.g152250_4532.1.p locus=Cre03.g152250_4532 ID=Cre03.g152250_4532.1.v6.1 annot-version=v6.1 assoLoc=4532_03_15480 org=Chlamydomonas.reinhardtii.CC-4532'	TRUE	-0.45492	5.751	2.82729	0.0926746	0.207462	0.683062	NS	NA	NA	Mitochondrion	Secretory_pathway	signal peptide	NA	NA	NA	NOT ASSIGNED
CRE03.G152250	'35.1'	'not assigned.annotated'	'mercator4v7.0: not classified & prot-scriber: integrase catalytic domain containing protein & swissprot: no annotation & original description: pacid=52508708 polypeptide=Cre03.g152250_4532.2.p locus=Cre03.g152250_4532 ID=Cre03.g152250_4532.2.v6.1 annot-version=v6.1 assoLoc=4532_03_15480 org=Chlamydomonas.reinhardtii.CC-4532'	TRUE	-0.45492	5.751	2.82729	0.0926746	0.207462	0.683062	NS	NA	NA	Mitochondrion	Secretory_pathway	signal peptide	NA	NA	NA	NOT ASSIGNED
CRE01.G037700	'35.1'	'not assigned.annotated'	'mercator4v7.0: not classified & prot-scriber: cytochrome b5 heme binding domain containing protein & swissprot: Acyl-lipid (7-3)-desaturase, chloroplastic OS=Chlamydomonas reinhardtii & original description: pacid=52524884 polypeptide=Cre01.g037700_4532.1.p locus=Cre01.g037700_4532 ID=Cre01.g037700_4532.1.v6.1 annot-version=v6.1 assoLoc=4532_01_04390 org=Chlamydomonas.reinhardtii.CC-4532'	TRUE	0.760178	5.39782	2.82662	0.0927134	0.207517	0.682946	NS	FAD9	Delta4-fatty acid desaturase	Chloroplast	Chloroplast	other localisation	NA	NA	NA	NOT ASSIGNED
CRE01.G037700	'35.1'	'not assigned.annotated'	'mercator4v7.0: not classified & prot-scriber: bifunctional delta 6 fatty acyl desaturase & swissprot: Acyl-lipid (7-3)-desaturase, chloroplastic OS=Chlamydomonas reinhardtii & original description: pacid=52524885 polypeptide=Cre01.g037700_4532.2.p locus=Cre01.g037700_4532 ID=Cre01.g037700_4532.2.v6.1 annot-version=v6.1 assoLoc=4532_01_04390 org=Chlamydomonas.reinhardtii.CC-4532'	TRUE	0.760178	5.39782	2.82662	0.0927134	0.207517	0.682946	NS	FAD9	Delta4-fatty acid desaturase	Chloroplast	Chloroplast	other localisation	NA	NA	NA	NOT ASSIGNED
CRE01.G037700	'35.1'	'not assigned.annotated'	'mercator4v7.0: not classified & prot-scriber: bifunctional delta 6 fatty acyl desaturase & swissprot: Acyl-lipid (7-3)-desaturase, chloroplastic OS=Chlamydomonas reinhardtii & original description: pacid=52524886 polypeptide=Cre01.g037700_4532.3.p locus=Cre01.g037700_4532 ID=Cre01.g037700_4532.3.v6.1 annot-version=v6.1 assoLoc=4532_01_04390 org=Chlamydomonas.reinhardtii.CC-4532'	TRUE	0.760178	5.39782	2.82662	0.0927134	0.207517	0.682946	NS	FAD9	Delta4-fatty acid desaturase	Chloroplast	Chloroplast	other localisation	NA	NA	NA	NOT ASSIGNED
CRE01.G037700	'35.1'	'not assigned.annotated'	'mercator4v7.0: not classified & prot-scriber: bifunctional delta 6 fatty acyl desaturase & swissprot: Acyl-lipid (7-3)-desaturase, chloroplastic OS=Chlamydomonas reinhardtii & original description: pacid=52524887 polypeptide=Cre01.g037700_4532.4.p locus=Cre01.g037700_4532 ID=Cre01.g037700_4532.4.v6.1 annot-version=v6.1 assoLoc=4532_01_04390 org=Chlamydomonas.reinhardtii.CC-4532'	TRUE	0.760178	5.39782	2.82662	0.0927134	0.207517	0.682946	NS	FAD9	Delta4-fatty acid desaturase	Chloroplast	Chloroplast	other localisation	NA	NA	NA	NOT ASSIGNED
CRE12.G536350	'35.2'	'not assigned.not annotated'	'mercator4v7.0: not classified & prot-scriber: no annotation & swissprot: no annotation & original description: pacid=52537327 polypeptide=Cre12.g536350_4532.1.p locus=Cre12.g536350_4532 ID=Cre12.g536350_4532.1.v6.1 annot-version=v6.1 assoLoc=4532_12_65150 org=Chlamydomonas.reinhardtii.CC-4532'	TRUE	0.558448	2.82042	2.824	0.0928649	0.207824	0.682304	NS	NA	NA	Other	Other	signal peptide	NA	NA	NA	NOT ASSIGNED
CRE12.G536350	'35.2'	'not assigned.not annotated'	'mercator4v7.0: not classified & prot-scriber: no annotation & swissprot: no annotation & original description: pacid=52537328 polypeptide=Cre12.g536350_4532.3.p locus=Cre12.g536350_4532 ID=Cre12.g536350_4532.3.v6.1 annot-version=v6.1 assoLoc=4532_12_65150 org=Chlamydomonas.reinhardtii.CC-4532'	TRUE	0.558448	2.82042	2.824	0.0928649	0.207824	0.682304	NS	NA	NA	Other	Other	signal peptide	NA	NA	NA	NOT ASSIGNED
CRE12.G536350	'35.2'	'not assigned.not annotated'	'mercator4v7.0: not classified & prot-scriber: no annotation & swissprot: no annotation & original description: pacid=52537329 polypeptide=Cre12.g536350_4532.2.p locus=Cre12.g536350_4532 ID=Cre12.g536350_4532.2.v6.1 annot-version=v6.1 assoLoc=4532_12_65150 org=Chlamydomonas.reinhardtii.CC-4532'	TRUE	0.558448	2.82042	2.824	0.0928649	0.207824	0.682304	NS	NA	NA	Other	Other	signal peptide	NA	NA	NA	NOT ASSIGNED
CRE12.G536350	'35.2'	'not assigned.not annotated'	'mercator4v7.0: not classified & prot-scriber: no annotation & swissprot: no annotation & original description: pacid=52537330 polypeptide=Cre12.g536350_4532.4.p locus=Cre12.g536350_4532 ID=Cre12.g536350_4532.4.v6.1 annot-version=v6.1 assoLoc=4532_12_65150 org=Chlamydomonas.reinhardtii.CC-4532'	TRUE	0.558448	2.82042	2.824	0.0928649	0.207824	0.682304	NS	NA	NA	Other	Other	signal peptide	NA	NA	NA	NOT ASSIGNED
CRE12.G513950	'7.12.1.1.1.3'	'Coenzyme metabolism.iron-sulfur cluster assembly machinery.plastidial SUF system.assembly phase.SUF-BCD scaffold complex.component *(SUF-D)'	'mercator4v7.0: component *(SUF-D) of plastidial SUF system assembly phase & prot-scriber: sufbd n domain containing protein & swissprot: Protein ABCI7, chloroplastic OS=Arabidopsis thaliana & original description: pacid=52537370 polypeptide=Cre12.g513950_4532.1.p locus=Cre12.g513950_4532 ID=Cre12.g513950_4532.1.v6.1 annot-version=v6.1 assoLoc=4532_12_62625 org=Chlamydomonas.reinhardtii.CC-4532'	TRUE	0.468931	4.61358	2.82328	0.0929066	0.207886	0.682175	NS	SUFD1	Iron-sulfur cluster assembly protein	Chloroplast	Chloroplast	other localisation	NA	NA	SUF-D of plastidial SUF system assembly phase	COENZYME METABOLISM
CRE06.G281500	'35.1'	'not assigned.annotated'	'mercator4v7.0: not classified & prot-scriber: sam domain containing protein & swissprot: no annotation & original description: pacid=52532880 polypeptide=Cre06.g281500_4532.1.p locus=Cre06.g281500_4532 ID=Cre06.g281500_4532.1.v6.1 annot-version=v6.1 assoLoc=4532_06_32690 org=Chlamydomonas.reinhardtii.CC-4532'	TRUE	0.76443	2.00305	2.82182	0.0929912	0.208043	0.681846	NS	OPR25	OctotricoPeptide Repeat protein 25	Chloroplast	Chloroplast	other localisation	NA	NA	NA	NOT ASSIGNED
CRE06.G281500	'35.1'	'not assigned.annotated'	'mercator4v7.0: not classified & prot-scriber: sam domain containing protein & swissprot: no annotation & original description: pacid=52532881 polypeptide=Cre06.g281500_4532.2.p locus=Cre06.g281500_4532 ID=Cre06.g281500_4532.2.v6.1 annot-version=v6.1 assoLoc=4532_06_32690 org=Chlamydomonas.reinhardtii.CC-4532'	TRUE	0.76443	2.00305	2.82182	0.0929912	0.208043	0.681846	NS	OPR25	OctotricoPeptide Repeat protein 25	Chloroplast	Chloroplast	other localisation	NA	NA	NA	NOT ASSIGNED
CRE15.G801772	'35.2'	'not assigned.not annotated'	'mercator4v7.0: not classified & prot-scriber: no annotation & swissprot: no annotation & original description: pacid=52535555 polypeptide=Cre15.g801772_4532.1.p locus=Cre15.g801772_4532 ID=Cre15.g801772_4532.1.v6.1 annot-version=v6.1 assoLoc=4532_15_77255 org=Chlamydomonas.reinhardtii.CC-4532'	TRUE	-1.96251	-0.073381	2.82117	0.0930287	0.208095	0.681738	NS	NA	NA	Other	Mitochondrion	other localisation	NA	NA	NA	NOT ASSIGNED
CRE10.G438600	'35.1'	'not assigned.annotated'	'mercator4v7.0: not classified & prot-scriber: translation machinery associated protein homolog & swissprot: no annotation & original description: pacid=52520254 polypeptide=Cre10.g438600_4532.1.p locus=Cre10.g438600_4532 ID=Cre10.g438600_4532.1.v6.1 annot-version=v6.1 assoLoc=4532_10_52531 org=Chlamydomonas.reinhardtii.CC-4532'	TRUE	0.549952	3.6686	2.82016	0.0930871	0.208194	0.681531	NS	NA	NA	Mitochondrion	Secretory_pathway	other localisation	NA	NA	NA	NOT ASSIGNED
CRE17.G714250	'35.1'	'not assigned.annotated'	'mercator4v7.0: not classified & prot-scriber: thioredoxin domain containing protein & swissprot: Dynein 14 kDa light chain, flagellar outer arm OS=Chlamydomonas reinhardtii & original description: pacid=52528650 polypeptide=Cre17.g714250_4532.1.p locus=Cre17.g714250_4532 ID=Cre17.g714250_4532.1.v6.1 annot-version=v6.1 assoLoc=4532_17_87511 org=Chlamydomonas.reinhardtii.CC-4532'	TRUE	1.29982	-0.186515	2.818	0.0932124	0.208435	0.68103	NS	DLX2	Flagellar Outer Arm Dynein light chain 5, thioredoxin	Other	Other	other localisation	NA	NA	NA	NOT ASSIGNED
CRE03.G146347	'35.2'	'not assigned.not annotated'	'mercator4v7.0: not classified & prot-scriber: no annotation & swissprot: no annotation & original description: pacid=52508527 polypeptide=Cre03.g146347_4532.1.p locus=Cre03.g146347_4532 ID=Cre03.g146347_4532.1.v6.1 annot-version=v6.1 assoLoc=4532_03_14866 org=Chlamydomonas.reinhardtii.CC-4532'	TRUE	1.24278	0.471263	2.81782	0.093223	0.208435	0.68103	NS	NA	NA	Other	Other	other localisation	NA	NA	NA	NOT ASSIGNED
CRE01.G038250	'5.2.3.1.1'	'Lipid metabolism.glycerolipid metabolism.phosphatidylethanolamine metabolism.CDP-ethanolamine pathway.serine decarboxylase *(SDC1)'	'mercator4v7.0: serine decarboxylase *(SDC1) & prot-scriber: histidine decarboxylase & swissprot: Serine decarboxylase OS=Arabidopsis thaliana & original description: pacid=52523606 polypeptide=Cre01.g038250_4532.1.p locus=Cre01.g038250_4532 ID=Cre01.g038250_4532.1.v6.1 annot-version=v6.1 assoLoc=4532_01_04451 org=Chlamydomonas.reinhardtii.CC-4532'	TRUE	-0.40751	6.09722	2.81723	0.0932571	0.208464	0.680969	NS	SDC1	Serine decarboxylase	Chloroplast	Chloroplast	signal peptide	NA	NA	SDC1	LIPID METABOLISM
CRE01.G038250	'5.2.3.1.1'	'Lipid metabolism.glycerolipid metabolism.phosphatidylethanolamine metabolism.CDP-ethanolamine pathway.serine decarboxylase *(SDC1)'	'mercator4v7.0: serine decarboxylase *(SDC1) & prot-scriber: histidine decarboxylase & swissprot: Serine decarboxylase OS=Arabidopsis thaliana & original description: pacid=52523607 polypeptide=Cre01.g038250_4532.3.p locus=Cre01.g038250_4532 ID=Cre01.g038250_4532.3.v6.1 annot-version=v6.1 assoLoc=4532_01_04451 org=Chlamydomonas.reinhardtii.CC-4532'	TRUE	-0.40751	6.09722	2.81723	0.0932571	0.208464	0.680969	NS	SDC1	Serine decarboxylase	Chloroplast	Chloroplast	signal peptide	NA	NA	SDC1	LIPID METABOLISM
CRE01.G038250	'5.2.3.1.1'	'Lipid metabolism.glycerolipid metabolism.phosphatidylethanolamine metabolism.CDP-ethanolamine pathway.serine decarboxylase *(SDC1)'	'mercator4v7.0: serine decarboxylase *(SDC1) & prot-scriber: histidine decarboxylase & swissprot: Serine decarboxylase OS=Arabidopsis thaliana & original description: pacid=52523609 polypeptide=Cre01.g038250_4532.5.p locus=Cre01.g038250_4532 ID=Cre01.g038250_4532.5.v6.1 annot-version=v6.1 assoLoc=4532_01_04451 org=Chlamydomonas.reinhardtii.CC-4532'	TRUE	-0.40751	6.09722	2.81723	0.0932571	0.208464	0.680969	NS	SDC1	Serine decarboxylase	Chloroplast	Chloroplast	signal peptide	NA	NA	SDC1	LIPID METABOLISM
CRE01.G038250	'35.1'	'not assigned.annotated'	'mercator4v7.0: not classified & prot-scriber: histidine decarboxylase & swissprot: Serine decarboxylase OS=Arabidopsis thaliana & original description: pacid=52523608 polypeptide=Cre01.g038250_4532.2.p locus=Cre01.g038250_4532 ID=Cre01.g038250_4532.2.v6.1 annot-version=v6.1 assoLoc=4532_01_04451 org=Chlamydomonas.reinhardtii.CC-4532'	TRUE	-0.40751	6.09722	2.81723	0.0932571	0.208464	0.680969	NS	SDC1	Serine decarboxylase	Chloroplast	Chloroplast	signal peptide	NA	NA	SDC1	LIPID METABOLISM
CRE01.G038250	'35.1'	'not assigned.annotated'	'mercator4v7.0: not classified & prot-scriber: histidine decarboxylase & swissprot: Serine decarboxylase OS=Arabidopsis thaliana & original description: pacid=52523610 polypeptide=Cre01.g038250_4532.4.p locus=Cre01.g038250_4532 ID=Cre01.g038250_4532.4.v6.1 annot-version=v6.1 assoLoc=4532_01_04451 org=Chlamydomonas.reinhardtii.CC-4532'	TRUE	-0.40751	6.09722	2.81723	0.0932571	0.208464	0.680969	NS	SDC1	Serine decarboxylase	Chloroplast	Chloroplast	signal peptide	NA	NA	SDC1	LIPID METABOLISM
CRE16.G801960	'35.2'	'not assigned.not annotated'	'mercator4v7.0: not classified & prot-scriber: no annotation & swissprot: no annotation & original description: pacid=52518292 polypeptide=Cre16.g801960_4532.1.p locus=Cre16.g801960_4532 ID=Cre16.g801960_4532.1.v6.1 annot-version=v6.1 assoLoc=4532_16_82566 org=Chlamydomonas.reinhardtii.CC-4532'	TRUE	0.80609	1.49078	2.8171	0.0932647	0.208464	0.680969	NS	NA	NA	Other	Other	signal peptide	NA	NA	NA	NOT ASSIGNED
CRE14.G624950	'20.1.4.1'	'Cytoskeleton organisation.microtubular network.Dynein-like microtubule-based motor protein complex.heavy chain'	'mercator4v7.0: heavy chain of Dynein microtubule-based motor protein complex & prot-scriber: axonemal 1 dynein heavy chain & swissprot: Dynein-1-beta heavy chain, flagellar inner arm I1 complex OS=Chlamydomonas reinhardtii & original description: pacid=52519049 polypeptide=Cre14.g624950_4532.1.p locus=Cre14.g624950_4532 ID=Cre14.g624950_4532.1.v6.1 annot-version=v6.1 assoLoc=4532_14_74550 org=Chlamydomonas.reinhardtii.CC-4532'	TRUE	-0.530517	7.07136	2.81656	0.0932962	0.208503	0.680888	NS	DHC10	Flagellar Inner Arm Dynein I1/f Heavy Chain beta	Other	Secretory_pathway	signal peptide	NA	NA	NA	CYTOSKELETON ORGANISATION
CRE14.G624950	'20.1.4.1'	'Cytoskeleton organisation.microtubular network.Dynein-like microtubule-based motor protein complex.heavy chain'	'mercator4v7.0: heavy chain of Dynein microtubule-based motor protein complex & prot-scriber: axonemal 1 dynein heavy chain & swissprot: Dynein-1-beta heavy chain, flagellar inner arm I1 complex OS=Chlamydomonas reinhardtii & original description: pacid=52519050 polypeptide=Cre14.g624950_4532.8.p locus=Cre14.g624950_4532 ID=Cre14.g624950_4532.8.v6.1 annot-version=v6.1 assoLoc=4532_14_74550 org=Chlamydomonas.reinhardtii.CC-4532'	TRUE	-0.530517	7.07136	2.81656	0.0932962	0.208503	0.680888	NS	DHC10	Flagellar Inner Arm Dynein I1/f Heavy Chain beta	Other	Secretory_pathway	signal peptide	NA	NA	NA	CYTOSKELETON ORGANISATION
CRE14.G624950	'20.1.4.1'	'Cytoskeleton organisation.microtubular network.Dynein-like microtubule-based motor protein complex.heavy chain'	'mercator4v7.0: heavy chain of Dynein microtubule-based motor protein complex & prot-scriber: axonemal 1 dynein heavy chain & swissprot: Dynein-1-beta heavy chain, flagellar inner arm I1 complex OS=Chlamydomonas reinhardtii & original description: pacid=52519051 polypeptide=Cre14.g624950_4532.9.p locus=Cre14.g624950_4532 ID=Cre14.g624950_4532.9.v6.1 annot-version=v6.1 assoLoc=4532_14_74550 org=Chlamydomonas.reinhardtii.CC-4532'	TRUE	-0.530517	7.07136	2.81656	0.0932962	0.208503	0.680888	NS	DHC10	Flagellar Inner Arm Dynein I1/f Heavy Chain beta	Other	Secretory_pathway	signal peptide	NA	NA	NA	CYTOSKELETON ORGANISATION
CRE14.G624950	'20.1.4.1'	'Cytoskeleton organisation.microtubular network.Dynein-like microtubule-based motor protein complex.heavy chain'	'mercator4v7.0: heavy chain of Dynein microtubule-based motor protein complex & prot-scriber: axonemal 1 dynein heavy chain & swissprot: Dynein-1-beta heavy chain, flagellar inner arm I1 complex OS=Chlamydomonas reinhardtii & original description: pacid=52519052 polypeptide=Cre14.g624950_4532.7.p locus=Cre14.g624950_4532 ID=Cre14.g624950_4532.7.v6.1 annot-version=v6.1 assoLoc=4532_14_74550 org=Chlamydomonas.reinhardtii.CC-4532'	TRUE	-0.530517	7.07136	2.81656	0.0932962	0.208503	0.680888	NS	DHC10	Flagellar Inner Arm Dynein I1/f Heavy Chain beta	Other	Secretory_pathway	signal peptide	NA	NA	NA	CYTOSKELETON ORGANISATION
CRE14.G624950	'20.1.4.1'	'Cytoskeleton organisation.microtubular network.Dynein-like microtubule-based motor protein complex.heavy chain'	'mercator4v7.0: heavy chain of Dynein microtubule-based motor protein complex & prot-scriber: axonemal 1 dynein heavy chain & swissprot: Dynein-1-beta heavy chain, flagellar inner arm I1 complex OS=Chlamydomonas reinhardtii & original description: pacid=52519053 polypeptide=Cre14.g624950_4532.6.p locus=Cre14.g624950_4532 ID=Cre14.g624950_4532.6.v6.1 annot-version=v6.1 assoLoc=4532_14_74550 org=Chlamydomonas.reinhardtii.CC-4532'	TRUE	-0.530517	7.07136	2.81656	0.0932962	0.208503	0.680888	NS	DHC10	Flagellar Inner Arm Dynein I1/f Heavy Chain beta	Other	Secretory_pathway	signal peptide	NA	NA	NA	CYTOSKELETON ORGANISATION
CRE14.G624950	'20.1.4.1'	'Cytoskeleton organisation.microtubular network.Dynein-like microtubule-based motor protein complex.heavy chain'	'mercator4v7.0: heavy chain of Dynein microtubule-based motor protein complex & prot-scriber: axonemal 1 dynein heavy chain & swissprot: Dynein-1-beta heavy chain, flagellar inner arm I1 complex OS=Chlamydomonas reinhardtii & original description: pacid=52519054 polypeptide=Cre14.g624950_4532.5.p locus=Cre14.g624950_4532 ID=Cre14.g624950_4532.5.v6.1 annot-version=v6.1 assoLoc=4532_14_74550 org=Chlamydomonas.reinhardtii.CC-4532'	TRUE	-0.530517	7.07136	2.81656	0.0932962	0.208503	0.680888	NS	DHC10	Flagellar Inner Arm Dynein I1/f Heavy Chain beta	Other	Secretory_pathway	signal peptide	NA	NA	NA	CYTOSKELETON ORGANISATION
CRE14.G624950	'20.1.4.1'	'Cytoskeleton organisation.microtubular network.Dynein-like microtubule-based motor protein complex.heavy chain'	'mercator4v7.0: heavy chain of Dynein microtubule-based motor protein complex & prot-scriber: axonemal 1 dynein heavy chain & swissprot: Dynein-1-beta heavy chain, flagellar inner arm I1 complex OS=Chlamydomonas reinhardtii & original description: pacid=52519055 polypeptide=Cre14.g624950_4532.4.p locus=Cre14.g624950_4532 ID=Cre14.g624950_4532.4.v6.1 annot-version=v6.1 assoLoc=4532_14_74550 org=Chlamydomonas.reinhardtii.CC-4532'	TRUE	-0.530517	7.07136	2.81656	0.0932962	0.208503	0.680888	NS	DHC10	Flagellar Inner Arm Dynein I1/f Heavy Chain beta	Other	Secretory_pathway	signal peptide	NA	NA	NA	CYTOSKELETON ORGANISATION
CRE14.G624950	'20.1.4.1'	'Cytoskeleton organisation.microtubular network.Dynein-like microtubule-based motor protein complex.heavy chain'	'mercator4v7.0: heavy chain of Dynein microtubule-based motor protein complex & prot-scriber: axonemal 1 dynein heavy chain & swissprot: Dynein-1-beta heavy chain, flagellar inner arm I1 complex OS=Chlamydomonas reinhardtii & original description: pacid=52519056 polypeptide=Cre14.g624950_4532.3.p locus=Cre14.g624950_4532 ID=Cre14.g624950_4532.3.v6.1 annot-version=v6.1 assoLoc=4532_14_74550 org=Chlamydomonas.reinhardtii.CC-4532'	TRUE	-0.530517	7.07136	2.81656	0.0932962	0.208503	0.680888	NS	DHC10	Flagellar Inner Arm Dynein I1/f Heavy Chain beta	Other	Secretory_pathway	signal peptide	NA	NA	NA	CYTOSKELETON ORGANISATION
CRE14.G624950	'20.1.4.1'	'Cytoskeleton organisation.microtubular network.Dynein-like microtubule-based motor protein complex.heavy chain'	'mercator4v7.0: heavy chain of Dynein microtubule-based motor protein complex & prot-scriber: axonemal 1 dynein heavy chain & swissprot: Dynein-1-beta heavy chain, flagellar inner arm I1 complex OS=Chlamydomonas reinhardtii & original description: pacid=52519057 polypeptide=Cre14.g624950_4532.2.p locus=Cre14.g624950_4532 ID=Cre14.g624950_4532.2.v6.1 annot-version=v6.1 assoLoc=4532_14_74550 org=Chlamydomonas.reinhardtii.CC-4532'	TRUE	-0.530517	7.07136	2.81656	0.0932962	0.208503	0.680888	NS	DHC10	Flagellar Inner Arm Dynein I1/f Heavy Chain beta	Other	Secretory_pathway	signal peptide	NA	NA	NA	CYTOSKELETON ORGANISATION
CRE14.G624950	'20.1.4.1'	'Cytoskeleton organisation.microtubular network.Dynein-like microtubule-based motor protein complex.heavy chain'	'mercator4v7.0: heavy chain of Dynein microtubule-based motor protein complex & prot-scriber: axonemal 1 dynein heavy chain & swissprot: Dynein-1-beta heavy chain, flagellar inner arm I1 complex OS=Chlamydomonas reinhardtii & original description: pacid=52519058 polypeptide=Cre14.g624950_4532.10.p locus=Cre14.g624950_4532 ID=Cre14.g624950_4532.10.v6.1 annot-version=v6.1 assoLoc=4532_14_74550 org=Chlamydomonas.reinhardtii.CC-4532'	TRUE	-0.530517	7.07136	2.81656	0.0932962	0.208503	0.680888	NS	DHC10	Flagellar Inner Arm Dynein I1/f Heavy Chain beta	Other	Secretory_pathway	signal peptide	NA	NA	NA	CYTOSKELETON ORGANISATION
CRE04.G800459	'35.2'	'not assigned.not annotated'	'mercator4v7.0: not classified & prot-scriber: no annotation & swissprot: no annotation & original description: pacid=52540705 polypeptide=Cre04.g800459_4532.1.p locus=Cre04.g800459_4532 ID=Cre04.g800459_4532.1.v6.1 annot-version=v6.1 assoLoc=4532_04_23531 org=Chlamydomonas.reinhardtii.CC-4532'	TRUE	0.958972	0.010475	2.81416	0.0934358	0.208783	0.680306	NS	NA	NA	Other	Mitochondrion	signal peptide	NA	NA	NA	NOT ASSIGNED
CRE06.G296450	'35.2'	'not assigned.not annotated'	'mercator4v7.0: not classified & prot-scriber: no annotation & swissprot: no annotation & original description: pacid=52532959 polypeptide=Cre06.g296450_4532.1.p locus=Cre06.g296450_4532 ID=Cre06.g296450_4532.1.v6.1 annot-version=v6.1 assoLoc=4532_06_34436 org=Chlamydomonas.reinhardtii.CC-4532'	TRUE	0.592207	1.94456	2.81346	0.0934763	0.208836	0.680195	NS	NA	NA	Other	Chloroplast	signal peptide	NA	NA	NA	NOT ASSIGNED
CRE06.G296450	'35.2'	'not assigned.not annotated'	'mercator4v7.0: not classified & prot-scriber: no annotation & swissprot: no annotation & original description: pacid=52532960 polypeptide=Cre06.g296450_4532.2.p locus=Cre06.g296450_4532 ID=Cre06.g296450_4532.2.v6.1 annot-version=v6.1 assoLoc=4532_06_34436 org=Chlamydomonas.reinhardtii.CC-4532'	TRUE	0.592207	1.94456	2.81346	0.0934763	0.208836	0.680195	NS	NA	NA	Other	Chloroplast	signal peptide	NA	NA	NA	NOT ASSIGNED
CRE06.G296450	'35.2'	'not assigned.not annotated'	'mercator4v7.0: not classified & prot-scriber: no annotation & swissprot: no annotation & original description: pacid=52532961 polypeptide=Cre06.g296450_4532.5.p locus=Cre06.g296450_4532 ID=Cre06.g296450_4532.5.v6.1 annot-version=v6.1 assoLoc=4532_06_34436 org=Chlamydomonas.reinhardtii.CC-4532'	TRUE	0.592207	1.94456	2.81346	0.0934763	0.208836	0.680195	NS	NA	NA	Other	Chloroplast	signal peptide	NA	NA	NA	NOT ASSIGNED
CRE06.G296450	'35.2'	'not assigned.not annotated'	'mercator4v7.0: not classified & prot-scriber: no annotation & swissprot: no annotation & original description: pacid=52532962 polypeptide=Cre06.g296450_4532.6.p locus=Cre06.g296450_4532 ID=Cre06.g296450_4532.6.v6.1 annot-version=v6.1 assoLoc=4532_06_34436 org=Chlamydomonas.reinhardtii.CC-4532'	TRUE	0.592207	1.94456	2.81346	0.0934763	0.208836	0.680195	NS	NA	NA	Other	Chloroplast	signal peptide	NA	NA	NA	NOT ASSIGNED
CRE06.G296450	'35.2'	'not assigned.not annotated'	'mercator4v7.0: not classified & prot-scriber: no annotation & swissprot: no annotation & original description: pacid=52532963 polypeptide=Cre06.g296450_4532.3.p locus=Cre06.g296450_4532 ID=Cre06.g296450_4532.3.v6.1 annot-version=v6.1 assoLoc=4532_06_34436 org=Chlamydomonas.reinhardtii.CC-4532'	TRUE	0.592207	1.94456	2.81346	0.0934763	0.208836	0.680195	NS	NA	NA	Other	Chloroplast	signal peptide	NA	NA	NA	NOT ASSIGNED
CRE06.G296450	'35.2'	'not assigned.not annotated'	'mercator4v7.0: not classified & prot-scriber: no annotation & swissprot: no annotation & original description: pacid=52532964 polypeptide=Cre06.g296450_4532.4.p locus=Cre06.g296450_4532 ID=Cre06.g296450_4532.4.v6.1 annot-version=v6.1 assoLoc=4532_06_34436 org=Chlamydomonas.reinhardtii.CC-4532'	TRUE	0.592207	1.94456	2.81346	0.0934763	0.208836	0.680195	NS	NA	NA	Other	Chloroplast	signal peptide	NA	NA	NA	NOT ASSIGNED
CRE01.G018900	'19.2.2.11.2'	'Protein homeostasis.ubiquitin-proteasome system.ubiquitin-fold protein conjugation.RBR E3 ubiquitin ligase activities.E3 ubiquitin ligase *(ARA54)'	'mercator4v7.0: E3 ubiquitin ligase *(ARA54) & prot-scriber: e3 ubiquitin protein ligase rnf & swissprot: no annotation & original description: pacid=52525331 polypeptide=Cre01.g018900_4532.1.p locus=Cre01.g018900_4532 ID=Cre01.g018900_4532.1.v6.1 annot-version=v6.1 assoLoc=4532_01_02315 org=Chlamydomonas.reinhardtii.CC-4532'	TRUE	-0.722531	3.3811	2.81326	0.093488	0.208836	0.680195	NS	NA	NA	Other	Other	signal peptide	K11971	GO:0005515 GO:0008270;GO:0008270	ARA54	PROTEIN HOMEOSTASIS
CRE01.G018900	'19.2.2.11.2'	'Protein homeostasis.ubiquitin-proteasome system.ubiquitin-fold protein conjugation.RBR E3 ubiquitin ligase activities.E3 ubiquitin ligase *(ARA54)'	'mercator4v7.0: E3 ubiquitin ligase *(ARA54) & prot-scriber: e3 ubiquitin protein ligase rnf & swissprot: no annotation & original description: pacid=52525332 polypeptide=Cre01.g018900_4532.2.p locus=Cre01.g018900_4532 ID=Cre01.g018900_4532.2.v6.1 annot-version=v6.1 assoLoc=4532_01_02315 org=Chlamydomonas.reinhardtii.CC-4532'	TRUE	-0.722531	3.3811	2.81326	0.093488	0.208836	0.680195	NS	NA	NA	Other	Other	signal peptide	K11971	GO:0005515 GO:0008270;GO:0008270	ARA54	PROTEIN HOMEOSTASIS
CRE01.G018900	'19.2.2.11.2'	'Protein homeostasis.ubiquitin-proteasome system.ubiquitin-fold protein conjugation.RBR E3 ubiquitin ligase activities.E3 ubiquitin ligase *(ARA54)'	'mercator4v7.0: E3 ubiquitin ligase *(ARA54) & prot-scriber: e3 ubiquitin protein ligase rnf & swissprot: no annotation & original description: pacid=52525333 polypeptide=Cre01.g018900_4532.4.p locus=Cre01.g018900_4532 ID=Cre01.g018900_4532.4.v6.1 annot-version=v6.1 assoLoc=4532_01_02315 org=Chlamydomonas.reinhardtii.CC-4532'	TRUE	-0.722531	3.3811	2.81326	0.093488	0.208836	0.680195	NS	NA	NA	Other	Other	signal peptide	K11971	GO:0005515 GO:0008270;GO:0008270	ARA54	PROTEIN HOMEOSTASIS
CRE01.G018900	'19.2.2.11.2'	'Protein homeostasis.ubiquitin-proteasome system.ubiquitin-fold protein conjugation.RBR E3 ubiquitin ligase activities.E3 ubiquitin ligase *(ARA54)'	'mercator4v7.0: E3 ubiquitin ligase *(ARA54) & prot-scriber: e3 ubiquitin protein ligase rnf & swissprot: no annotation & original description: pacid=52525334 polypeptide=Cre01.g018900_4532.3.p locus=Cre01.g018900_4532 ID=Cre01.g018900_4532.3.v6.1 annot-version=v6.1 assoLoc=4532_01_02315 org=Chlamydomonas.reinhardtii.CC-4532'	TRUE	-0.722531	3.3811	2.81326	0.093488	0.208836	0.680195	NS	NA	NA	Other	Other	signal peptide	K11971	GO:0005515 GO:0008270;GO:0008270	ARA54	PROTEIN HOMEOSTASIS
CRE12.G535450	'35.2'	'not assigned.not annotated'	'mercator4v7.0: not classified & prot-scriber: no annotation & swissprot: no annotation & original description: pacid=52536918 polypeptide=Cre12.g535450_4532.1.p locus=Cre12.g535450_4532 ID=Cre12.g535450_4532.1.v6.1 annot-version=v6.1 assoLoc=4532_12_65061 org=Chlamydomonas.reinhardtii.CC-4532'	TRUE	-0.629721	1.95237	2.81166	0.0935817	0.209008	0.679836	NS	NA	NA	Other	Other	other localisation	NA	NA	NA	NOT ASSIGNED
CRE12.G535450	'35.2'	'not assigned.not annotated'	'mercator4v7.0: not classified & prot-scriber: no annotation & swissprot: no annotation & original description: pacid=52536919 polypeptide=Cre12.g535450_4532.2.p locus=Cre12.g535450_4532 ID=Cre12.g535450_4532.2.v6.1 annot-version=v6.1 assoLoc=4532_12_65061 org=Chlamydomonas.reinhardtii.CC-4532'	TRUE	-0.629721	1.95237	2.81166	0.0935817	0.209008	0.679836	NS	NA	NA	Other	Other	other localisation	NA	NA	NA	NOT ASSIGNED
CRE16.G679164	'35.1'	'not assigned.annotated'	'mercator4v7.0: not classified & prot-scriber: rna transcription translation and transport factor protein & swissprot: no annotation & original description: pacid=52518184 polypeptide=Cre16.g679164_4532.1.p locus=Cre16.g679164_4532 ID=Cre16.g679164_4532.1.v6.1 annot-version=v6.1 assoLoc=4532_16_81745 org=Chlamydomonas.reinhardtii.CC-4532'	TRUE	0.637686	1.32319	2.81145	0.093594	0.209008	0.679836	NS	NA	NA	Mitochondrion	Other	signal peptide	NA	NA	NA	NOT ASSIGNED
CRE16.G679164	'35.1'	'not assigned.annotated'	'mercator4v7.0: not classified & prot-scriber: rna transcription translation and transport factor protein & swissprot: no annotation & original description: pacid=52518185 polypeptide=Cre16.g679164_4532.2.p locus=Cre16.g679164_4532 ID=Cre16.g679164_4532.2.v6.1 annot-version=v6.1 assoLoc=4532_16_81745 org=Chlamydomonas.reinhardtii.CC-4532'	TRUE	0.637686	1.32319	2.81145	0.093594	0.209008	0.679836	NS	NA	NA	Mitochondrion	Other	signal peptide	NA	NA	NA	NOT ASSIGNED
CRE16.G679164	'35.1'	'not assigned.annotated'	'mercator4v7.0: not classified & prot-scriber: upf protein c14orf166 homolog & swissprot: no annotation & original description: pacid=52518186 polypeptide=Cre16.g679164_4532.3.p locus=Cre16.g679164_4532 ID=Cre16.g679164_4532.3.v6.1 annot-version=v6.1 assoLoc=4532_16_81745 org=Chlamydomonas.reinhardtii.CC-4532'	TRUE	0.637686	1.32319	2.81145	0.093594	0.209008	0.679836	NS	NA	NA	Mitochondrion	Other	signal peptide	NA	NA	NA	NOT ASSIGNED
CRE12.G555100	'35.1'	'not assigned.annotated'	'mercator4v7.0: not classified & prot-scriber: protein kinase domain containing & swissprot: no annotation & original description: pacid=52536956 polypeptide=Cre12.g555100_4532.1.p locus=Cre12.g555100_4532 ID=Cre12.g555100_4532.1.v6.1 annot-version=v6.1 assoLoc=4532_12_66331 org=Chlamydomonas.reinhardtii.CC-4532'	TRUE	-1.70285	-0.987818	2.81082	0.0936305	0.209058	0.679733	NS	NA	NA	Mitochondrion	Mitochondrion	signal peptide	NA	NA	NA	NOT ASSIGNED
CRE12.G555100	'35.1'	'not assigned.annotated'	'mercator4v7.0: not classified & prot-scriber: protein kinase domain containing & swissprot: no annotation & original description: pacid=52536957 polypeptide=Cre12.g555100_4532.2.p locus=Cre12.g555100_4532 ID=Cre12.g555100_4532.2.v6.1 annot-version=v6.1 assoLoc=4532_12_66331 org=Chlamydomonas.reinhardtii.CC-4532'	TRUE	-1.70285	-0.987818	2.81082	0.0936305	0.209058	0.679733	NS	NA	NA	Mitochondrion	Mitochondrion	signal peptide	NA	NA	NA	NOT ASSIGNED
CRE04.G222100	'14.3.4.2.8'	'RNA biosynthesis.RNA polymerase II-dependent transcription.transcription co-activation.TFIId complex.component *(SPT3/TAF13)'	'mercator4v7.0: component *(SPT3/TAF13) of TFIId basal transcription regulation complex & prot-scriber: bovin transcription initiation factor tfiid subunit & swissprot: Transcription initiation factor TFIID subunit 13 OS=Arabidopsis thaliana & original description: pacid=52541017 polypeptide=Cre04.g222100_4532.1.p locus=Cre04.g222100_4532 ID=Cre04.g222100_4532.1.v6.1 annot-version=v6.1 assoLoc=4532_04_24425 org=Chlamydomonas.reinhardtii.CC-4532'	TRUE	0.951881	0.268376	2.81035	0.0936578	0.209087	0.679673	NS	NA	NA	Chloroplast	Chloroplast	other localisation	NA	NA	SPT3/TAF13 of TFIId basal transcription regulation complex	RNA BIOSYNTHESIS
CRE04.G222100	'14.3.4.3.3.5'	'RNA biosynthesis.RNA polymerase II-dependent transcription.transcription co-activation.SAGA histone acetyltransferase complex.SPT recruitment module.component *(SPT3/TAF13)'	'mercator4v7.0: component *(SPT3/TAF13) of SAGA transcription co-activator complex & prot-scriber: bovin transcription initiation factor tfiid subunit & swissprot: Transcription initiation factor TFIID subunit 13 OS=Arabidopsis thaliana & original description: pacid=52541017 polypeptide=Cre04.g222100_4532.1.p locus=Cre04.g222100_4532 ID=Cre04.g222100_4532.1.v6.1 annot-version=v6.1 assoLoc=4532_04_24425 org=Chlamydomonas.reinhardtii.CC-4532'	TRUE	0.951881	0.268376	2.81035	0.0936578	0.209087	0.679673	NS	NA	NA	Chloroplast	Chloroplast	other localisation	NA	NA	SPT3/TAF13 of TFIId basal transcription regulation complex	RNA BIOSYNTHESIS
CRE08.G358557	'35.1'	'not assigned.annotated'	'mercator4v7.0: not classified & prot-scriber: 40s ribosomal protein s15a 4 & swissprot: no annotation & original description: pacid=52534959 polypeptide=Cre08.g358557_4532.1.p locus=Cre08.g358557_4532 ID=Cre08.g358557_4532.1.v6.1 annot-version=v6.1 assoLoc=4532_08_41916 org=Chlamydomonas.reinhardtii.CC-4532'	TRUE	0.8843	2.22091	2.80723	0.0938404	0.209463	0.678893	NS	NA	NA	Secretory_pathway	Other	other localisation	NA	NA	NA	NOT ASSIGNED
CRE01.G031850	'35.1'	'not assigned.annotated'	'mercator4v7.0: not classified & prot-scriber: 1 aminocyclopropane carboxylate deaminase & swissprot: D-cysteine desulfhydrase 2, mitochondrial OS=Arabidopsis thaliana & original description: pacid=52523778 polypeptide=Cre01.g031850_4532.1.p locus=Cre01.g031850_4532 ID=Cre01.g031850_4532.1.v6.1 annot-version=v6.1 assoLoc=4532_01_03735 org=Chlamydomonas.reinhardtii.CC-4532'	TRUE	0.848741	1.09088	2.80577	0.093926	0.209622	0.678563	NS	NA	1-aminocyclopropane-1-carboxylate deaminase	Mitochondrion	Chloroplast	other localisation	NA	NA	NA	NOT ASSIGNED
CRE12.G495300	'4.1.2.4'	'Amino acid metabolism.glutamate group amino acid biosynthesis.histidine biosynthesis.phosphoribosyl-formimino-AICAR-phosphate isomerase'	'mercator4v7.0: phosphoribosyl-formimino-AICAR-phosphate isomerase & prot-scriber: 1 5 phosphoribosyl [ phosphoribosylamino methylideneamino] imidazole carboxamide isomerase & swissprot: 1-(5-phosphoribosyl)-5-[(5-phosphoribosylamino)methylideneamino] imidazole-4-carboxamide isomerase, chloroplastic OS=Arabidopsis thaliana & original description: pacid=52536862 polypeptide=Cre12.g495300_4532.1.p locus=Cre12.g495300_4532 ID=Cre12.g495300_4532.1.v6.1 annot-version=v6.1 assoLoc=4532_12_59591 org=Chlamydomonas.reinhardtii.CC-4532'	TRUE	0.577872	3.01959	2.80323	0.0940747	0.209914	0.677958	NS	HIS6	Phosphoribosylformimino-5-aminoimidazole carboxamide ribonucleotide isomerase	Chloroplast	Chloroplast	other localisation	NA	NA	NA	AMINO ACID METABOLISM
CRE12.G495300	'50.5.3'	'Enzyme classification.EC_5 isomerases.EC_5-3 intramolecular oxidoreductase'	'mercator4v7.0: EC_5.3 intramolecular oxidoreductase & prot-scriber: 1 5 phosphoribosyl [ phosphoribosylamino methylideneamino] imidazole carboxamide isomerase & swissprot: 1-(5-phosphoribosyl)-5-[(5-phosphoribosylamino)methylideneamino] imidazole-4-carboxamide isomerase, chloroplastic OS=Arabidopsis thaliana & original description: pacid=52536862 polypeptide=Cre12.g495300_4532.1.p locus=Cre12.g495300_4532 ID=Cre12.g495300_4532.1.v6.1 annot-version=v6.1 assoLoc=4532_12_59591 org=Chlamydomonas.reinhardtii.CC-4532'	TRUE	0.577872	3.01959	2.80323	0.0940747	0.209914	0.677958	NS	HIS6	Phosphoribosylformimino-5-aminoimidazole carboxamide ribonucleotide isomerase	Chloroplast	Chloroplast	other localisation	NA	NA	NA	AMINO ACID METABOLISM
CRE02.G144850	'35.1'	'not assigned.annotated'	'mercator4v7.0: not classified & prot-scriber: duf 295 domain containing protein & swissprot: no annotation & original description: pacid=52512645 polypeptide=Cre02.g144850_4532.1.p locus=Cre02.g144850_4532 ID=Cre02.g144850_4532.1.v6.1 annot-version=v6.1 assoLoc=4532_02_13721 org=Chlamydomonas.reinhardtii.CC-4532'	TRUE	0.721251	1.67505	2.80282	0.0940985	0.209914	0.677958	NS	CGLD26	Conserved in the Green Lineage and Diatoms	Mitochondrion	Chloroplast	other localisation	NA	NA	NA	NOT ASSIGNED
CRE02.G110350	'22.3.2.2.3'	'Vesicle trafficking.endocytic trafficking.ubiquitylated cargo adaptation.cargo deubiquitination.regulatory protein *(CaLB1)'	'mercator4v7.0: regulatory protein *(CaLB1) involved in autophagosome maturation & prot-scriber: c2 domain containing protein & swissprot: no annotation & original description: pacid=52514344 polypeptide=Cre02.g110350_4532.1.p locus=Cre02.g110350_4532 ID=Cre02.g110350_4532.1.v6.1 annot-version=v6.1 assoLoc=4532_02_10975 org=Chlamydomonas.reinhardtii.CC-4532'	TRUE	-0.434863	5.10566	2.8028	0.0940999	0.209914	0.677958	NS	NA	NA	Other	Other	signal peptide	NA	NA	CaLB1 involved in autophagosome maturation	VESICLE TRAFFICKING
CRE14.G801605	'35.2'	'not assigned.not annotated'	'mercator4v7.0: not classified & prot-scriber: no annotation & swissprot: no annotation & original description: pacid=52519420 polypeptide=Cre14.g801605_4532.1.p locus=Cre14.g801605_4532 ID=Cre14.g801605_4532.1.v6.1 annot-version=v6.1 assoLoc=4532_14_73100 org=Chlamydomonas.reinhardtii.CC-4532'	TRUE	0.565863	9.0495	2.80227	0.0941307	0.209951	0.677883	NS	NA	NA	Other	Other	other localisation	NA	NA	NA	NOT ASSIGNED
CRE12.G486450	'35.1'	'not assigned.annotated'	'mercator4v7.0: not classified & prot-scriber: anaphase promoting complex subunit & swissprot: no annotation & original description: pacid=52538770 polypeptide=Cre12.g486450_4532.1.p locus=Cre12.g486450_4532 ID=Cre12.g486450_4532.1.v6.1 annot-version=v6.1 assoLoc=4532_12_60621 org=Chlamydomonas.reinhardtii.CC-4532'	TRUE	-0.590346	3.05345	2.80177	0.0941601	0.209984	0.677813	NS	NA	NA	Mitochondrion	Chloroplast	signal peptide	NA	NA	NA	NOT ASSIGNED
CRE12.G486450	'35.1'	'not assigned.annotated'	'mercator4v7.0: not classified & prot-scriber: anaphase promoting complex subunit & swissprot: no annotation & original description: pacid=52538771 polypeptide=Cre12.g486450_4532.2.p locus=Cre12.g486450_4532 ID=Cre12.g486450_4532.2.v6.1 annot-version=v6.1 assoLoc=4532_12_60621 org=Chlamydomonas.reinhardtii.CC-4532'	TRUE	-0.590346	3.05345	2.80177	0.0941601	0.209984	0.677813	NS	NA	NA	Mitochondrion	Chloroplast	signal peptide	NA	NA	NA	NOT ASSIGNED
CRE13.G607900	'35.1'	'not assigned.annotated'	'mercator4v7.0: not classified & prot-scriber: small subunit ribosomal protein mrp mitochondrial & swissprot: no annotation & original description: pacid=52515417 polypeptide=Cre13.g607900_4532.1.p locus=Cre13.g607900_4532 ID=Cre13.g607900_4532.1.v6.1 annot-version=v6.1 assoLoc=4532_13_72440 org=Chlamydomonas.reinhardtii.CC-4532'	TRUE	0.702947	2.58242	2.80049	0.0942355	0.21012	0.677532	NS	CPLD68	Conserved in the Plant Lineage and Diatoms	Mitochondrion	Mitochondrion	other localisation	NA	NA	NA	NOT ASSIGNED
CRE10.G419150	'35.2'	'not assigned.not annotated'	'mercator4v7.0: not classified & prot-scriber: no annotation & swissprot: no annotation & original description: pacid=52520589 polypeptide=Cre10.g419150_4532.1.p locus=Cre10.g419150_4532 ID=Cre10.g419150_4532.1.v6.1 annot-version=v6.1 assoLoc=4532_10_50371 org=Chlamydomonas.reinhardtii.CC-4532'	TRUE	-1.46668	-0.0934008	2.79963	0.094286	0.210201	0.677365	NS	NA	NA	Other	Mitochondrion	other localisation	NA	NA	NA	NOT ASSIGNED
CRE01.G018600	'35.1'	'not assigned.annotated'	'mercator4v7.0: not classified & prot-scriber: bap domain containing protein & swissprot: no annotation & original description: pacid=52525912 polypeptide=Cre01.g018600_4532.1.p locus=Cre01.g018600_4532 ID=Cre01.g018600_4532.1.v6.1 annot-version=v6.1 assoLoc=4532_01_02285 org=Chlamydomonas.reinhardtii.CC-4532'	TRUE	-0.454093	4.05082	2.79864	0.0943444	0.210299	0.677162	NS	NA	NA	Secretory_pathway	Secretory_pathway	signal peptide	NA	NA	NA	NOT ASSIGNED
CRE08.G364862	'50.2.7'	'Enzyme classification.EC_2 transferases.EC_2-7 transferase transferring phosphorus-containing group'	'mercator4v7.0: EC_2.7 transferase transferring phosphorus-containing group & prot-scriber: mitogen activated protein kinase 13 & swissprot: Serine/threonine-protein kinase STY8 OS=Arabidopsis thaliana & original description: pacid=52534535 polypeptide=Cre08.g364862_4532.1.p locus=Cre08.g364862_4532 ID=Cre08.g364862_4532.1.v6.1 annot-version=v6.1 assoLoc=4532_08_42795 org=Chlamydomonas.reinhardtii.CC-4532'	TRUE	-0.344517	5.52325	2.79816	0.0943726	0.210323	0.677112	NS	NA	NA	Other	Other	signal peptide	NA	GO:0004672 GO:0004713 GO:0005515 GO:0005524 GO:0006468	NA	ENZYME CLASSIFICATION
CRE01.G032250	'17.1.1.1.3'	'Protein biosynthesis.ribosome biogenesis.rRNA maturation.rRNA transcription control.regulatory protein *(MAS2)'	'mercator4v7.0: regulatory protein *(MAS2) of rDNA transcription & prot-scriber: nkap c domain containing protein & swissprot: no annotation & original description: pacid=52523798 polypeptide=Cre01.g032250_4532.1.p locus=Cre01.g032250_4532 ID=Cre01.g032250_4532.1.v6.1 annot-version=v6.1 assoLoc=4532_01_03781 org=Chlamydomonas.reinhardtii.CC-4532'	TRUE	0.492742	2.80117	2.79797	0.094384	0.210323	0.677112	NS	NA	NA	Chloroplast	Chloroplast	other localisation	NA	NA	MAS2 of rDNA transcription	PROTEIN BIOSYNTHESIS
CRE13.G566750	'35.1'	'not assigned.annotated'	'mercator4v7.0: not classified & prot-scriber: protein kinase domain containing & swissprot: no annotation & original description: pacid=52515803 polypeptide=Cre13.g566750_4532.1.p locus=Cre13.g566750_4532 ID=Cre13.g566750_4532.1.v6.1 annot-version=v6.1 assoLoc=4532_13_68955 org=Chlamydomonas.reinhardtii.CC-4532'	TRUE	-0.768002	1.33945	2.79414	0.0946096	0.210782	0.676166	NS	NA	NA	Chloroplast	Other	signal peptide	NA	NA	NA	NOT ASSIGNED
CRE01.G003650	'35.1'	'not assigned.annotated'	'mercator4v7.0: not classified & prot-scriber: fe2og dioxygenase domain containing protein & swissprot: no annotation & original description: pacid=52524502 polypeptide=Cre01.g003650_4532.1.p locus=Cre01.g003650_4532 ID=Cre01.g003650_4532.1.v6.1 annot-version=v6.1 assoLoc=4532_01_00416 org=Chlamydomonas.reinhardtii.CC-4532'	TRUE	-0.510049	3.87609	2.79399	0.0946186	0.210782	0.676166	NS	NA	NA	Other	Other	other localisation	NA	NA	NA	NOT ASSIGNED
CRE01.G003650	'35.1'	'not assigned.annotated'	'mercator4v7.0: not classified & prot-scriber: fe2og dioxygenase domain containing protein & swissprot: no annotation & original description: pacid=52524503 polypeptide=Cre01.g003650_4532.5.p locus=Cre01.g003650_4532 ID=Cre01.g003650_4532.5.v6.1 annot-version=v6.1 assoLoc=4532_01_00416 org=Chlamydomonas.reinhardtii.CC-4532'	TRUE	-0.510049	3.87609	2.79399	0.0946186	0.210782	0.676166	NS	NA	NA	Other	Other	other localisation	NA	NA	NA	NOT ASSIGNED
CRE01.G003650	'35.1'	'not assigned.annotated'	'mercator4v7.0: not classified & prot-scriber: fe2og dioxygenase domain containing protein & swissprot: no annotation & original description: pacid=52524504 polypeptide=Cre01.g003650_4532.4.p locus=Cre01.g003650_4532 ID=Cre01.g003650_4532.4.v6.1 annot-version=v6.1 assoLoc=4532_01_00416 org=Chlamydomonas.reinhardtii.CC-4532'	TRUE	-0.510049	3.87609	2.79399	0.0946186	0.210782	0.676166	NS	NA	NA	Other	Other	other localisation	NA	NA	NA	NOT ASSIGNED
CRE01.G003650	'35.1'	'not assigned.annotated'	'mercator4v7.0: not classified & prot-scriber: fe2og dioxygenase domain containing protein & swissprot: no annotation & original description: pacid=52524505 polypeptide=Cre01.g003650_4532.3.p locus=Cre01.g003650_4532 ID=Cre01.g003650_4532.3.v6.1 annot-version=v6.1 assoLoc=4532_01_00416 org=Chlamydomonas.reinhardtii.CC-4532'	TRUE	-0.510049	3.87609	2.79399	0.0946186	0.210782	0.676166	NS	NA	NA	Other	Other	other localisation	NA	NA	NA	NOT ASSIGNED
CRE01.G003650	'35.1'	'not assigned.annotated'	'mercator4v7.0: not classified & prot-scriber: fe2og dioxygenase domain containing protein & swissprot: no annotation & original description: pacid=52524506 polypeptide=Cre01.g003650_4532.7.p locus=Cre01.g003650_4532 ID=Cre01.g003650_4532.7.v6.1 annot-version=v6.1 assoLoc=4532_01_00416 org=Chlamydomonas.reinhardtii.CC-4532'	TRUE	-0.510049	3.87609	2.79399	0.0946186	0.210782	0.676166	NS	NA	NA	Other	Other	other localisation	NA	NA	NA	NOT ASSIGNED
CRE01.G003650	'35.1'	'not assigned.annotated'	'mercator4v7.0: not classified & prot-scriber: fe2og dioxygenase domain containing protein & swissprot: no annotation & original description: pacid=52524507 polypeptide=Cre01.g003650_4532.2.p locus=Cre01.g003650_4532 ID=Cre01.g003650_4532.2.v6.1 annot-version=v6.1 assoLoc=4532_01_00416 org=Chlamydomonas.reinhardtii.CC-4532'	TRUE	-0.510049	3.87609	2.79399	0.0946186	0.210782	0.676166	NS	NA	NA	Other	Other	other localisation	NA	NA	NA	NOT ASSIGNED
CRE01.G003650	'35.1'	'not assigned.annotated'	'mercator4v7.0: not classified & prot-scriber: fe2og dioxygenase domain containing protein & swissprot: no annotation & original description: pacid=52524508 polypeptide=Cre01.g003650_4532.6.p locus=Cre01.g003650_4532 ID=Cre01.g003650_4532.6.v6.1 annot-version=v6.1 assoLoc=4532_01_00416 org=Chlamydomonas.reinhardtii.CC-4532'	TRUE	-0.510049	3.87609	2.79399	0.0946186	0.210782	0.676166	NS	NA	NA	Other	Other	other localisation	NA	NA	NA	NOT ASSIGNED
CRE11.G481400	'16.5.2.10'	'RNA homeostasis.mRNA silencing.transacting siRNA pathway.regulatory protein kinase *(TSL)'	'mercator4v7.0: regulatory protein kinase *(TSL) of transacting siRNA pathway & prot-scriber: serine threonine protein kinase tousled 1 & swissprot: Serine/threonine-protein kinase TOUSLED OS=Arabidopsis thaliana & original description: pacid=52526192 polypeptide=Cre11.g481400_4532.1.p locus=Cre11.g481400_4532 ID=Cre11.g481400_4532.1.v6.1 annot-version=v6.1 assoLoc=4532_11_59050 org=Chlamydomonas.reinhardtii.CC-4532'	TRUE	-0.960722	0.551322	2.79331	0.0946587	0.210839	0.676048	NS	NA	NA	Chloroplast	Mitochondrion	other localisation	NA	NA	TSL of transacting siRNA pathway	RNA HOMEOSTASIS
CRE11.G481400	'50.2.7'	'Enzyme classification.EC_2 transferases.EC_2-7 transferase transferring phosphorus-containing group'	'mercator4v7.0: EC_2.7 transferase transferring phosphorus-containing group & prot-scriber: serine threonine protein kinase tousled 1 & swissprot: Serine/threonine-protein kinase TOUSLED OS=Arabidopsis thaliana & original description: pacid=52526192 polypeptide=Cre11.g481400_4532.1.p locus=Cre11.g481400_4532 ID=Cre11.g481400_4532.1.v6.1 annot-version=v6.1 assoLoc=4532_11_59050 org=Chlamydomonas.reinhardtii.CC-4532'	TRUE	-0.960722	0.551322	2.79331	0.0946587	0.210839	0.676048	NS	NA	NA	Chloroplast	Mitochondrion	other localisation	NA	NA	TSL of transacting siRNA pathway	RNA HOMEOSTASIS
CRE11.G481400	'50.2.7'	'Enzyme classification.EC_2 transferases.EC_2-7 transferase transferring phosphorus-containing group'	'mercator4v7.0: EC_2.7 transferase transferring phosphorus-containing group & prot-scriber: serine threonine protein kinase tousled 1 & swissprot: Serine/threonine-protein kinase TOUSLED OS=Arabidopsis thaliana & original description: pacid=52526193 polypeptide=Cre11.g481400_4532.2.p locus=Cre11.g481400_4532 ID=Cre11.g481400_4532.2.v6.1 annot-version=v6.1 assoLoc=4532_11_59050 org=Chlamydomonas.reinhardtii.CC-4532'	TRUE	-0.960722	0.551322	2.79331	0.0946587	0.210839	0.676048	NS	NA	NA	Chloroplast	Mitochondrion	other localisation	NA	NA	TSL of transacting siRNA pathway	RNA HOMEOSTASIS
CRE10.G432000	'13.7.1.3.1'	'DNA damage response.nucleotide excision repair (NER).damage recognition.regulatory CUL4-based E3 ubiquitin ligase modules.core adapter component *(DDB1)'	'mercator4v7.0: core adaptor component *(DDB1) of CUL4-based E3 ubiquitin ligase complexes & prot-scriber: dna damage binding protein & swissprot: DNA damage-binding protein 1 OS=Oryza sativa subsp. japonica & original description: pacid=52519598 polypeptide=Cre10.g432000_4532.1.p locus=Cre10.g432000_4532 ID=Cre10.g432000_4532.1.v6.1 annot-version=v6.1 assoLoc=4532_10_51826 org=Chlamydomonas.reinhardtii.CC-4532'	TRUE	0.402028	3.67649	2.7913	0.0947771	0.211071	0.675572	NS	DDB1	UV-damaged DNA binding complex subunit 1 protein	Other	Other	other localisation	K10610	GO:0003676 GO:0005515 GO:0005634	DDB1 of CUL4-based E3 ubiquitin ligase complexes	DNA DAMAGE RESPONSE
CRE10.G432000	'19.2.2.12.5.2'	'Protein homeostasis.ubiquitin-proteasome system.ubiquitin-fold protein conjugation.CULLIN-based E3 ubiquitin ligase activities.CUL4-based E3 ubiquitin ligase complexes.core adaptor component *(DDB1)'	'mercator4v7.0: core adaptor component *(DDB1) of CUL4-based E3 ubiquitin ligase complexes & prot-scriber: dna damage binding protein & swissprot: DNA damage-binding protein 1 OS=Oryza sativa subsp. japonica & original description: pacid=52519598 polypeptide=Cre10.g432000_4532.1.p locus=Cre10.g432000_4532 ID=Cre10.g432000_4532.1.v6.1 annot-version=v6.1 assoLoc=4532_10_51826 org=Chlamydomonas.reinhardtii.CC-4532'	TRUE	0.402028	3.67649	2.7913	0.0947771	0.211071	0.675572	NS	DDB1	UV-damaged DNA binding complex subunit 1 protein	Other	Other	other localisation	K10610	GO:0003676 GO:0005515 GO:0005634	DDB1 of CUL4-based E3 ubiquitin ligase complexes	DNA DAMAGE RESPONSE
CRE03.G150650	'35.1'	'not assigned.annotated'	'mercator4v7.0: not classified & prot-scriber: replication termination factor & swissprot: no annotation & original description: pacid=52509131 polypeptide=Cre03.g150650_4532.1.p locus=Cre03.g150650_4532 ID=Cre03.g150650_4532.1.v6.1 annot-version=v6.1 assoLoc=4532_03_15295 org=Chlamydomonas.reinhardtii.CC-4532'	TRUE	-0.456239	3.03453	2.79062	0.0948174	0.211129	0.675453	NS	NA	NA	Mitochondrion	Other	signal peptide	NA	NA	NA	NOT ASSIGNED
CRE03.G150650	'35.1'	'not assigned.annotated'	'mercator4v7.0: not classified & prot-scriber: replication termination factor & swissprot: no annotation & original description: pacid=52509132 polypeptide=Cre03.g150650_4532.2.p locus=Cre03.g150650_4532 ID=Cre03.g150650_4532.2.v6.1 annot-version=v6.1 assoLoc=4532_03_15295 org=Chlamydomonas.reinhardtii.CC-4532'	TRUE	-0.456239	3.03453	2.79062	0.0948174	0.211129	0.675453	NS	NA	NA	Mitochondrion	Other	signal peptide	NA	NA	NA	NOT ASSIGNED
CRE15.G640000	'35.1'	'not assigned.annotated'	'mercator4v7.0: not classified & prot-scriber: ef hand domain containing protein & swissprot: no annotation & original description: pacid=52535786 polypeptide=Cre15.g640000_4532.1.p locus=Cre15.g640000_4532 ID=Cre15.g640000_4532.1.v6.1 annot-version=v6.1 assoLoc=4532_15_76271 org=Chlamydomonas.reinhardtii.CC-4532'	TRUE	-0.427757	3.77124	2.78807	0.0949687	0.211433	0.674827	NS	FAP345	Flagellar Associated Protein 345	Other	Other	signal peptide	NA	NA	NA	NOT ASSIGNED
CRE16.G661588	'35.1'	'not assigned.annotated'	'mercator4v7.0: not classified & prot-scriber: duf 3456 domain containing protein & swissprot: no annotation & original description: pacid=52517061 polypeptide=Cre16.g661588_4532.1.p locus=Cre16.g661588_4532 ID=Cre16.g661588_4532.1.v6.1 annot-version=v6.1 assoLoc=4532_16_80946 org=Chlamydomonas.reinhardtii.CC-4532'	TRUE	-0.983254	2.57172	2.78663	0.0950541	0.211591	0.674503	NS	OPR102	OctotricoPeptide Repeat Protein 102	Other	Other	other localisation	NA	NA	NA	NOT ASSIGNED
CRE02.G114700	'50.5.2'	'Enzyme classification.EC_5 isomerases.EC_5-2 cis-trans-isomerase'	'mercator4v7.0: EC_5.2 cis-trans-isomerase & prot-scriber: peptidyl prolyl cis trans isomerase & swissprot: Peptidyl-prolyl cis-trans isomerase, chloroplastic OS=Vicia faba & original description: pacid=52512435 polypeptide=Cre02.g114700_4532.1.p locus=Cre02.g114700_4532 ID=Cre02.g114700_4532.1.v6.1 annot-version=v6.1 assoLoc=4532_02_11461 org=Chlamydomonas.reinhardtii.CC-4532'	TRUE	0.860112	1.91381	2.7862	0.0950795	0.211608	0.674468	NS	RSP12	Radial spoke protein 12	Other	Other	signal peptide	NA	GO:0000413 GO:0003755	NA	ENZYME CLASSIFICATION
CRE01.G033250	'35.2'	'not assigned.not annotated'	'mercator4v7.0: not classified & prot-scriber: no annotation & swissprot: no annotation & original description: pacid=52525451 polypeptide=Cre01.g033250_4532.1.p locus=Cre01.g033250_4532 ID=Cre01.g033250_4532.1.v6.1 annot-version=v6.1 assoLoc=4532_01_03931 org=Chlamydomonas.reinhardtii.CC-4532'	TRUE	0.418751	3.55908	2.78594	0.0950946	0.211608	0.674468	NS	NA	NA	Chloroplast	Mitochondrion	other localisation	NA	NA	NA	NOT ASSIGNED
CRE01.G033250	'35.2'	'not assigned.not annotated'	'mercator4v7.0: not classified & prot-scriber: no annotation & swissprot: no annotation & original description: pacid=52525452 polypeptide=Cre01.g033250_4532.3.p locus=Cre01.g033250_4532 ID=Cre01.g033250_4532.3.v6.1 annot-version=v6.1 assoLoc=4532_01_03931 org=Chlamydomonas.reinhardtii.CC-4532'	TRUE	0.418751	3.55908	2.78594	0.0950946	0.211608	0.674468	NS	NA	NA	Chloroplast	Mitochondrion	other localisation	NA	NA	NA	NOT ASSIGNED
CRE01.G033250	'35.2'	'not assigned.not annotated'	'mercator4v7.0: not classified & prot-scriber: no annotation & swissprot: no annotation & original description: pacid=52525453 polypeptide=Cre01.g033250_4532.2.p locus=Cre01.g033250_4532 ID=Cre01.g033250_4532.2.v6.1 annot-version=v6.1 assoLoc=4532_01_03931 org=Chlamydomonas.reinhardtii.CC-4532'	TRUE	0.418751	3.55908	2.78594	0.0950946	0.211608	0.674468	NS	NA	NA	Chloroplast	Mitochondrion	other localisation	NA	NA	NA	NOT ASSIGNED
CRE03.G201850	'35.1'	'not assigned.annotated'	'mercator4v7.0: not classified & prot-scriber: dna repair and recombination protein rad & swissprot: DNA repair and recombination protein RAD54 OS=Oryza sativa subsp. japonica & original description: pacid=52509559 polypeptide=Cre03.g201850_4532.1.p locus=Cre03.g201850_4532 ID=Cre03.g201850_4532.1.v6.1 annot-version=v6.1 assoLoc=4532_03_21506 org=Chlamydomonas.reinhardtii.CC-4532'	TRUE	1.66529	-0.767587	2.78565	0.0951119	0.211608	0.674468	NS	NA	SNF2-related DNA/RNA helicase	Chloroplast	Chloroplast	other localisation	NA	NA	NA	NOT ASSIGNED
CRE12.G525350	'35.2'	'not assigned.not annotated'	'mercator4v7.0: not classified & prot-scriber: no annotation & swissprot: no annotation & original description: pacid=52536177 polypeptide=Cre12.g525350_4532.1.p locus=Cre12.g525350_4532 ID=Cre12.g525350_4532.1.v6.1 annot-version=v6.1 assoLoc=4532_12_63885 org=Chlamydomonas.reinhardtii.CC-4532'	TRUE	0.732495	1.76215	2.78541	0.0951266	0.211608	0.674468	NS	NA	NA	Other	Secretory_pathway	signal peptide	NA	NA	NA	NOT ASSIGNED
CRE12.G525350	'35.2'	'not assigned.not annotated'	'mercator4v7.0: not classified & prot-scriber: no annotation & swissprot: no annotation & original description: pacid=52536178 polypeptide=Cre12.g525350_4532.2.p locus=Cre12.g525350_4532 ID=Cre12.g525350_4532.2.v6.1 annot-version=v6.1 assoLoc=4532_12_63885 org=Chlamydomonas.reinhardtii.CC-4532'	TRUE	0.732495	1.76215	2.78541	0.0951266	0.211608	0.674468	NS	NA	NA	Other	Secretory_pathway	signal peptide	NA	NA	NA	NOT ASSIGNED
CRE12.G525350	'35.2'	'not assigned.not annotated'	'mercator4v7.0: not classified & prot-scriber: no annotation & swissprot: no annotation & original description: pacid=52536179 polypeptide=Cre12.g525350_4532.3.p locus=Cre12.g525350_4532 ID=Cre12.g525350_4532.3.v6.1 annot-version=v6.1 assoLoc=4532_12_63885 org=Chlamydomonas.reinhardtii.CC-4532'	TRUE	0.732495	1.76215	2.78541	0.0951266	0.211608	0.674468	NS	NA	NA	Other	Secretory_pathway	signal peptide	NA	NA	NA	NOT ASSIGNED
CRE12.G530850	'35.2'	'not assigned.not annotated'	'mercator4v7.0: not classified & prot-scriber: no annotation & swissprot: no annotation & original description: pacid=52536495 polypeptide=Cre12.g530850_4532.1.p locus=Cre12.g530850_4532 ID=Cre12.g530850_4532.1.v6.1 annot-version=v6.1 assoLoc=4532_12_64505 org=Chlamydomonas.reinhardtii.CC-4532'	TRUE	-0.423648	5.84096	2.78528	0.095134	0.211608	0.674468	NS	NA	NA	Mitochondrion	Chloroplast	signal peptide	NA	NA	NA	NOT ASSIGNED
CRE12.G530850	'35.2'	'not assigned.not annotated'	'mercator4v7.0: not classified & prot-scriber: no annotation & swissprot: no annotation & original description: pacid=52536496 polypeptide=Cre12.g530850_4532.4.p locus=Cre12.g530850_4532 ID=Cre12.g530850_4532.4.v6.1 annot-version=v6.1 assoLoc=4532_12_64505 org=Chlamydomonas.reinhardtii.CC-4532'	TRUE	-0.423648	5.84096	2.78528	0.095134	0.211608	0.674468	NS	NA	NA	Mitochondrion	Chloroplast	signal peptide	NA	NA	NA	NOT ASSIGNED
CRE12.G530850	'35.2'	'not assigned.not annotated'	'mercator4v7.0: not classified & prot-scriber: no annotation & swissprot: no annotation & original description: pacid=52536497 polypeptide=Cre12.g530850_4532.3.p locus=Cre12.g530850_4532 ID=Cre12.g530850_4532.3.v6.1 annot-version=v6.1 assoLoc=4532_12_64505 org=Chlamydomonas.reinhardtii.CC-4532'	TRUE	-0.423648	5.84096	2.78528	0.095134	0.211608	0.674468	NS	NA	NA	Mitochondrion	Chloroplast	signal peptide	NA	NA	NA	NOT ASSIGNED
CRE12.G530850	'35.2'	'not assigned.not annotated'	'mercator4v7.0: not classified & prot-scriber: no annotation & swissprot: no annotation & original description: pacid=52536498 polypeptide=Cre12.g530850_4532.2.p locus=Cre12.g530850_4532 ID=Cre12.g530850_4532.2.v6.1 annot-version=v6.1 assoLoc=4532_12_64505 org=Chlamydomonas.reinhardtii.CC-4532'	TRUE	-0.423648	5.84096	2.78528	0.095134	0.211608	0.674468	NS	NA	NA	Mitochondrion	Chloroplast	signal peptide	NA	NA	NA	NOT ASSIGNED
CRE12.G530850	'35.2'	'not assigned.not annotated'	'mercator4v7.0: not classified & prot-scriber: no annotation & swissprot: no annotation & original description: pacid=52536499 polypeptide=Cre12.g530850_4532.6.p locus=Cre12.g530850_4532 ID=Cre12.g530850_4532.6.v6.1 annot-version=v6.1 assoLoc=4532_12_64505 org=Chlamydomonas.reinhardtii.CC-4532'	TRUE	-0.423648	5.84096	2.78528	0.095134	0.211608	0.674468	NS	NA	NA	Mitochondrion	Chloroplast	signal peptide	NA	NA	NA	NOT ASSIGNED
CRE12.G530850	'35.2'	'not assigned.not annotated'	'mercator4v7.0: not classified & prot-scriber: no annotation & swissprot: no annotation & original description: pacid=52536500 polypeptide=Cre12.g530850_4532.5.p locus=Cre12.g530850_4532 ID=Cre12.g530850_4532.5.v6.1 annot-version=v6.1 assoLoc=4532_12_64505 org=Chlamydomonas.reinhardtii.CC-4532'	TRUE	-0.423648	5.84096	2.78528	0.095134	0.211608	0.674468	NS	NA	NA	Mitochondrion	Chloroplast	signal peptide	NA	NA	NA	NOT ASSIGNED
CRE12.G530850	'35.2'	'not assigned.not annotated'	'mercator4v7.0: not classified & prot-scriber: no annotation & swissprot: no annotation & original description: pacid=52536501 polypeptide=Cre12.g530850_4532.7.p locus=Cre12.g530850_4532 ID=Cre12.g530850_4532.7.v6.1 annot-version=v6.1 assoLoc=4532_12_64505 org=Chlamydomonas.reinhardtii.CC-4532'	TRUE	-0.423648	5.84096	2.78528	0.095134	0.211608	0.674468	NS	NA	NA	Mitochondrion	Chloroplast	signal peptide	NA	NA	NA	NOT ASSIGNED
CRE12.G530850	'35.2'	'not assigned.not annotated'	'mercator4v7.0: not classified & prot-scriber: no annotation & swissprot: no annotation & original description: pacid=52536502 polypeptide=Cre12.g530850_4532.8.p locus=Cre12.g530850_4532 ID=Cre12.g530850_4532.8.v6.1 annot-version=v6.1 assoLoc=4532_12_64505 org=Chlamydomonas.reinhardtii.CC-4532'	TRUE	-0.423648	5.84096	2.78528	0.095134	0.211608	0.674468	NS	NA	NA	Mitochondrion	Chloroplast	signal peptide	NA	NA	NA	NOT ASSIGNED
CRE12.G530850	'35.2'	'not assigned.not annotated'	'mercator4v7.0: not classified & prot-scriber: no annotation & swissprot: no annotation & original description: pacid=52536503 polypeptide=Cre12.g530850_4532.9.p locus=Cre12.g530850_4532 ID=Cre12.g530850_4532.9.v6.1 annot-version=v6.1 assoLoc=4532_12_64505 org=Chlamydomonas.reinhardtii.CC-4532'	TRUE	-0.423648	5.84096	2.78528	0.095134	0.211608	0.674468	NS	NA	NA	Mitochondrion	Chloroplast	signal peptide	NA	NA	NA	NOT ASSIGNED
CRE12.G530850	'35.2'	'not assigned.not annotated'	'mercator4v7.0: not classified & prot-scriber: no annotation & swissprot: no annotation & original description: pacid=52536504 polypeptide=Cre12.g530850_4532.10.p locus=Cre12.g530850_4532 ID=Cre12.g530850_4532.10.v6.1 annot-version=v6.1 assoLoc=4532_12_64505 org=Chlamydomonas.reinhardtii.CC-4532'	TRUE	-0.423648	5.84096	2.78528	0.095134	0.211608	0.674468	NS	NA	NA	Mitochondrion	Chloroplast	signal peptide	NA	NA	NA	NOT ASSIGNED
CRE12.G530850	'35.2'	'not assigned.not annotated'	'mercator4v7.0: not classified & prot-scriber: no annotation & swissprot: no annotation & original description: pacid=52536505 polypeptide=Cre12.g530850_4532.11.p locus=Cre12.g530850_4532 ID=Cre12.g530850_4532.11.v6.1 annot-version=v6.1 assoLoc=4532_12_64505 org=Chlamydomonas.reinhardtii.CC-4532'	TRUE	-0.423648	5.84096	2.78528	0.095134	0.211608	0.674468	NS	NA	NA	Mitochondrion	Chloroplast	signal peptide	NA	NA	NA	NOT ASSIGNED
CRE12.G486350	'50.2.7'	'Enzyme classification.EC_2 transferases.EC_2-7 transferase transferring phosphorus-containing group'	'mercator4v7.0: EC_2.7 transferase transferring phosphorus-containing group & prot-scriber: calcium calmodulin dependent protein kinase & swissprot: Serine/threonine-protein kinase GRIK2 OS=Arabidopsis thaliana & original description: pacid=52538846 polypeptide=Cre12.g486350_4532.1.p locus=Cre12.g486350_4532 ID=Cre12.g486350_4532.1.v6.1 annot-version=v6.1 assoLoc=4532_12_60631 org=Chlamydomonas.reinhardtii.CC-4532'	TRUE	-0.380319	4.43814	2.78469	0.0951689	0.211654	0.674374	NS	NA	Serine/threonine protein kinase	Mitochondrion	Mitochondrion	other localisation	NA	NA	NA	ENZYME CLASSIFICATION
CRE06.G800729	'35.2'	'not assigned.not annotated'	'mercator4v7.0: not classified & prot-scriber: no annotation & swissprot: no annotation & original description: pacid=52533494 polypeptide=Cre06.g800729_4532.1.p locus=Cre06.g800729_4532 ID=Cre06.g800729_4532.1.v6.1 annot-version=v6.1 assoLoc=4532_06_34531 org=Chlamydomonas.reinhardtii.CC-4532'	TRUE	0.858807	0.478377	2.78294	0.0952733	0.211854	0.673964	NS	NA	NA	Other	Chloroplast	other localisation	NA	NA	NA	NOT ASSIGNED
CRE06.G277450	'35.2'	'not assigned.not annotated'	'mercator4v7.0: not classified & prot-scriber: no annotation & swissprot: no annotation & original description: pacid=52531271 polypeptide=Cre06.g277450_4532.1.p locus=Cre06.g277450_4532 ID=Cre06.g277450_4532.1.v6.1 annot-version=v6.1 assoLoc=4532_06_31106 org=Chlamydomonas.reinhardtii.CC-4532'	TRUE	1.04897	1.5495	2.7826	0.0952936	0.211866	0.673938	NS	NA	NA	Other	Other	other localisation	NA	NA	NA	NOT ASSIGNED
CRE09.G400800	'50.2.7'	'Enzyme classification.EC_2 transferases.EC_2-7 transferase transferring phosphorus-containing group'	'mercator4v7.0: EC_2.7 transferase transferring phosphorus-containing group & prot-scriber: lectin domain containing receptor kinase & swissprot: no annotation & original description: pacid=52523135 polypeptide=Cre09.g400800_4532.1.p locus=Cre09.g400800_4532 ID=Cre09.g400800_4532.1.v6.1 annot-version=v6.1 assoLoc=4532_09_46215 org=Chlamydomonas.reinhardtii.CC-4532'	TRUE	0.404562	4.08647	2.77785	0.0955766	0.212463	0.672716	NS	NA	NA	Other	Other	signal peptide	NA	GO:0004672 GO:0004713 GO:0005524 GO:0006468	NA	ENZYME CLASSIFICATION
CRE14.G616250	'35.1'	'not assigned.annotated'	'mercator4v7.0: not classified & prot-scriber: polyketide cyc domain containing protein & swissprot: no annotation & original description: pacid=52518454 polypeptide=Cre14.g616250_4532.1.p locus=Cre14.g616250_4532 ID=Cre14.g616250_4532.1.v6.1 annot-version=v6.1 assoLoc=4532_14_73495 org=Chlamydomonas.reinhardtii.CC-4532'	TRUE	-0.518814	3.09423	2.77696	0.0956295	0.212549	0.672542	NS	NA	Conserved in the Plant Lineage	Chloroplast	Chloroplast	signal peptide	NA	NA	NA	NOT ASSIGNED
CRE14.G616250	'35.1'	'not assigned.annotated'	'mercator4v7.0: not classified & prot-scriber: polyketide cyc domain containing protein & swissprot: no annotation & original description: pacid=52518455 polypeptide=Cre14.g616250_4532.2.p locus=Cre14.g616250_4532 ID=Cre14.g616250_4532.2.v6.1 annot-version=v6.1 assoLoc=4532_14_73495 org=Chlamydomonas.reinhardtii.CC-4532'	TRUE	-0.518814	3.09423	2.77696	0.0956295	0.212549	0.672542	NS	NA	Conserved in the Plant Lineage	Chloroplast	Chloroplast	signal peptide	NA	NA	NA	NOT ASSIGNED
CRE08.G800932	'35.1'	'not assigned.annotated'	'mercator4v7.0: not classified & prot-scriber: reverse transcriptase domain containing protein & swissprot: no annotation & original description: pacid=52534216 polypeptide=Cre08.g800932_4532.1.p locus=Cre08.g800932_4532 ID=Cre08.g800932_4532.1.v6.1 annot-version=v6.1 assoLoc=4532_08_43871_TE org=Chlamydomonas.reinhardtii.CC-4532'	TRUE	3.66673	-0.976014	2.77662	0.0956496	0.212561	0.672516	NS	NA	NA	Mitochondrion	Chloroplast	other localisation	NA	NA	NA	NOT ASSIGNED
CRE14.G618700	'35.1'	'not assigned.annotated'	'mercator4v7.0: not classified & prot-scriber: 30s ribosomal protein s7 & swissprot: no annotation & original description: pacid=52519042 polypeptide=Cre14.g618700_4532.1.p locus=Cre14.g618700_4532 ID=Cre14.g618700_4532.1.v6.1 annot-version=v6.1 assoLoc=4532_14_73856 org=Chlamydomonas.reinhardtii.CC-4532'	TRUE	0.516916	2.84074	2.77627	0.0956709	0.212576	0.672486	NS	MRPS7	Mitochondrial ribosomal protein S7	Mitochondrion	Mitochondrion	signal peptide	NA	NA	NA	NOT ASSIGNED
CRE03.G185200	'18.5.1.1.8'	'Protein modification.dephosphorylation.protein serine/threonine protein phosphatase activities.PPP Fe/Zn-dependent protein phosphatase activities.Shewanella-like protein phosphatase *(SLP)'	'mercator4v7.0: Shewanella-like protein phosphatase *(SLP) & prot-scriber: metallophos domain containing protein & swissprot: Shewanella-like protein phosphatase 1 OS=Arabidopsis thaliana & original description: pacid=52511477 polypeptide=Cre03.g185200_4532.1.p locus=Cre03.g185200_4532 ID=Cre03.g185200_4532.1.v6.1 annot-version=v6.1 assoLoc=4532_03_19101 org=Chlamydomonas.reinhardtii.CC-4532'	TRUE	0.439772	4.77781	2.77434	0.0957863	0.2128	0.672028	NS	CPL3	protein ser/thr phosphatase	Mitochondrion	Chloroplast	other localisation	NA	NA	SLP	PROTEIN MODIFICATION
CRE16.G695100	'5.1.9.1.2'	'Lipid metabolism.fatty acid metabolism.fatty acid degradation.peroxisomal beta-oxidation.short-chain acyl-CoA oxidase *(ACX4)'	'mercator4v7.0: short-chain acyl-CoA oxidase *(ACX4) & prot-scriber: long chain specific acyl coa dehydrogenase mitochondrial & swissprot: Acyl-coenzyme A oxidase 4, peroxisomal OS=Arabidopsis thaliana & original description: pacid=52517463 polypeptide=Cre16.g695100_4532.1.p locus=Cre16.g695100_4532 ID=Cre16.g695100_4532.1.v6.1 annot-version=v6.1 assoLoc=4532_16_78786 org=Chlamydomonas.reinhardtii.CC-4532'	TRUE	0.712012	4.39092	2.77336	0.0958446	0.212897	0.67183	NS	NA	Putative Acyl-CoA oxidase	Other	Mitochondrion	signal peptide	NA	NA	ACX4	LIPID METABOLISM
CRE16.G695100	'50.1.3'	'Enzyme classification.EC_1 oxidoreductases.EC_1-3 oxidoreductase acting on CH-CH group of donor'	'mercator4v7.0: EC_1.3 oxidoreductase acting on CH-CH group of donor & prot-scriber: long chain specific acyl coa dehydrogenase mitochondrial & swissprot: Acyl-coenzyme A oxidase 4, peroxisomal OS=Arabidopsis thaliana & original description: pacid=52517463 polypeptide=Cre16.g695100_4532.1.p locus=Cre16.g695100_4532 ID=Cre16.g695100_4532.1.v6.1 annot-version=v6.1 assoLoc=4532_16_78786 org=Chlamydomonas.reinhardtii.CC-4532'	TRUE	0.712012	4.39092	2.77336	0.0958446	0.212897	0.67183	NS	NA	Putative Acyl-CoA oxidase	Other	Mitochondrion	signal peptide	NA	NA	ACX4	LIPID METABOLISM
CRE16.G655700	'35.1'	'not assigned.annotated'	'mercator4v7.0: not classified & prot-scriber: transient receptor potential ion channel protein & swissprot: no annotation & original description: pacid=52518335 polypeptide=Cre16.g655700_4532.1.p locus=Cre16.g655700_4532 ID=Cre16.g655700_4532.1.v6.1 annot-version=v6.1 assoLoc=4532_16_80230 org=Chlamydomonas.reinhardtii.CC-4532'	TRUE	-0.514232	2.43886	2.77263	0.0958885	0.212963	0.671697	NS	NA	NA	Other	Mitochondrion	other localisation	NA	NA	NA	NOT ASSIGNED
CRE09.G411975	'35.2'	'not assigned.not annotated'	'mercator4v7.0: not classified & prot-scriber: no annotation & swissprot: no annotation & original description: pacid=52522380 polypeptide=Cre09.g411975_4532.1.p locus=Cre09.g411975_4532 ID=Cre09.g411975_4532.1.v6.1 annot-version=v6.1 assoLoc=4532_09_49571 org=Chlamydomonas.reinhardtii.CC-4532'	TRUE	-1.20342	0.399398	2.77163	0.0959483	0.213063	0.671492	NS	NA	NA	Other	Other	other localisation	NA	NA	NA	NOT ASSIGNED
CRE12.G534700	'18.14.2.12'	'Protein modification.protein folding.FKBP-type chaperone activities.peptidyl-prolyl cis-trans isomerase *(FKBP19)'	'mercator4v7.0: peptidyl-prolyl cis-trans isomerase *(FKBP19) & prot-scriber: peptidylprolyl isomerase & swissprot: Peptidyl-prolyl cis-trans isomerase FKBP19, chloroplastic OS=Arabidopsis thaliana & original description: pacid=52539096 polypeptide=Cre12.g534700_4532.1.p locus=Cre12.g534700_4532 ID=Cre12.g534700_4532.1.v6.1 annot-version=v6.1 assoLoc=4532_12_64975 org=Chlamydomonas.reinhardtii.CC-4532'	TRUE	-0.433717	3.20961	2.77045	0.0960191	0.213188	0.671237	NS	FKB19	peptidyl-prolyl cis-trans isomerase, FKBP-type	Mitochondrion	Chloroplast	other localisation	NA	NA	FKBP19	PROTEIN MODIFICATION
CRE12.G534700	'18.14.2.12'	'Protein modification.protein folding.FKBP-type chaperone activities.peptidyl-prolyl cis-trans isomerase *(FKBP19)'	'mercator4v7.0: peptidyl-prolyl cis-trans isomerase *(FKBP19) & prot-scriber: peptidylprolyl isomerase & swissprot: Peptidyl-prolyl cis-trans isomerase FKBP19, chloroplastic OS=Arabidopsis thaliana & original description: pacid=52539097 polypeptide=Cre12.g534700_4532.3.p locus=Cre12.g534700_4532 ID=Cre12.g534700_4532.3.v6.1 annot-version=v6.1 assoLoc=4532_12_64975 org=Chlamydomonas.reinhardtii.CC-4532'	TRUE	-0.433717	3.20961	2.77045	0.0960191	0.213188	0.671237	NS	FKB19	peptidyl-prolyl cis-trans isomerase, FKBP-type	Mitochondrion	Chloroplast	other localisation	NA	NA	FKBP19	PROTEIN MODIFICATION
CRE12.G534700	'18.14.2.12'	'Protein modification.protein folding.FKBP-type chaperone activities.peptidyl-prolyl cis-trans isomerase *(FKBP19)'	'mercator4v7.0: peptidyl-prolyl cis-trans isomerase *(FKBP19) & prot-scriber: peptidylprolyl isomerase & swissprot: Peptidyl-prolyl cis-trans isomerase FKBP19, chloroplastic OS=Arabidopsis thaliana & original description: pacid=52539098 polypeptide=Cre12.g534700_4532.2.p locus=Cre12.g534700_4532 ID=Cre12.g534700_4532.2.v6.1 annot-version=v6.1 assoLoc=4532_12_64975 org=Chlamydomonas.reinhardtii.CC-4532'	TRUE	-0.433717	3.20961	2.77045	0.0960191	0.213188	0.671237	NS	FKB19	peptidyl-prolyl cis-trans isomerase, FKBP-type	Mitochondrion	Chloroplast	other localisation	NA	NA	FKBP19	PROTEIN MODIFICATION
CRE12.G538050	'35.2'	'not assigned.not annotated'	'mercator4v7.0: not classified & prot-scriber: no annotation & swissprot: no annotation & original description: pacid=52538160 polypeptide=Cre12.g538050_4532.1.p locus=Cre12.g538050_4532 ID=Cre12.g538050_4532.1.v6.1 annot-version=v6.1 assoLoc=4532_12_65396 org=Chlamydomonas.reinhardtii.CC-4532'	TRUE	0.486986	3.8459	2.76949	0.0960769	0.213262	0.671087	NS	NA	NA	Chloroplast	Other	other localisation	NA	NA	NA	NOT ASSIGNED
CRE12.G538050	'35.2'	'not assigned.not annotated'	'mercator4v7.0: not classified & prot-scriber: no annotation & swissprot: no annotation & original description: pacid=52538161 polypeptide=Cre12.g538050_4532.2.p locus=Cre12.g538050_4532 ID=Cre12.g538050_4532.2.v6.1 annot-version=v6.1 assoLoc=4532_12_65396 org=Chlamydomonas.reinhardtii.CC-4532'	TRUE	0.486986	3.8459	2.76949	0.0960769	0.213262	0.671087	NS	NA	NA	Chloroplast	Other	other localisation	NA	NA	NA	NOT ASSIGNED
CRE11.G480200	'35.1'	'not assigned.annotated'	'mercator4v7.0: not classified & prot-scriber: gtp binding protein typa bipa & swissprot: no annotation & original description: pacid=52526229 polypeptide=Cre11.g480200_4532.1.p locus=Cre11.g480200_4532 ID=Cre11.g480200_4532.1.v6.1 annot-version=v6.1 assoLoc=4532_11_58895 org=Chlamydomonas.reinhardtii.CC-4532'	TRUE	0.554585	1.76335	2.76924	0.096092	0.213262	0.671087	NS	NA	NA	Mitochondrion	Other	other localisation	NA	NA	NA	NOT ASSIGNED
CRE12.G549852	'35.1'	'not assigned.annotated'	'mercator4v7.0: not classified & prot-scriber: short chain dehydrogenase reductase sdr & swissprot: no annotation & original description: pacid=52536332 polypeptide=Cre12.g549852_4532.1.p locus=Cre12.g549852_4532 ID=Cre12.g549852_4532.1.v6.1 annot-version=v6.1 assoLoc=4532_12_68285 org=Chlamydomonas.reinhardtii.CC-4532'	TRUE	0.516127	3.76944	2.76878	0.0961192	0.213262	0.671087	NS	NA	NA	Other	Other	signal peptide	NA	NA	NA	NOT ASSIGNED
CRE09.G392282	'20.1.4.1'	'Cytoskeleton organisation.microtubular network.Dynein-like microtubule-based motor protein complex.heavy chain'	'mercator4v7.0: heavy chain of Dynein microtubule-based motor protein complex & prot-scriber: quality protein dynein heavy chain 1 axonemal & swissprot: Dynein-1-beta heavy chain, flagellar inner arm I1 complex OS=Chlamydomonas reinhardtii & original description: pacid=52512514 polypeptide=Cre09.g392282_4532.1.p locus=Cre09.g392282_4532 ID=Cre09.g392282_4532.1.v6.1 annot-version=v6.1 assoLoc=4532_02_13241 org=Chlamydomonas.reinhardtii.CC-4532'	TRUE	-0.692279	6.5065	2.76873	0.0961224	0.213262	0.671087	NS	DHC2	Axonemal Dynein Heavy Chain 2	Other	Chloroplast	other localisation	NA	NA	NA	CYTOSKELETON ORGANISATION
CRE04.G217909	'35.2'	'not assigned.not annotated'	'mercator4v7.0: not classified & prot-scriber: no annotation & swissprot: no annotation & original description: pacid=52540248 polypeptide=Cre04.g217909_4532.1.p locus=Cre04.g217909_4532 ID=Cre04.g217909_4532.1.v6.1 annot-version=v6.1 assoLoc=4532_04_22950 org=Chlamydomonas.reinhardtii.CC-4532'	TRUE	-0.82733	2.83659	2.76868	0.0961252	0.213262	0.671087	NS	OPR124	OctotricoPeptide Repeat protein 124	Mitochondrion	Mitochondrion	other localisation	NA	NA	NA	NOT ASSIGNED
CRE04.G217909	'35.2'	'not assigned.not annotated'	'mercator4v7.0: not classified & prot-scriber: no annotation & swissprot: no annotation & original description: pacid=52540249 polypeptide=Cre04.g217909_4532.2.p locus=Cre04.g217909_4532 ID=Cre04.g217909_4532.2.v6.1 annot-version=v6.1 assoLoc=4532_04_22950 org=Chlamydomonas.reinhardtii.CC-4532'	TRUE	-0.82733	2.83659	2.76868	0.0961252	0.213262	0.671087	NS	OPR124	OctotricoPeptide Repeat protein 124	Mitochondrion	Mitochondrion	other localisation	NA	NA	NA	NOT ASSIGNED
CRE04.G217909	'35.2'	'not assigned.not annotated'	'mercator4v7.0: not classified & prot-scriber: no annotation & swissprot: no annotation & original description: pacid=52540250 polypeptide=Cre04.g217909_4532.3.p locus=Cre04.g217909_4532 ID=Cre04.g217909_4532.3.v6.1 annot-version=v6.1 assoLoc=4532_04_22950 org=Chlamydomonas.reinhardtii.CC-4532'	TRUE	-0.82733	2.83659	2.76868	0.0961252	0.213262	0.671087	NS	OPR124	OctotricoPeptide Repeat protein 124	Mitochondrion	Mitochondrion	other localisation	NA	NA	NA	NOT ASSIGNED
CRE06.G283034	'35.1'	'not assigned.annotated'	'mercator4v7.0: not classified & prot-scriber: upf protein pb24d3 06c isoform & swissprot: no annotation & original description: pacid=52532156 polypeptide=Cre06.g283034_4532.1.p locus=Cre06.g283034_4532 ID=Cre06.g283034_4532.1.v6.1 annot-version=v6.1 assoLoc=4532_06_32865 org=Chlamydomonas.reinhardtii.CC-4532'	TRUE	0.939435	0.976666	2.76805	0.0961634	0.213314	0.67098	NS	NA	NA	Other	Secretory_pathway	other localisation	NA	NA	NA	NOT ASSIGNED
CRE01.G021600	'35.1'	'not assigned.annotated'	'mercator4v7.0: not classified & prot-scriber: dead box atp dependent rna helicase & swissprot: DEAD-box ATP-dependent RNA helicase 14 OS=Arabidopsis thaliana & original description: pacid=52523943 polypeptide=Cre01.g021600_4532.1.p locus=Cre01.g021600_4532 ID=Cre01.g021600_4532.1.v6.1 annot-version=v6.1 assoLoc=4532_01_02616 org=Chlamydomonas.reinhardtii.CC-4532'	TRUE	-0.875531	6.54418	2.76658	0.0962518	0.213478	0.670647	NS	NA	DEAD-box RNA helicase	Other	Other	other localisation	K12823	GO:0003677 GO:0003724 GO:0005515 GO:0005524 GO:0016787;GO:0003676 GO:0005524	NA	NOT ASSIGNED
CRE01.G021600	'35.1'	'not assigned.annotated'	'mercator4v7.0: not classified & prot-scriber: dead box atp dependent rna helicase & swissprot: DEAD-box ATP-dependent RNA helicase 14 OS=Arabidopsis thaliana & original description: pacid=52523944 polypeptide=Cre01.g021600_4532.2.p locus=Cre01.g021600_4532 ID=Cre01.g021600_4532.2.v6.1 annot-version=v6.1 assoLoc=4532_01_02616 org=Chlamydomonas.reinhardtii.CC-4532'	TRUE	-0.875531	6.54418	2.76658	0.0962518	0.213478	0.670647	NS	NA	DEAD-box RNA helicase	Other	Other	other localisation	K12823	GO:0003677 GO:0003724 GO:0005515 GO:0005524 GO:0016787;GO:0003676 GO:0005524	NA	NOT ASSIGNED
CRE17.G696350	'35.1'	'not assigned.annotated'	'mercator4v7.0: not classified & prot-scriber: trimeric intracellular cation channel type b & swissprot: no annotation & original description: pacid=52528909 polypeptide=Cre17.g696350_4532.1.p locus=Cre17.g696350_4532 ID=Cre17.g696350_4532.1.v6.1 annot-version=v6.1 assoLoc=4532_17_85586 org=Chlamydomonas.reinhardtii.CC-4532'	TRUE	0.583704	3.37647	2.76458	0.0963717	0.213712	0.670172	NS	NA	NA	Other	Other	other localisation	NA	GO:0005267 GO:0016020 GO:0042802 GO:0071805	NA	NOT ASSIGNED
CRE17.G696350	'35.1'	'not assigned.annotated'	'mercator4v7.0: not classified & prot-scriber: trimeric intracellular cation channel type b & swissprot: no annotation & original description: pacid=52528910 polypeptide=Cre17.g696350_4532.2.p locus=Cre17.g696350_4532 ID=Cre17.g696350_4532.2.v6.1 annot-version=v6.1 assoLoc=4532_17_85586 org=Chlamydomonas.reinhardtii.CC-4532'	TRUE	0.583704	3.37647	2.76458	0.0963717	0.213712	0.670172	NS	NA	NA	Other	Other	other localisation	NA	GO:0005267 GO:0016020 GO:0042802 GO:0071805	NA	NOT ASSIGNED
CRE17.G696350	'35.1'	'not assigned.annotated'	'mercator4v7.0: not classified & prot-scriber: trimeric intracellular cation channel type b & swissprot: no annotation & original description: pacid=52528911 polypeptide=Cre17.g696350_4532.3.p locus=Cre17.g696350_4532 ID=Cre17.g696350_4532.3.v6.1 annot-version=v6.1 assoLoc=4532_17_85586 org=Chlamydomonas.reinhardtii.CC-4532'	TRUE	0.583704	3.37647	2.76458	0.0963717	0.213712	0.670172	NS	NA	NA	Other	Other	other localisation	NA	GO:0005267 GO:0016020 GO:0042802 GO:0071805	NA	NOT ASSIGNED
CRE17.G738350	'35.1'	'not assigned.annotated'	'mercator4v7.0: not classified & prot-scriber: plsc domain containing protein & swissprot: no annotation & original description: pacid=52528252 polypeptide=Cre17.g738350_4532.1.p locus=Cre17.g738350_4532 ID=Cre17.g738350_4532.1.v6.1 annot-version=v6.1 assoLoc=4532_17_89981 org=Chlamydomonas.reinhardtii.CC-4532'	TRUE	0.496101	2.91942	2.76316	0.0964576	0.213868	0.669854	NS	LPAAT2	ER 1-acyl-sn-glycerol-3-phosphate acyltransferase	Secretory_pathway	Secretory_pathway	signal peptide	NA	NA	NA	NOT ASSIGNED
CRE07.G329900	'35.1'	'not assigned.annotated'	'mercator4v7.0: not classified & prot-scriber: sensor histidine kinase rcsc & swissprot: Histidine kinase 1 OS=Arabidopsis thaliana & original description: pacid=52530154 polypeptide=Cre07.g329900_4532.1.p locus=Cre07.g329900_4532 ID=Cre07.g329900_4532.1.v6.1 annot-version=v6.1 assoLoc=4532_07_38341 org=Chlamydomonas.reinhardtii.CC-4532'	TRUE	0.496096	4.20809	2.76274	0.0964828	0.213868	0.669854	NS	HKR4	Histidine kinase rhodopsin 4	Mitochondrion	Chloroplast	other localisation	NA	NA	NA	NOT ASSIGNED
CRE16.G690130	'35.2'	'not assigned.not annotated'	'mercator4v7.0: not classified & prot-scriber: no annotation & swissprot: no annotation & original description: pacid=52518122 polypeptide=Cre16.g690130_4532.1.p locus=Cre16.g690130_4532 ID=Cre16.g690130_4532.1.v6.1 annot-version=v6.1 assoLoc=4532_16_82040 org=Chlamydomonas.reinhardtii.CC-4532'	TRUE	-0.670769	2.45351	2.76269	0.0964861	0.213868	0.669854	NS	NA	NA	Mitochondrion	Chloroplast	other localisation	NA	NA	NA	NOT ASSIGNED
CRE10.G455950	'50.1.6'	'Enzyme classification.EC_1 oxidoreductases.EC_1-6 oxidoreductase acting on NADH or NADPH'	'mercator4v7.0: EC_1.6 oxidoreductase acting on NADH or NADPH & prot-scriber: ecodh nad p h dehydrogenase quinone & swissprot: NAD(P)H dehydrogenase (quinone) FQR1 OS=Arabidopsis thaliana & original description: pacid=52520529 polypeptide=Cre10.g455950_4532.1.p locus=Cre10.g455950_4532 ID=Cre10.g455950_4532.1.v6.1 annot-version=v6.1 assoLoc=4532_10_54510 org=Chlamydomonas.reinhardtii.CC-4532'	TRUE	0.827667	0.964491	2.7622	0.0965157	0.213901	0.669787	NS	FAP407	Flagellar Associated Protein 407	Other	Other	other localisation	K03809	GO:0010181 GO:0016491 GO:0050825;GO:0010181 GO:0016491	NA	ENZYME CLASSIFICATION
CRE10.G455950	'50.1.6'	'Enzyme classification.EC_1 oxidoreductases.EC_1-6 oxidoreductase acting on NADH or NADPH'	'mercator4v7.0: EC_1.6 oxidoreductase acting on NADH or NADPH & prot-scriber: ecodh nad p h dehydrogenase quinone & swissprot: NAD(P)H dehydrogenase (quinone) FQR1 OS=Arabidopsis thaliana & original description: pacid=52520530 polypeptide=Cre10.g455950_4532.2.p locus=Cre10.g455950_4532 ID=Cre10.g455950_4532.2.v6.1 annot-version=v6.1 assoLoc=4532_10_54510 org=Chlamydomonas.reinhardtii.CC-4532'	TRUE	0.827667	0.964491	2.7622	0.0965157	0.213901	0.669787	NS	FAP407	Flagellar Associated Protein 407	Other	Other	other localisation	K03809	GO:0010181 GO:0016491 GO:0050825;GO:0010181 GO:0016491	NA	ENZYME CLASSIFICATION
CRE06.G278135	'17.1.2.1.22'	'Protein biosynthesis.ribosome biogenesis.large ribosomal subunit (LSU).LSU proteome.component *(eL21)'	'mercator4v7.0: component *(eL21) of large ribosomal-subunit (LSU) proteome & prot-scriber: 60s ribosomal protein l21 1 & swissprot: Large ribosomal subunit protein eL21x/eL21w OS=Arabidopsis thaliana & original description: pacid=52533190 polypeptide=Cre06.g278135_4532.1.p locus=Cre06.g278135_4532 ID=Cre06.g278135_4532.1.v6.1 annot-version=v6.1 assoLoc=4532_06_31426 org=Chlamydomonas.reinhardtii.CC-4532'	TRUE	-0.50083	11.2066	2.75908	0.0967036	0.214285	0.669008	NS	RPL21	Cytosolic 80S ribosomal protein L21	Mitochondrion	Chloroplast	signal peptide	NA	NA	eL21 of large ribosomal-subunit LSU proteome	PROTEIN BIOSYNTHESIS
CRE06.G278135	'17.1.2.1.22'	'Protein biosynthesis.ribosome biogenesis.large ribosomal subunit (LSU).LSU proteome.component *(eL21)'	'mercator4v7.0: component *(eL21) of large ribosomal-subunit (LSU) proteome & prot-scriber: 60s ribosomal protein l21 1 & swissprot: Large ribosomal subunit protein eL21x/eL21w OS=Arabidopsis thaliana & original description: pacid=52533191 polypeptide=Cre06.g278135_4532.2.p locus=Cre06.g278135_4532 ID=Cre06.g278135_4532.2.v6.1 annot-version=v6.1 assoLoc=4532_06_31426 org=Chlamydomonas.reinhardtii.CC-4532'	TRUE	-0.50083	11.2066	2.75908	0.0967036	0.214285	0.669008	NS	RPL21	Cytosolic 80S ribosomal protein L21	Mitochondrion	Chloroplast	signal peptide	NA	NA	eL21 of large ribosomal-subunit LSU proteome	PROTEIN BIOSYNTHESIS
CRE06.G278135	'17.1.2.1.22'	'Protein biosynthesis.ribosome biogenesis.large ribosomal subunit (LSU).LSU proteome.component *(eL21)'	'mercator4v7.0: component *(eL21) of large ribosomal-subunit (LSU) proteome & prot-scriber: 60s ribosomal protein l21 1 & swissprot: Large ribosomal subunit protein eL21x/eL21w OS=Arabidopsis thaliana & original description: pacid=52533192 polypeptide=Cre06.g278135_4532.4.p locus=Cre06.g278135_4532 ID=Cre06.g278135_4532.4.v6.1 annot-version=v6.1 assoLoc=4532_06_31426 org=Chlamydomonas.reinhardtii.CC-4532'	TRUE	-0.50083	11.2066	2.75908	0.0967036	0.214285	0.669008	NS	RPL21	Cytosolic 80S ribosomal protein L21	Mitochondrion	Chloroplast	signal peptide	NA	NA	eL21 of large ribosomal-subunit LSU proteome	PROTEIN BIOSYNTHESIS
CRE06.G278135	'17.1.2.1.22'	'Protein biosynthesis.ribosome biogenesis.large ribosomal subunit (LSU).LSU proteome.component *(eL21)'	'mercator4v7.0: component *(eL21) of large ribosomal-subunit (LSU) proteome & prot-scriber: 60s ribosomal protein l21 1 & swissprot: Large ribosomal subunit protein eL21x/eL21w OS=Arabidopsis thaliana & original description: pacid=52533193 polypeptide=Cre06.g278135_4532.12.p locus=Cre06.g278135_4532 ID=Cre06.g278135_4532.12.v6.1 annot-version=v6.1 assoLoc=4532_06_31426 org=Chlamydomonas.reinhardtii.CC-4532'	TRUE	-0.50083	11.2066	2.75908	0.0967036	0.214285	0.669008	NS	RPL21	Cytosolic 80S ribosomal protein L21	Mitochondrion	Chloroplast	signal peptide	NA	NA	eL21 of large ribosomal-subunit LSU proteome	PROTEIN BIOSYNTHESIS
CRE06.G278135	'17.1.2.1.22'	'Protein biosynthesis.ribosome biogenesis.large ribosomal subunit (LSU).LSU proteome.component *(eL21)'	'mercator4v7.0: component *(eL21) of large ribosomal-subunit (LSU) proteome & prot-scriber: 60s ribosomal protein l21 1 & swissprot: Large ribosomal subunit protein eL21x/eL21w OS=Arabidopsis thaliana & original description: pacid=52533194 polypeptide=Cre06.g278135_4532.5.p locus=Cre06.g278135_4532 ID=Cre06.g278135_4532.5.v6.1 annot-version=v6.1 assoLoc=4532_06_31426 org=Chlamydomonas.reinhardtii.CC-4532'	TRUE	-0.50083	11.2066	2.75908	0.0967036	0.214285	0.669008	NS	RPL21	Cytosolic 80S ribosomal protein L21	Mitochondrion	Chloroplast	signal peptide	NA	NA	eL21 of large ribosomal-subunit LSU proteome	PROTEIN BIOSYNTHESIS
CRE06.G278135	'17.1.2.1.22'	'Protein biosynthesis.ribosome biogenesis.large ribosomal subunit (LSU).LSU proteome.component *(eL21)'	'mercator4v7.0: component *(eL21) of large ribosomal-subunit (LSU) proteome & prot-scriber: 60s ribosomal protein l21 1 & swissprot: Large ribosomal subunit protein eL21x/eL21w OS=Arabidopsis thaliana & original description: pacid=52533195 polypeptide=Cre06.g278135_4532.6.p locus=Cre06.g278135_4532 ID=Cre06.g278135_4532.6.v6.1 annot-version=v6.1 assoLoc=4532_06_31426 org=Chlamydomonas.reinhardtii.CC-4532'	TRUE	-0.50083	11.2066	2.75908	0.0967036	0.214285	0.669008	NS	RPL21	Cytosolic 80S ribosomal protein L21	Mitochondrion	Chloroplast	signal peptide	NA	NA	eL21 of large ribosomal-subunit LSU proteome	PROTEIN BIOSYNTHESIS
CRE06.G278135	'17.1.2.1.22'	'Protein biosynthesis.ribosome biogenesis.large ribosomal subunit (LSU).LSU proteome.component *(eL21)'	'mercator4v7.0: component *(eL21) of large ribosomal-subunit (LSU) proteome & prot-scriber: 60s ribosomal protein l21 1 & swissprot: Large ribosomal subunit protein eL21x/eL21w OS=Arabidopsis thaliana & original description: pacid=52533196 polypeptide=Cre06.g278135_4532.7.p locus=Cre06.g278135_4532 ID=Cre06.g278135_4532.7.v6.1 annot-version=v6.1 assoLoc=4532_06_31426 org=Chlamydomonas.reinhardtii.CC-4532'	TRUE	-0.50083	11.2066	2.75908	0.0967036	0.214285	0.669008	NS	RPL21	Cytosolic 80S ribosomal protein L21	Mitochondrion	Chloroplast	signal peptide	NA	NA	eL21 of large ribosomal-subunit LSU proteome	PROTEIN BIOSYNTHESIS
CRE06.G278135	'17.1.2.1.22'	'Protein biosynthesis.ribosome biogenesis.large ribosomal subunit (LSU).LSU proteome.component *(eL21)'	'mercator4v7.0: component *(eL21) of large ribosomal-subunit (LSU) proteome & prot-scriber: 60s ribosomal protein l21 1 & swissprot: Large ribosomal subunit protein eL21x/eL21w OS=Arabidopsis thaliana & original description: pacid=52533197 polypeptide=Cre06.g278135_4532.8.p locus=Cre06.g278135_4532 ID=Cre06.g278135_4532.8.v6.1 annot-version=v6.1 assoLoc=4532_06_31426 org=Chlamydomonas.reinhardtii.CC-4532'	TRUE	-0.50083	11.2066	2.75908	0.0967036	0.214285	0.669008	NS	RPL21	Cytosolic 80S ribosomal protein L21	Mitochondrion	Chloroplast	signal peptide	NA	NA	eL21 of large ribosomal-subunit LSU proteome	PROTEIN BIOSYNTHESIS
CRE06.G278135	'17.1.2.1.22'	'Protein biosynthesis.ribosome biogenesis.large ribosomal subunit (LSU).LSU proteome.component *(eL21)'	'mercator4v7.0: component *(eL21) of large ribosomal-subunit (LSU) proteome & prot-scriber: 60s ribosomal protein l21 1 & swissprot: Large ribosomal subunit protein eL21x/eL21w OS=Arabidopsis thaliana & original description: pacid=52533198 polypeptide=Cre06.g278135_4532.3.p locus=Cre06.g278135_4532 ID=Cre06.g278135_4532.3.v6.1 annot-version=v6.1 assoLoc=4532_06_31426 org=Chlamydomonas.reinhardtii.CC-4532'	TRUE	-0.50083	11.2066	2.75908	0.0967036	0.214285	0.669008	NS	RPL21	Cytosolic 80S ribosomal protein L21	Mitochondrion	Chloroplast	signal peptide	NA	NA	eL21 of large ribosomal-subunit LSU proteome	PROTEIN BIOSYNTHESIS
CRE06.G278135	'17.1.2.1.22'	'Protein biosynthesis.ribosome biogenesis.large ribosomal subunit (LSU).LSU proteome.component *(eL21)'	'mercator4v7.0: component *(eL21) of large ribosomal-subunit (LSU) proteome & prot-scriber: 60s ribosomal protein l21 1 & swissprot: Large ribosomal subunit protein eL21x/eL21w OS=Arabidopsis thaliana & original description: pacid=52533199 polypeptide=Cre06.g278135_4532.13.p locus=Cre06.g278135_4532 ID=Cre06.g278135_4532.13.v6.1 annot-version=v6.1 assoLoc=4532_06_31426 org=Chlamydomonas.reinhardtii.CC-4532'	TRUE	-0.50083	11.2066	2.75908	0.0967036	0.214285	0.669008	NS	RPL21	Cytosolic 80S ribosomal protein L21	Mitochondrion	Chloroplast	signal peptide	NA	NA	eL21 of large ribosomal-subunit LSU proteome	PROTEIN BIOSYNTHESIS
CRE06.G278135	'17.1.2.1.22'	'Protein biosynthesis.ribosome biogenesis.large ribosomal subunit (LSU).LSU proteome.component *(eL21)'	'mercator4v7.0: component *(eL21) of large ribosomal-subunit (LSU) proteome & prot-scriber: 60s ribosomal protein l21 1 & swissprot: Large ribosomal subunit protein eL21z/eL21y OS=Arabidopsis thaliana & original description: pacid=52533200 polypeptide=Cre06.g278135_4532.9.p locus=Cre06.g278135_4532 ID=Cre06.g278135_4532.9.v6.1 annot-version=v6.1 assoLoc=4532_06_31426 org=Chlamydomonas.reinhardtii.CC-4532'	TRUE	-0.50083	11.2066	2.75908	0.0967036	0.214285	0.669008	NS	RPL21	Cytosolic 80S ribosomal protein L21	Mitochondrion	Chloroplast	signal peptide	NA	NA	eL21 of large ribosomal-subunit LSU proteome	PROTEIN BIOSYNTHESIS
CRE06.G278135	'17.1.2.1.22'	'Protein biosynthesis.ribosome biogenesis.large ribosomal subunit (LSU).LSU proteome.component *(eL21)'	'mercator4v7.0: component *(eL21) of large ribosomal-subunit (LSU) proteome & prot-scriber: 60s ribosomal protein l21 1 & swissprot: Large ribosomal subunit protein eL21x/eL21w OS=Arabidopsis thaliana & original description: pacid=52533201 polypeptide=Cre06.g278135_4532.10.p locus=Cre06.g278135_4532 ID=Cre06.g278135_4532.10.v6.1 annot-version=v6.1 assoLoc=4532_06_31426 org=Chlamydomonas.reinhardtii.CC-4532'	TRUE	-0.50083	11.2066	2.75908	0.0967036	0.214285	0.669008	NS	RPL21	Cytosolic 80S ribosomal protein L21	Mitochondrion	Chloroplast	signal peptide	NA	NA	eL21 of large ribosomal-subunit LSU proteome	PROTEIN BIOSYNTHESIS
CRE06.G278135	'17.1.2.1.22'	'Protein biosynthesis.ribosome biogenesis.large ribosomal subunit (LSU).LSU proteome.component *(eL21)'	'mercator4v7.0: component *(eL21) of large ribosomal-subunit (LSU) proteome & prot-scriber: 60s ribosomal protein l21 1 & swissprot: Large ribosomal subunit protein eL21x/eL21w OS=Arabidopsis thaliana & original description: pacid=52533202 polypeptide=Cre06.g278135_4532.11.p locus=Cre06.g278135_4532 ID=Cre06.g278135_4532.11.v6.1 annot-version=v6.1 assoLoc=4532_06_31426 org=Chlamydomonas.reinhardtii.CC-4532'	TRUE	-0.50083	11.2066	2.75908	0.0967036	0.214285	0.669008	NS	RPL21	Cytosolic 80S ribosomal protein L21	Mitochondrion	Chloroplast	signal peptide	NA	NA	eL21 of large ribosomal-subunit LSU proteome	PROTEIN BIOSYNTHESIS
CRE09.G801061	'35.2'	'not assigned.not annotated'	'mercator4v7.0: not classified & prot-scriber: no annotation & swissprot: no annotation & original description: pacid=52522733 polypeptide=Cre09.g801061_4532.1.p locus=Cre09.g801061_4532 ID=Cre09.g801061_4532.1.v6.1 annot-version=v6.1 assoLoc=4532_09_48785 org=Chlamydomonas.reinhardtii.CC-4532'	TRUE	0.817934	2.28829	2.75842	0.0967437	0.214342	0.668894	NS	NA	NA	Chloroplast	Mitochondrion	other localisation	NA	NA	NA	NOT ASSIGNED
CRE17.G727300	'50.1.3'	'Enzyme classification.EC_1 oxidoreductases.EC_1-3 oxidoreductase acting on CH-CH group of donor'	'mercator4v7.0: EC_1.3 oxidoreductase acting on CH-CH group of donor & prot-scriber: 12 oxophytodienoate reductase protein & swissprot: 12-oxophytodienoate reductase 1 OS=Oryza sativa subsp. japonica & original description: pacid=52528655 polypeptide=Cre17.g727300_4532.1.p locus=Cre17.g727300_4532 ID=Cre17.g727300_4532.1.v6.1 annot-version=v6.1 assoLoc=4532_17_88901 org=Chlamydomonas.reinhardtii.CC-4532'	TRUE	1.15148	3.79152	2.75763	0.0967914	0.214415	0.668745	NS	NFO2	NADH:flavin oxidoreductase/NADH oxidase	Chloroplast	Chloroplast	other localisation	NA	NA	NA	ENZYME CLASSIFICATION
CRE17.G727300	'50.1.3'	'Enzyme classification.EC_1 oxidoreductases.EC_1-3 oxidoreductase acting on CH-CH group of donor'	'mercator4v7.0: EC_1.3 oxidoreductase acting on CH-CH group of donor & prot-scriber: 12 oxophytodienoate reductase protein & swissprot: 12-oxophytodienoate reductase 1 OS=Oryza sativa subsp. japonica & original description: pacid=52528656 polypeptide=Cre17.g727300_4532.2.p locus=Cre17.g727300_4532 ID=Cre17.g727300_4532.2.v6.1 annot-version=v6.1 assoLoc=4532_17_88901 org=Chlamydomonas.reinhardtii.CC-4532'	TRUE	1.15148	3.79152	2.75763	0.0967914	0.214415	0.668745	NS	NFO2	NADH:flavin oxidoreductase/NADH oxidase	Chloroplast	Chloroplast	other localisation	NA	NA	NA	ENZYME CLASSIFICATION
CRE07.G342600	'35.1'	'not assigned.annotated'	'mercator4v7.0: not classified & prot-scriber: beta helix domain containing protein & swissprot: no annotation & original description: pacid=52530371 polypeptide=Cre07.g342600_4532.1.p locus=Cre07.g342600_4532 ID=Cre07.g342600_4532.1.v6.1 annot-version=v6.1 assoLoc=4532_07_39646 org=Chlamydomonas.reinhardtii.CC-4532'	TRUE	-1.23071	-0.00373293	2.75591	0.0968958	0.214614	0.668343	NS	NA	NA	Secretory_pathway	Mitochondrion	other localisation	NA	NA	NA	NOT ASSIGNED
CRE16.G674291	'50.2.7'	'Enzyme classification.EC_2 transferases.EC_2-7 transferase transferring phosphorus-containing group'	'mercator4v7.0: EC_2.7 transferase transferring phosphorus-containing group & prot-scriber: aurora protein kinase & swissprot: Serine/threonine-protein kinase Aurora-3 OS=Arabidopsis thaliana & original description: pacid=52516077 polypeptide=Cre16.g674291_4532.1.p locus=Cre16.g674291_4532 ID=Cre16.g674291_4532.1.v6.1 annot-version=v6.1 assoLoc=4532_16_84680 org=Chlamydomonas.reinhardtii.CC-4532'	TRUE	-0.507427	2.65497	2.75526	0.0969348	0.214621	0.668328	NS	NA	NA	Mitochondrion	Mitochondrion	other localisation	NA	NA	NA	ENZYME CLASSIFICATION
CRE16.G674291	'50.2.7'	'Enzyme classification.EC_2 transferases.EC_2-7 transferase transferring phosphorus-containing group'	'mercator4v7.0: EC_2.7 transferase transferring phosphorus-containing group & prot-scriber: aurora protein kinase & swissprot: Serine/threonine-protein kinase Aurora-3 OS=Arabidopsis thaliana & original description: pacid=52516078 polypeptide=Cre16.g674291_4532.2.p locus=Cre16.g674291_4532 ID=Cre16.g674291_4532.2.v6.1 annot-version=v6.1 assoLoc=4532_16_84680 org=Chlamydomonas.reinhardtii.CC-4532'	TRUE	-0.507427	2.65497	2.75526	0.0969348	0.214621	0.668328	NS	NA	NA	Mitochondrion	Mitochondrion	other localisation	NA	NA	NA	ENZYME CLASSIFICATION
CRE01.G058521	'18.1.1.4.5'	'Protein modification.glycosylation.N-linked glycosylation.dolichol-phosphate-linked oligosaccharide precursor assembly.alpha-1,2-mannosyltransferase *(ALG11)'	'mercator4v7.0: alpha-1,2-mannosyltransferase *(ALG11) & prot-scriber: gdp man 3 glcnac 2 pp dol alpha mannosyltransferase & swissprot: GDP-Man:Man(3)GlcNAc(2)-PP-Dol alpha-1,2-mannosyltransferase OS=Arabidopsis thaliana & original description: pacid=52525240 polypeptide=Cre01.g058521_4532.1.p locus=Cre01.g058521_4532 ID=Cre01.g058521_4532.1.v6.1 annot-version=v6.1 assoLoc=4532_01_06520 org=Chlamydomonas.reinhardtii.CC-4532'	TRUE	0.642496	1.97269	2.7549	0.0969566	0.214621	0.668328	NS	ALG11	Alpha-1,2-mannosyl transferase 11	Secretory_pathway	Secretory_pathway	signal peptide	NA	NA	ALG11	PROTEIN MODIFICATION
CRE16.G660300	'35.1'	'not assigned.annotated'	'mercator4v7.0: not classified & prot-scriber: ankyrin repeat domain containing protein & swissprot: no annotation & original description: pacid=52517672 polypeptide=Cre16.g660300_4532.1.p locus=Cre16.g660300_4532 ID=Cre16.g660300_4532.1.v6.1 annot-version=v6.1 assoLoc=4532_16_80761 org=Chlamydomonas.reinhardtii.CC-4532'	TRUE	0.6953	1.39686	2.75477	0.096965	0.214621	0.668328	NS	NA	NA	Other	Other	other localisation	NA	NA	NA	NOT ASSIGNED
CRE16.G694300	'35.1'	'not assigned.annotated'	'mercator4v7.0: not classified & prot-scriber: set domain containing protein & swissprot: no annotation & original description: pacid=52518289 polypeptide=Cre16.g694300_4532.1.p locus=Cre16.g694300_4532 ID=Cre16.g694300_4532.1.v6.1 annot-version=v6.1 assoLoc=4532_16_78870 org=Chlamydomonas.reinhardtii.CC-4532'	TRUE	-0.782516	1.46195	2.7547	0.0969688	0.214621	0.668328	NS	NA	NA	Chloroplast	Other	other localisation	NA	NA	NA	NOT ASSIGNED
CRE16.G694300	'35.1'	'not assigned.annotated'	'mercator4v7.0: not classified & prot-scriber: set domain containing protein & swissprot: no annotation & original description: pacid=52518290 polypeptide=Cre16.g694300_4532.2.p locus=Cre16.g694300_4532 ID=Cre16.g694300_4532.2.v6.1 annot-version=v6.1 assoLoc=4532_16_78870 org=Chlamydomonas.reinhardtii.CC-4532'	TRUE	-0.782516	1.46195	2.7547	0.0969688	0.214621	0.668328	NS	NA	NA	Chloroplast	Other	other localisation	NA	NA	NA	NOT ASSIGNED
CRE16.G694300	'35.2'	'not assigned.not annotated'	'mercator4v7.0: not classified & prot-scriber: no annotation & swissprot: no annotation & original description: pacid=52518291 polypeptide=Cre16.g694300_4532.3.p locus=Cre16.g694300_4532 ID=Cre16.g694300_4532.3.v6.1 annot-version=v6.1 assoLoc=4532_16_78870 org=Chlamydomonas.reinhardtii.CC-4532'	TRUE	-0.782516	1.46195	2.7547	0.0969688	0.214621	0.668328	NS	NA	NA	Chloroplast	Other	other localisation	NA	NA	NA	NOT ASSIGNED
CRE16.G679250	'1.1.1.4.3'	'Photosynthesis.photophosphorylation.photosystem II.repair and reassembly cycle.stabilizing factor *(ELIP)'	'mercator4v7.0: LHC-related protein *(ELIP) & prot-scriber: early light induced protein 1 chloroplastic & swissprot: no annotation & original description: pacid=52516678 polypeptide=Cre16.g679250_4532.1.p locus=Cre16.g679250_4532 ID=Cre16.g679250_4532.1.v6.1 annot-version=v6.1 assoLoc=4532_16_83611 org=Chlamydomonas.reinhardtii.CC-4532'	TRUE	1.22464	0.239583	2.75463	0.096973	0.214621	0.668328	NS	ELIP2	Early light-induced LHC-like protein	Chloroplast	Chloroplast	signal peptide	NA	NA	ELIP	PHOTOSYNTHESIS
CRE16.G682350	'19.2.2.11.1'	'Protein homeostasis.ubiquitin-proteasome system.ubiquitin-fold protein conjugation.RBR E3 ubiquitin ligase activities.E3 ubiquitin ligase *(RBR-Ariadne)'	'mercator4v7.0: RBR-Ariadne-class E3 ubiquitin ligase & prot-scriber: rbr type e3 ubiquitin transferase & swissprot: Probable E3 ubiquitin-protein ligase ARI8 OS=Arabidopsis thaliana & original description: pacid=52517972 polypeptide=Cre16.g682350_4532.1.p locus=Cre16.g682350_4532 ID=Cre16.g682350_4532.1.v6.1 annot-version=v6.1 assoLoc=4532_16_83270 org=Chlamydomonas.reinhardtii.CC-4532'	TRUE	0.606425	3.47839	2.75413	0.0970037	0.214621	0.668328	NS	NA	NA	Other	Other	signal peptide	K11968	GO:0003676 GO:0008270	NA	PROTEIN HOMEOSTASIS
CRE07.G321550	'35.1'	'not assigned.annotated'	'mercator4v7.0: not classified & prot-scriber: bzip domain containing protein & swissprot: no annotation & original description: pacid=52530725 polypeptide=Cre07.g321550_4532.1.p locus=Cre07.g321550_4532 ID=Cre07.g321550_4532.1.v6.1 annot-version=v6.1 assoLoc=4532_07_37181 org=Chlamydomonas.reinhardtii.CC-4532'	TRUE	-0.426294	5.72646	2.75403	0.0970096	0.214621	0.668328	NS	SOR1	bZIP transcription factor	Other	Other	signal peptide	NA	GO:0003700 GO:0006355	NA	NOT ASSIGNED
CRE15.G801749	'35.2'	'not assigned.not annotated'	'mercator4v7.0: not classified & prot-scriber: no annotation & swissprot: no annotation & original description: pacid=52535865 polypeptide=Cre15.g801749_4532.1.p locus=Cre15.g801749_4532 ID=Cre15.g801749_4532.1.v6.1 annot-version=v6.1 assoLoc=4532_15_76965 org=Chlamydomonas.reinhardtii.CC-4532'	TRUE	-0.552644	2.54555	2.75387	0.0970191	0.214621	0.668328	NS	NA	NA	Secretory_pathway	Secretory_pathway	other localisation	NA	NA	NA	NOT ASSIGNED
CRE15.G801749	'35.2'	'not assigned.not annotated'	'mercator4v7.0: not classified & prot-scriber: no annotation & swissprot: no annotation & original description: pacid=52535866 polypeptide=Cre15.g801749_4532.2.p locus=Cre15.g801749_4532 ID=Cre15.g801749_4532.2.v6.1 annot-version=v6.1 assoLoc=4532_15_76965 org=Chlamydomonas.reinhardtii.CC-4532'	TRUE	-0.552644	2.54555	2.75387	0.0970191	0.214621	0.668328	NS	NA	NA	Secretory_pathway	Secretory_pathway	other localisation	NA	NA	NA	NOT ASSIGNED
CRE03.G144031	'35.1'	'not assigned.annotated'	'mercator4v7.0: not classified & prot-scriber: protein kinase domain containing & swissprot: no annotation & original description: pacid=52510137 polypeptide=Cre03.g144031_4532.1.p locus=Cre03.g144031_4532 ID=Cre03.g144031_4532.1.v6.1 annot-version=v6.1 assoLoc=4532_03_14310 org=Chlamydomonas.reinhardtii.CC-4532'	TRUE	0.946479	0.761113	2.75368	0.0970311	0.214621	0.668328	NS	NA	NA	Other	Other	other localisation	NA	NA	NA	NOT ASSIGNED
CRE01.G047750	'17.1.2.1.21'	'Protein biosynthesis.ribosome biogenesis.large ribosomal subunit (LSU).LSU proteome.component *(eL20)'	'mercator4v7.0: component *(eL20) of large ribosomal-subunit (LSU) proteome & prot-scriber: 60s ribosomal protein l18a 1 & swissprot: Large ribosomal subunit protein eL20 OS=Oryza sativa subsp. japonica & original description: pacid=52524595 polypeptide=Cre01.g047750_4532.1.p locus=Cre01.g047750_4532 ID=Cre01.g047750_4532.1.v6.1 annot-version=v6.1 assoLoc=4532_01_05521 org=Chlamydomonas.reinhardtii.CC-4532'	TRUE	-0.401764	10.5154	2.75322	0.097059	0.21465	0.668269	NS	RPL18A	Cytosolic 80S ribosomal protein L18a	Other	Other	other localisation	K02882	GO:0003735 GO:0005840 GO:0006412	eL20 of large ribosomal-subunit LSU proteome	PROTEIN BIOSYNTHESIS
CRE01.G047750	'17.1.2.1.21'	'Protein biosynthesis.ribosome biogenesis.large ribosomal subunit (LSU).LSU proteome.component *(eL20)'	'mercator4v7.0: component *(eL20) of large ribosomal-subunit (LSU) proteome & prot-scriber: 60s ribosomal protein l18a 2 & swissprot: Large ribosomal subunit protein eL20w OS=Arabidopsis thaliana & original description: pacid=52524596 polypeptide=Cre01.g047750_4532.2.p locus=Cre01.g047750_4532 ID=Cre01.g047750_4532.2.v6.1 annot-version=v6.1 assoLoc=4532_01_05521 org=Chlamydomonas.reinhardtii.CC-4532'	TRUE	-0.401764	10.5154	2.75322	0.097059	0.21465	0.668269	NS	RPL18A	Cytosolic 80S ribosomal protein L18a	Other	Other	other localisation	K02882	GO:0003735 GO:0005840 GO:0006412	eL20 of large ribosomal-subunit LSU proteome	PROTEIN BIOSYNTHESIS
CRE07.G334575	'35.2'	'not assigned.not annotated'	'mercator4v7.0: not classified & prot-scriber: no annotation & swissprot: no annotation & original description: pacid=52529171 polypeptide=Cre07.g334575_4532.1.p locus=Cre07.g334575_4532 ID=Cre07.g334575_4532.1.v6.1 annot-version=v6.1 assoLoc=4532_07_38906 org=Chlamydomonas.reinhardtii.CC-4532'	TRUE	0.48989	3.73151	2.75293	0.0970763	0.214656	0.668257	NS	NA	NA	Chloroplast	Mitochondrion	signal peptide	NA	NA	NA	NOT ASSIGNED
CRE07.G334575	'35.2'	'not assigned.not annotated'	'mercator4v7.0: not classified & prot-scriber: no annotation & swissprot: no annotation & original description: pacid=52529172 polypeptide=Cre07.g334575_4532.2.p locus=Cre07.g334575_4532 ID=Cre07.g334575_4532.2.v6.1 annot-version=v6.1 assoLoc=4532_07_38906 org=Chlamydomonas.reinhardtii.CC-4532'	TRUE	0.48989	3.73151	2.75293	0.0970763	0.214656	0.668257	NS	NA	NA	Chloroplast	Mitochondrion	signal peptide	NA	NA	NA	NOT ASSIGNED
CRE07.G334575	'35.2'	'not assigned.not annotated'	'mercator4v7.0: not classified & prot-scriber: no annotation & swissprot: no annotation & original description: pacid=52529173 polypeptide=Cre07.g334575_4532.3.p locus=Cre07.g334575_4532 ID=Cre07.g334575_4532.3.v6.1 annot-version=v6.1 assoLoc=4532_07_38906 org=Chlamydomonas.reinhardtii.CC-4532'	TRUE	0.48989	3.73151	2.75293	0.0970763	0.214656	0.668257	NS	NA	NA	Chloroplast	Mitochondrion	signal peptide	NA	NA	NA	NOT ASSIGNED
CRE07.G334575	'35.2'	'not assigned.not annotated'	'mercator4v7.0: not classified & prot-scriber: no annotation & swissprot: no annotation & original description: pacid=52529174 polypeptide=Cre07.g334575_4532.4.p locus=Cre07.g334575_4532 ID=Cre07.g334575_4532.4.v6.1 annot-version=v6.1 assoLoc=4532_07_38906 org=Chlamydomonas.reinhardtii.CC-4532'	TRUE	0.48989	3.73151	2.75293	0.0970763	0.214656	0.668257	NS	NA	NA	Chloroplast	Mitochondrion	signal peptide	NA	NA	NA	NOT ASSIGNED
CRE07.G334575	'35.2'	'not assigned.not annotated'	'mercator4v7.0: not classified & prot-scriber: no annotation & swissprot: no annotation & original description: pacid=52529175 polypeptide=Cre07.g334575_4532.5.p locus=Cre07.g334575_4532 ID=Cre07.g334575_4532.5.v6.1 annot-version=v6.1 assoLoc=4532_07_38906 org=Chlamydomonas.reinhardtii.CC-4532'	TRUE	0.48989	3.73151	2.75293	0.0970763	0.214656	0.668257	NS	NA	NA	Chloroplast	Mitochondrion	signal peptide	NA	NA	NA	NOT ASSIGNED
CRE07.G334575	'35.2'	'not assigned.not annotated'	'mercator4v7.0: not classified & prot-scriber: no annotation & swissprot: no annotation & original description: pacid=52529176 polypeptide=Cre07.g334575_4532.6.p locus=Cre07.g334575_4532 ID=Cre07.g334575_4532.6.v6.1 annot-version=v6.1 assoLoc=4532_07_38906 org=Chlamydomonas.reinhardtii.CC-4532'	TRUE	0.48989	3.73151	2.75293	0.0970763	0.214656	0.668257	NS	NA	NA	Chloroplast	Mitochondrion	signal peptide	NA	NA	NA	NOT ASSIGNED
CRE07.G334575	'35.2'	'not assigned.not annotated'	'mercator4v7.0: not classified & prot-scriber: no annotation & swissprot: no annotation & original description: pacid=52529177 polypeptide=Cre07.g334575_4532.7.p locus=Cre07.g334575_4532 ID=Cre07.g334575_4532.7.v6.1 annot-version=v6.1 assoLoc=4532_07_38906 org=Chlamydomonas.reinhardtii.CC-4532'	TRUE	0.48989	3.73151	2.75293	0.0970763	0.214656	0.668257	NS	NA	NA	Chloroplast	Mitochondrion	signal peptide	NA	NA	NA	NOT ASSIGNED
CRE03.G161000	'6.1.2.1.2'	'Nucleotide metabolism.purines.GMP biosynthesis.AMP deaminase activities.N6-methylated-AMP deaminase *(MAPDA/ADAL)'	'mercator4v7.0: N6-methylated-AMP deaminase *(MAPDA/ADAL) & prot-scriber: adenosine deaminase protein a & swissprot: N6-mAMP deaminase OS=Arabidopsis thaliana & original description: pacid=52510322 polypeptide=Cre03.g161000_4532.1.p locus=Cre03.g161000_4532 ID=Cre03.g161000_4532.1.v6.1 annot-version=v6.1 assoLoc=4532_03_16441 org=Chlamydomonas.reinhardtii.CC-4532'	TRUE	-0.813501	0.793985	2.75201	0.0971325	0.214748	0.668071	NS	NA	Adenosine/AMP deaminase	Other	Mitochondrion	other localisation	NA	NA	MAPDA/ADAL	NUCLEOTIDE METABOLISM
CRE03.G161000	'6.1.2.1.2'	'Nucleotide metabolism.purines.GMP biosynthesis.AMP deaminase activities.N6-methylated-AMP deaminase *(MAPDA/ADAL)'	'mercator4v7.0: N6-methylated-AMP deaminase *(MAPDA/ADAL) & prot-scriber: adenosine deaminase protein a & swissprot: N6-mAMP deaminase OS=Arabidopsis thaliana & original description: pacid=52510323 polypeptide=Cre03.g161000_4532.4.p locus=Cre03.g161000_4532 ID=Cre03.g161000_4532.4.v6.1 annot-version=v6.1 assoLoc=4532_03_16441 org=Chlamydomonas.reinhardtii.CC-4532'	TRUE	-0.813501	0.793985	2.75201	0.0971325	0.214748	0.668071	NS	NA	Adenosine/AMP deaminase	Other	Mitochondrion	other localisation	NA	NA	MAPDA/ADAL	NUCLEOTIDE METABOLISM
CRE03.G161000	'6.1.2.1.2'	'Nucleotide metabolism.purines.GMP biosynthesis.AMP deaminase activities.N6-methylated-AMP deaminase *(MAPDA/ADAL)'	'mercator4v7.0: N6-methylated-AMP deaminase *(MAPDA/ADAL) & prot-scriber: adenosine deaminase protein a & swissprot: N6-mAMP deaminase OS=Arabidopsis thaliana & original description: pacid=52510324 polypeptide=Cre03.g161000_4532.2.p locus=Cre03.g161000_4532 ID=Cre03.g161000_4532.2.v6.1 annot-version=v6.1 assoLoc=4532_03_16441 org=Chlamydomonas.reinhardtii.CC-4532'	TRUE	-0.813501	0.793985	2.75201	0.0971325	0.214748	0.668071	NS	NA	Adenosine/AMP deaminase	Other	Mitochondrion	other localisation	NA	NA	MAPDA/ADAL	NUCLEOTIDE METABOLISM
CRE03.G161000	'6.1.2.1.2'	'Nucleotide metabolism.purines.GMP biosynthesis.AMP deaminase activities.N6-methylated-AMP deaminase *(MAPDA/ADAL)'	'mercator4v7.0: N6-methylated-AMP deaminase *(MAPDA/ADAL) & prot-scriber: adenosine deaminase protein a & swissprot: N6-mAMP deaminase OS=Arabidopsis thaliana & original description: pacid=52510325 polypeptide=Cre03.g161000_4532.3.p locus=Cre03.g161000_4532 ID=Cre03.g161000_4532.3.v6.1 annot-version=v6.1 assoLoc=4532_03_16441 org=Chlamydomonas.reinhardtii.CC-4532'	TRUE	-0.813501	0.793985	2.75201	0.0971325	0.214748	0.668071	NS	NA	Adenosine/AMP deaminase	Other	Mitochondrion	other localisation	NA	NA	MAPDA/ADAL	NUCLEOTIDE METABOLISM
CRE03.G161000	'6.1.2.1.2'	'Nucleotide metabolism.purines.GMP biosynthesis.AMP deaminase activities.N6-methylated-AMP deaminase *(MAPDA/ADAL)'	'mercator4v7.0: N6-methylated-AMP deaminase *(MAPDA/ADAL) & prot-scriber: a deaminase domain containing protein & swissprot: N6-mAMP deaminase OS=Arabidopsis thaliana & original description: pacid=52510326 polypeptide=Cre03.g161000_4532.5.p locus=Cre03.g161000_4532 ID=Cre03.g161000_4532.5.v6.1 annot-version=v6.1 assoLoc=4532_03_16441 org=Chlamydomonas.reinhardtii.CC-4532'	TRUE	-0.813501	0.793985	2.75201	0.0971325	0.214748	0.668071	NS	NA	Adenosine/AMP deaminase	Other	Mitochondrion	other localisation	NA	NA	MAPDA/ADAL	NUCLEOTIDE METABOLISM
CRE03.G161000	'6.1.2.1.2'	'Nucleotide metabolism.purines.GMP biosynthesis.AMP deaminase activities.N6-methylated-AMP deaminase *(MAPDA/ADAL)'	'mercator4v7.0: N6-methylated-AMP deaminase *(MAPDA/ADAL) & prot-scriber: a deaminase domain containing protein & swissprot: N6-mAMP deaminase OS=Arabidopsis thaliana & original description: pacid=52510327 polypeptide=Cre03.g161000_4532.6.p locus=Cre03.g161000_4532 ID=Cre03.g161000_4532.6.v6.1 annot-version=v6.1 assoLoc=4532_03_16441 org=Chlamydomonas.reinhardtii.CC-4532'	TRUE	-0.813501	0.793985	2.75201	0.0971325	0.214748	0.668071	NS	NA	Adenosine/AMP deaminase	Other	Mitochondrion	other localisation	NA	NA	MAPDA/ADAL	NUCLEOTIDE METABOLISM
CRE03.G161000	'15.4.7.3.1'	'RNA processing.mRNA modification.mRNA methylation.N6-methylated AMP degradation.N6-methylated-AMP deaminase *(MAPDA/ADAL)'	'mercator4v7.0: N6-methylated-AMP deaminase *(MAPDA/ADAL) & prot-scriber: adenosine deaminase protein a & swissprot: N6-mAMP deaminase OS=Arabidopsis thaliana & original description: pacid=52510322 polypeptide=Cre03.g161000_4532.1.p locus=Cre03.g161000_4532 ID=Cre03.g161000_4532.1.v6.1 annot-version=v6.1 assoLoc=4532_03_16441 org=Chlamydomonas.reinhardtii.CC-4532'	TRUE	-0.813501	0.793985	2.75201	0.0971325	0.214748	0.668071	NS	NA	Adenosine/AMP deaminase	Other	Mitochondrion	other localisation	NA	NA	MAPDA/ADAL	NUCLEOTIDE METABOLISM
CRE03.G161000	'15.4.7.3.1'	'RNA processing.mRNA modification.mRNA methylation.N6-methylated AMP degradation.N6-methylated-AMP deaminase *(MAPDA/ADAL)'	'mercator4v7.0: N6-methylated-AMP deaminase *(MAPDA/ADAL) & prot-scriber: adenosine deaminase protein a & swissprot: N6-mAMP deaminase OS=Arabidopsis thaliana & original description: pacid=52510323 polypeptide=Cre03.g161000_4532.4.p locus=Cre03.g161000_4532 ID=Cre03.g161000_4532.4.v6.1 annot-version=v6.1 assoLoc=4532_03_16441 org=Chlamydomonas.reinhardtii.CC-4532'	TRUE	-0.813501	0.793985	2.75201	0.0971325	0.214748	0.668071	NS	NA	Adenosine/AMP deaminase	Other	Mitochondrion	other localisation	NA	NA	MAPDA/ADAL	NUCLEOTIDE METABOLISM
CRE03.G161000	'15.4.7.3.1'	'RNA processing.mRNA modification.mRNA methylation.N6-methylated AMP degradation.N6-methylated-AMP deaminase *(MAPDA/ADAL)'	'mercator4v7.0: N6-methylated-AMP deaminase *(MAPDA/ADAL) & prot-scriber: adenosine deaminase protein a & swissprot: N6-mAMP deaminase OS=Arabidopsis thaliana & original description: pacid=52510324 polypeptide=Cre03.g161000_4532.2.p locus=Cre03.g161000_4532 ID=Cre03.g161000_4532.2.v6.1 annot-version=v6.1 assoLoc=4532_03_16441 org=Chlamydomonas.reinhardtii.CC-4532'	TRUE	-0.813501	0.793985	2.75201	0.0971325	0.214748	0.668071	NS	NA	Adenosine/AMP deaminase	Other	Mitochondrion	other localisation	NA	NA	MAPDA/ADAL	NUCLEOTIDE METABOLISM
CRE03.G161000	'15.4.7.3.1'	'RNA processing.mRNA modification.mRNA methylation.N6-methylated AMP degradation.N6-methylated-AMP deaminase *(MAPDA/ADAL)'	'mercator4v7.0: N6-methylated-AMP deaminase *(MAPDA/ADAL) & prot-scriber: adenosine deaminase protein a & swissprot: N6-mAMP deaminase OS=Arabidopsis thaliana & original description: pacid=52510325 polypeptide=Cre03.g161000_4532.3.p locus=Cre03.g161000_4532 ID=Cre03.g161000_4532.3.v6.1 annot-version=v6.1 assoLoc=4532_03_16441 org=Chlamydomonas.reinhardtii.CC-4532'	TRUE	-0.813501	0.793985	2.75201	0.0971325	0.214748	0.668071	NS	NA	Adenosine/AMP deaminase	Other	Mitochondrion	other localisation	NA	NA	MAPDA/ADAL	NUCLEOTIDE METABOLISM
CRE03.G161000	'15.4.7.3.1'	'RNA processing.mRNA modification.mRNA methylation.N6-methylated AMP degradation.N6-methylated-AMP deaminase *(MAPDA/ADAL)'	'mercator4v7.0: N6-methylated-AMP deaminase *(MAPDA/ADAL) & prot-scriber: a deaminase domain containing protein & swissprot: N6-mAMP deaminase OS=Arabidopsis thaliana & original description: pacid=52510326 polypeptide=Cre03.g161000_4532.5.p locus=Cre03.g161000_4532 ID=Cre03.g161000_4532.5.v6.1 annot-version=v6.1 assoLoc=4532_03_16441 org=Chlamydomonas.reinhardtii.CC-4532'	TRUE	-0.813501	0.793985	2.75201	0.0971325	0.214748	0.668071	NS	NA	Adenosine/AMP deaminase	Other	Mitochondrion	other localisation	NA	NA	MAPDA/ADAL	NUCLEOTIDE METABOLISM
CRE03.G161000	'15.4.7.3.1'	'RNA processing.mRNA modification.mRNA methylation.N6-methylated AMP degradation.N6-methylated-AMP deaminase *(MAPDA/ADAL)'	'mercator4v7.0: N6-methylated-AMP deaminase *(MAPDA/ADAL) & prot-scriber: a deaminase domain containing protein & swissprot: N6-mAMP deaminase OS=Arabidopsis thaliana & original description: pacid=52510327 polypeptide=Cre03.g161000_4532.6.p locus=Cre03.g161000_4532 ID=Cre03.g161000_4532.6.v6.1 annot-version=v6.1 assoLoc=4532_03_16441 org=Chlamydomonas.reinhardtii.CC-4532'	TRUE	-0.813501	0.793985	2.75201	0.0971325	0.214748	0.668071	NS	NA	Adenosine/AMP deaminase	Other	Mitochondrion	other localisation	NA	NA	MAPDA/ADAL	NUCLEOTIDE METABOLISM
CRE03.G161000	'50.3.5'	'Enzyme classification.EC_3 hydrolases.EC_3-5 hydrolase acting on carbon-nitrogen bond, other than peptide bond'	'mercator4v7.0: EC_3.5 hydrolase acting on carbon-nitrogen bond, other than peptide bond & prot-scriber: adenosine deaminase protein a & swissprot: N6-mAMP deaminase OS=Arabidopsis thaliana & original description: pacid=52510322 polypeptide=Cre03.g161000_4532.1.p locus=Cre03.g161000_4532 ID=Cre03.g161000_4532.1.v6.1 annot-version=v6.1 assoLoc=4532_03_16441 org=Chlamydomonas.reinhardtii.CC-4532'	TRUE	-0.813501	0.793985	2.75201	0.0971325	0.214748	0.668071	NS	NA	Adenosine/AMP deaminase	Other	Mitochondrion	other localisation	NA	NA	MAPDA/ADAL	NUCLEOTIDE METABOLISM
CRE03.G161000	'50.3.5'	'Enzyme classification.EC_3 hydrolases.EC_3-5 hydrolase acting on carbon-nitrogen bond, other than peptide bond'	'mercator4v7.0: EC_3.5 hydrolase acting on carbon-nitrogen bond, other than peptide bond & prot-scriber: adenosine deaminase protein a & swissprot: N6-mAMP deaminase OS=Arabidopsis thaliana & original description: pacid=52510323 polypeptide=Cre03.g161000_4532.4.p locus=Cre03.g161000_4532 ID=Cre03.g161000_4532.4.v6.1 annot-version=v6.1 assoLoc=4532_03_16441 org=Chlamydomonas.reinhardtii.CC-4532'	TRUE	-0.813501	0.793985	2.75201	0.0971325	0.214748	0.668071	NS	NA	Adenosine/AMP deaminase	Other	Mitochondrion	other localisation	NA	NA	MAPDA/ADAL	NUCLEOTIDE METABOLISM
CRE03.G161000	'50.3.5'	'Enzyme classification.EC_3 hydrolases.EC_3-5 hydrolase acting on carbon-nitrogen bond, other than peptide bond'	'mercator4v7.0: EC_3.5 hydrolase acting on carbon-nitrogen bond, other than peptide bond & prot-scriber: adenosine deaminase protein a & swissprot: N6-mAMP deaminase OS=Arabidopsis thaliana & original description: pacid=52510324 polypeptide=Cre03.g161000_4532.2.p locus=Cre03.g161000_4532 ID=Cre03.g161000_4532.2.v6.1 annot-version=v6.1 assoLoc=4532_03_16441 org=Chlamydomonas.reinhardtii.CC-4532'	TRUE	-0.813501	0.793985	2.75201	0.0971325	0.214748	0.668071	NS	NA	Adenosine/AMP deaminase	Other	Mitochondrion	other localisation	NA	NA	MAPDA/ADAL	NUCLEOTIDE METABOLISM
CRE03.G161000	'50.3.5'	'Enzyme classification.EC_3 hydrolases.EC_3-5 hydrolase acting on carbon-nitrogen bond, other than peptide bond'	'mercator4v7.0: EC_3.5 hydrolase acting on carbon-nitrogen bond, other than peptide bond & prot-scriber: adenosine deaminase protein a & swissprot: N6-mAMP deaminase OS=Arabidopsis thaliana & original description: pacid=52510325 polypeptide=Cre03.g161000_4532.3.p locus=Cre03.g161000_4532 ID=Cre03.g161000_4532.3.v6.1 annot-version=v6.1 assoLoc=4532_03_16441 org=Chlamydomonas.reinhardtii.CC-4532'	TRUE	-0.813501	0.793985	2.75201	0.0971325	0.214748	0.668071	NS	NA	Adenosine/AMP deaminase	Other	Mitochondrion	other localisation	NA	NA	MAPDA/ADAL	NUCLEOTIDE METABOLISM
CRE03.G161000	'50.3.5'	'Enzyme classification.EC_3 hydrolases.EC_3-5 hydrolase acting on carbon-nitrogen bond, other than peptide bond'	'mercator4v7.0: EC_3.5 hydrolase acting on carbon-nitrogen bond, other than peptide bond & prot-scriber: a deaminase domain containing protein & swissprot: N6-mAMP deaminase OS=Arabidopsis thaliana & original description: pacid=52510326 polypeptide=Cre03.g161000_4532.5.p locus=Cre03.g161000_4532 ID=Cre03.g161000_4532.5.v6.1 annot-version=v6.1 assoLoc=4532_03_16441 org=Chlamydomonas.reinhardtii.CC-4532'	TRUE	-0.813501	0.793985	2.75201	0.0971325	0.214748	0.668071	NS	NA	Adenosine/AMP deaminase	Other	Mitochondrion	other localisation	NA	NA	MAPDA/ADAL	NUCLEOTIDE METABOLISM
CRE03.G161000	'50.3.5'	'Enzyme classification.EC_3 hydrolases.EC_3-5 hydrolase acting on carbon-nitrogen bond, other than peptide bond'	'mercator4v7.0: EC_3.5 hydrolase acting on carbon-nitrogen bond, other than peptide bond & prot-scriber: a deaminase domain containing protein & swissprot: N6-mAMP deaminase OS=Arabidopsis thaliana & original description: pacid=52510327 polypeptide=Cre03.g161000_4532.6.p locus=Cre03.g161000_4532 ID=Cre03.g161000_4532.6.v6.1 annot-version=v6.1 assoLoc=4532_03_16441 org=Chlamydomonas.reinhardtii.CC-4532'	TRUE	-0.813501	0.793985	2.75201	0.0971325	0.214748	0.668071	NS	NA	Adenosine/AMP deaminase	Other	Mitochondrion	other localisation	NA	NA	MAPDA/ADAL	NUCLEOTIDE METABOLISM
CRE11.G467690	'35.1'	'not assigned.annotated'	'mercator4v7.0: not classified & prot-scriber: glutathione s transferase protein & swissprot: no annotation & original description: pacid=52526131 polypeptide=Cre11.g467690_4532.1.p locus=Cre11.g467690_4532 ID=Cre11.g467690_4532.1.v6.1 annot-version=v6.1 assoLoc=4532_11_56726 org=Chlamydomonas.reinhardtii.CC-4532'	TRUE	-0.578243	2.29994	2.75155	0.0971605	0.214777	0.668011	NS	NA	putative Glutathione S-transferase	Mitochondrion	Chloroplast	other localisation	NA	NA	NA	NOT ASSIGNED
CRE11.G467690	'35.1'	'not assigned.annotated'	'mercator4v7.0: not classified & prot-scriber: gst n terminal domain containing protein & swissprot: no annotation & original description: pacid=52526132 polypeptide=Cre11.g467690_4532.2.p locus=Cre11.g467690_4532 ID=Cre11.g467690_4532.2.v6.1 annot-version=v6.1 assoLoc=4532_11_56726 org=Chlamydomonas.reinhardtii.CC-4532'	TRUE	-0.578243	2.29994	2.75155	0.0971605	0.214777	0.668011	NS	NA	putative Glutathione S-transferase	Mitochondrion	Chloroplast	other localisation	NA	NA	NA	NOT ASSIGNED
CRE06.G290250	'35.2'	'not assigned.not annotated'	'mercator4v7.0: not classified & prot-scriber: no annotation & swissprot: no annotation & original description: pacid=52532097 polypeptide=Cre06.g290250_4532.1.p locus=Cre06.g290250_4532 ID=Cre06.g290250_4532.1.v6.1 annot-version=v6.1 assoLoc=4532_06_33690 org=Chlamydomonas.reinhardtii.CC-4532'	TRUE	0.449608	3.03364	2.75081	0.0972052	0.214844	0.667877	NS	NA	NA	Other	Other	signal peptide	NA	NA	NA	NOT ASSIGNED
CRE14.G615200	'35.2'	'not assigned.not annotated'	'mercator4v7.0: not classified & prot-scriber: no annotation & swissprot: no annotation & original description: pacid=52518691 polypeptide=Cre14.g615200_4532.1.p locus=Cre14.g615200_4532 ID=Cre14.g615200_4532.1.v6.1 annot-version=v6.1 assoLoc=4532_14_73381 org=Chlamydomonas.reinhardtii.CC-4532'	TRUE	1.18093	-0.15844	2.74591	0.0975033	0.21547	0.666613	NS	NA	NA	Other	Other	other localisation	NA	NA	NA	NOT ASSIGNED
CRE14.G615200	'35.2'	'not assigned.not annotated'	'mercator4v7.0: not classified & prot-scriber: no annotation & swissprot: no annotation & original description: pacid=52518692 polypeptide=Cre14.g615200_4532.2.p locus=Cre14.g615200_4532 ID=Cre14.g615200_4532.2.v6.1 annot-version=v6.1 assoLoc=4532_14_73381 org=Chlamydomonas.reinhardtii.CC-4532'	TRUE	1.18093	-0.15844	2.74591	0.0975033	0.21547	0.666613	NS	NA	NA	Other	Other	other localisation	NA	NA	NA	NOT ASSIGNED
CRE03.G175926	'35.2'	'not assigned.not annotated'	'mercator4v7.0: not classified & prot-scriber: no annotation & swissprot: no annotation & original description: pacid=52508555 polypeptide=Cre03.g175926_4532.1.p locus=Cre03.g175926_4532 ID=Cre03.g175926_4532.1.v6.1 annot-version=v6.1 assoLoc=4532_03_18070 org=Chlamydomonas.reinhardtii.CC-4532'	TRUE	-0.433055	3.70783	2.74406	0.0976165	0.215659	0.666232	NS	NA	NA	Chloroplast	Other	signal peptide	NA	NA	NA	NOT ASSIGNED
CRE03.G190000	'35.1'	'not assigned.annotated'	'mercator4v7.0: not classified & prot-scriber: ppm type phosphatase domain containing protein & swissprot: no annotation & original description: pacid=52508605 polypeptide=Cre03.g190000_4532.1.p locus=Cre03.g190000_4532 ID=Cre03.g190000_4532.1.v6.1 annot-version=v6.1 assoLoc=4532_03_19650 org=Chlamydomonas.reinhardtii.CC-4532'	TRUE	-0.397632	5.58885	2.74403	0.0976184	0.215659	0.666232	NS	NA	Phosphoprotein phosphatase 2C-related	Chloroplast	Mitochondrion	other localisation	NA	NA	NA	NOT ASSIGNED
CRE03.G190000	'35.1'	'not assigned.annotated'	'mercator4v7.0: not classified & prot-scriber: ppm type phosphatase domain containing protein & swissprot: no annotation & original description: pacid=52508606 polypeptide=Cre03.g190000_4532.3.p locus=Cre03.g190000_4532 ID=Cre03.g190000_4532.3.v6.1 annot-version=v6.1 assoLoc=4532_03_19650 org=Chlamydomonas.reinhardtii.CC-4532'	TRUE	-0.397632	5.58885	2.74403	0.0976184	0.215659	0.666232	NS	NA	Phosphoprotein phosphatase 2C-related	Chloroplast	Mitochondrion	other localisation	NA	NA	NA	NOT ASSIGNED
CRE03.G190000	'35.1'	'not assigned.annotated'	'mercator4v7.0: not classified & prot-scriber: ppm type phosphatase domain containing protein & swissprot: no annotation & original description: pacid=52508607 polypeptide=Cre03.g190000_4532.2.p locus=Cre03.g190000_4532 ID=Cre03.g190000_4532.2.v6.1 annot-version=v6.1 assoLoc=4532_03_19650 org=Chlamydomonas.reinhardtii.CC-4532'	TRUE	-0.397632	5.58885	2.74403	0.0976184	0.215659	0.666232	NS	NA	Phosphoprotein phosphatase 2C-related	Chloroplast	Mitochondrion	other localisation	NA	NA	NA	NOT ASSIGNED
CRE03.G190000	'35.1'	'not assigned.annotated'	'mercator4v7.0: not classified & prot-scriber: ppm type phosphatase domain containing protein & swissprot: no annotation & original description: pacid=52508608 polypeptide=Cre03.g190000_4532.5.p locus=Cre03.g190000_4532 ID=Cre03.g190000_4532.5.v6.1 annot-version=v6.1 assoLoc=4532_03_19650 org=Chlamydomonas.reinhardtii.CC-4532'	TRUE	-0.397632	5.58885	2.74403	0.0976184	0.215659	0.666232	NS	NA	Phosphoprotein phosphatase 2C-related	Chloroplast	Mitochondrion	other localisation	NA	NA	NA	NOT ASSIGNED
CRE03.G190000	'35.1'	'not assigned.annotated'	'mercator4v7.0: not classified & prot-scriber: ppm type phosphatase domain containing protein & swissprot: no annotation & original description: pacid=52508609 polypeptide=Cre03.g190000_4532.4.p locus=Cre03.g190000_4532 ID=Cre03.g190000_4532.4.v6.1 annot-version=v6.1 assoLoc=4532_03_19650 org=Chlamydomonas.reinhardtii.CC-4532'	TRUE	-0.397632	5.58885	2.74403	0.0976184	0.215659	0.666232	NS	NA	Phosphoprotein phosphatase 2C-related	Chloroplast	Mitochondrion	other localisation	NA	NA	NA	NOT ASSIGNED
CRE01.G054550	'35.2'	'not assigned.not annotated'	'mercator4v7.0: not classified & prot-scriber: no annotation & swissprot: no annotation & original description: pacid=52525500 polypeptide=Cre01.g054550_4532.1.p locus=Cre01.g054550_4532 ID=Cre01.g054550_4532.1.v6.1 annot-version=v6.1 assoLoc=4532_01_06286 org=Chlamydomonas.reinhardtii.CC-4532'	TRUE	0.776373	1.46144	2.7424	0.0977178	0.215846	0.665856	NS	NA	NA	Other	Other	other localisation	NA	NA	NA	NOT ASSIGNED
CRE01.G032450	'35.1'	'not assigned.annotated'	'mercator4v7.0: not classified & prot-scriber: golgi apparatus protein & swissprot: no annotation & original description: pacid=52524101 polypeptide=Cre01.g032450_4532.1.p locus=Cre01.g032450_4532 ID=Cre01.g032450_4532.1.v6.1 annot-version=v6.1 assoLoc=4532_01_03800 org=Chlamydomonas.reinhardtii.CC-4532'	TRUE	0.48355	3.79688	2.74063	0.0978262	0.216053	0.66544	NS	NA	NA	Secretory_pathway	Secretory_pathway	other localisation	NA	NA	NA	NOT ASSIGNED
CRE01.G032450	'35.1'	'not assigned.annotated'	'mercator4v7.0: not classified & prot-scriber: golgi apparatus protein & swissprot: no annotation & original description: pacid=52524102 polypeptide=Cre01.g032450_4532.2.p locus=Cre01.g032450_4532 ID=Cre01.g032450_4532.2.v6.1 annot-version=v6.1 assoLoc=4532_01_03800 org=Chlamydomonas.reinhardtii.CC-4532'	TRUE	0.48355	3.79688	2.74063	0.0978262	0.216053	0.66544	NS	NA	NA	Secretory_pathway	Secretory_pathway	other localisation	NA	NA	NA	NOT ASSIGNED
CRE01.G032450	'35.1'	'not assigned.annotated'	'mercator4v7.0: not classified & prot-scriber: golgi apparatus protein & swissprot: no annotation & original description: pacid=52524103 polypeptide=Cre01.g032450_4532.3.p locus=Cre01.g032450_4532 ID=Cre01.g032450_4532.3.v6.1 annot-version=v6.1 assoLoc=4532_01_03800 org=Chlamydomonas.reinhardtii.CC-4532'	TRUE	0.48355	3.79688	2.74063	0.0978262	0.216053	0.66544	NS	NA	NA	Secretory_pathway	Secretory_pathway	other localisation	NA	NA	NA	NOT ASSIGNED
CRE02.G144300	'24.2.1.1.3'	'Solute transport.carrier-mediated transport.DMT-type transporter superfamily.group-NST/TPT transporter activities.nucleotide sugar transporter *(URGT/UXT)'	'mercator4v7.0: nucleotide sugar transporter *(URGT/UXT) & prot-scriber: udp rhamnose galactose transporter & swissprot: UDP-rhamnose/UDP-galactose transporter 1 OS=Arabidopsis thaliana & original description: pacid=52513216 polypeptide=Cre02.g144300_4532.1.p locus=Cre02.g144300_4532 ID=Cre02.g144300_4532.1.v6.1 annot-version=v6.1 assoLoc=4532_02_13790 org=Chlamydomonas.reinhardtii.CC-4532'	TRUE	-0.710931	1.42438	2.74039	0.097841	0.216053	0.665439	NS	NA	UDP-rhamnose/galactose transporter	Other	Other	signal peptide	K15285	NA	URGT/UXT	SOLUTE TRANSPORT
CRE10.G801139	'35.1'	'not assigned.annotated'	'mercator4v7.0: not classified & prot-scriber: shr bd domain containing protein & swissprot: no annotation & original description: pacid=52521108 polypeptide=Cre10.g801139_4532.1.p locus=Cre10.g801139_4532 ID=Cre10.g801139_4532.1.v6.1 annot-version=v6.1 assoLoc=4532_10_52851 org=Chlamydomonas.reinhardtii.CC-4532'	TRUE	0.440761	3.67285	2.73876	0.0979407	0.216241	0.665062	NS	NA	NA	Other	Other	other localisation	NA	NA	NA	NOT ASSIGNED
CRE06.G287850	'35.2'	'not assigned.not annotated'	'mercator4v7.0: not classified & prot-scriber: no annotation & swissprot: no annotation & original description: pacid=52532788 polypeptide=Cre06.g287850_4532.1.p locus=Cre06.g287850_4532 ID=Cre06.g287850_4532.1.v6.1 annot-version=v6.1 assoLoc=4532_06_33375 org=Chlamydomonas.reinhardtii.CC-4532'	TRUE	-0.484935	3.63782	2.73599	0.0981106	0.216562	0.664417	NS	NA	NA	Chloroplast	Mitochondrion	other localisation	NA	NA	NA	NOT ASSIGNED
CRE04.G229163	'35.1'	'not assigned.annotated'	'mercator4v7.0: not classified & prot-scriber: formin protein & swissprot: Formin-like protein 18 OS=Arabidopsis thaliana & original description: pacid=52540920 polypeptide=Cre04.g229163_4532.1.p locus=Cre04.g229163_4532 ID=Cre04.g229163_4532.1.v6.1 annot-version=v6.1 assoLoc=4532_04_25215 org=Chlamydomonas.reinhardtii.CC-4532'	TRUE	-0.362626	4.16542	2.73566	0.0981311	0.216562	0.664417	NS	NA	NA	Mitochondrion	Other	other localisation	NA	NA	NA	NOT ASSIGNED
CRE10.G450400	'2.4.1.1.2'	'Cellular respiration.oxidative phosphorylation.NADH dehydrogenase complex.module N (electron input).component *(NQO2/24kDa)'	'mercator4v7.0: component *(NQO2/24kDa) of NADH dehydrogenase electron input (module N) & prot-scriber: nadh dehydrogenase [ubiquinone] flavoprotein 2 mitochondrial & swissprot: NADH dehydrogenase [ubiquinone] flavoprotein 2, mitochondrial OS=Arabidopsis thaliana & original description: pacid=52521187 polypeptide=Cre10.g450400_4532.1.p locus=Cre10.g450400_4532 ID=Cre10.g450400_4532.1.v6.1 annot-version=v6.1 assoLoc=4532_10_53916 org=Chlamydomonas.reinhardtii.CC-4532'	TRUE	-0.342374	6.07577	2.73563	0.0981326	0.216562	0.664417	NS	NUO5	NADH:ubiquinone oxidoreductase 24 kDa subunit	Mitochondrion	Mitochondrion	other localisation	NA	NA	NQO2/24kDa of NADH dehydrogenase electron input module N	CELLULAR RESPIRATION
CRE15.G636650	'14.3.3.7.2'	'RNA biosynthesis.RNA polymerase II-dependent transcription.transcription initiation.SNAP snRNA transcription factor complex.component *(SNAPC3/SRD2)'	'mercator4v7.0: component *(SNAPC3/SRD2) of SNAP snRNA transcription factor complex & prot-scriber: no annotation & swissprot: no annotation & original description: pacid=52535712 polypeptide=Cre15.g636650_4532.1.p locus=Cre15.g636650_4532 ID=Cre15.g636650_4532.1.v6.1 annot-version=v6.1 assoLoc=4532_15_76085 org=Chlamydomonas.reinhardtii.CC-4532'	TRUE	0.700137	1.30432	2.73542	0.0981455	0.216562	0.664417	NS	NA	NA	Chloroplast	Chloroplast	other localisation	NA	NA	SNAPC3/SRD2 of SNAP snRNA transcription factor complex	RNA BIOSYNTHESIS
CRE15.G636650	'14.3.3.7.2'	'RNA biosynthesis.RNA polymerase II-dependent transcription.transcription initiation.SNAP snRNA transcription factor complex.component *(SNAPC3/SRD2)'	'mercator4v7.0: component *(SNAPC3/SRD2) of SNAP snRNA transcription factor complex & prot-scriber: no annotation & swissprot: no annotation & original description: pacid=52535713 polypeptide=Cre15.g636650_4532.2.p locus=Cre15.g636650_4532 ID=Cre15.g636650_4532.2.v6.1 annot-version=v6.1 assoLoc=4532_15_76085 org=Chlamydomonas.reinhardtii.CC-4532'	TRUE	0.700137	1.30432	2.73542	0.0981455	0.216562	0.664417	NS	NA	NA	Chloroplast	Chloroplast	other localisation	NA	NA	SNAPC3/SRD2 of SNAP snRNA transcription factor complex	RNA BIOSYNTHESIS
CRE16.G662500	'35.1'	'not assigned.annotated'	'mercator4v7.0: not classified & prot-scriber: set domain containing protein & swissprot: no annotation & original description: pacid=52516272 polypeptide=Cre16.g662500_4532.1.p locus=Cre16.g662500_4532 ID=Cre16.g662500_4532.1.v6.1 annot-version=v6.1 assoLoc=4532_16_81031 org=Chlamydomonas.reinhardtii.CC-4532'	TRUE	0.559185	2.28382	2.73485	0.0981804	0.216581	0.66438	NS	NA	NA	Mitochondrion	Mitochondrion	other localisation	NA	NA	NA	NOT ASSIGNED
CRE16.G662500	'35.1'	'not assigned.annotated'	'mercator4v7.0: not classified & prot-scriber: set domain containing protein & swissprot: no annotation & original description: pacid=52516273 polypeptide=Cre16.g662500_4532.2.p locus=Cre16.g662500_4532 ID=Cre16.g662500_4532.2.v6.1 annot-version=v6.1 assoLoc=4532_16_81031 org=Chlamydomonas.reinhardtii.CC-4532'	TRUE	0.559185	2.28382	2.73485	0.0981804	0.216581	0.66438	NS	NA	NA	Mitochondrion	Mitochondrion	other localisation	NA	NA	NA	NOT ASSIGNED
CRE16.G662500	'35.1'	'not assigned.annotated'	'mercator4v7.0: not classified & prot-scriber: set domain containing protein & swissprot: no annotation & original description: pacid=52516274 polypeptide=Cre16.g662500_4532.4.p locus=Cre16.g662500_4532 ID=Cre16.g662500_4532.4.v6.1 annot-version=v6.1 assoLoc=4532_16_81031 org=Chlamydomonas.reinhardtii.CC-4532'	TRUE	0.559185	2.28382	2.73485	0.0981804	0.216581	0.66438	NS	NA	NA	Mitochondrion	Mitochondrion	other localisation	NA	NA	NA	NOT ASSIGNED
CRE16.G662500	'35.1'	'not assigned.annotated'	'mercator4v7.0: not classified & prot-scriber: set domain containing protein & swissprot: no annotation & original description: pacid=52516275 polypeptide=Cre16.g662500_4532.3.p locus=Cre16.g662500_4532 ID=Cre16.g662500_4532.3.v6.1 annot-version=v6.1 assoLoc=4532_16_81031 org=Chlamydomonas.reinhardtii.CC-4532'	TRUE	0.559185	2.28382	2.73485	0.0981804	0.216581	0.66438	NS	NA	NA	Mitochondrion	Mitochondrion	other localisation	NA	NA	NA	NOT ASSIGNED
CRE03.G203750	'22.2.3.1.3'	'Vesicle trafficking.retrograde trafficking.vesicle tethering.COG tethering complex.component *(COG3)'	'mercator4v7.0: component *(COG3) of COG (Conserved-Oligomeric Golgi) complex & prot-scriber: component of oligomeric golgi complex & swissprot: Conserved oligomeric Golgi complex subunit 3 OS=Arabidopsis thaliana & original description: pacid=52511093 polypeptide=Cre03.g203750_4532.1.p locus=Cre03.g203750_4532 ID=Cre03.g203750_4532.1.v6.1 annot-version=v6.1 assoLoc=4532_03_21290 org=Chlamydomonas.reinhardtii.CC-4532'	TRUE	0.367549	3.80144	2.73481	0.0981834	0.216581	0.66438	NS	COG3	Component of oligomeric golgi complex	Other	Chloroplast	other localisation	NA	NA	COG3 of COG Conserved-Oligomeric Golgi complex	VESICLE TRAFFICKING
CRE12.G531600	'35.1'	'not assigned.annotated'	'mercator4v7.0: not classified & prot-scriber: alpha mannosyltransferase cmt & swissprot: no annotation & original description: pacid=52536815 polypeptide=Cre12.g531600_4532.1.p locus=Cre12.g531600_4532 ID=Cre12.g531600_4532.1.v6.1 annot-version=v6.1 assoLoc=4532_12_64595 org=Chlamydomonas.reinhardtii.CC-4532'	TRUE	0.84201	0.783081	2.73444	0.0982062	0.216598	0.664345	NS	NA	putative translation initiation factor eIF-2 beta chain	Mitochondrion	Secretory_pathway	other localisation	NA	NA	NA	NOT ASSIGNED
CRE02.G075700	'17.1.2.1.20'	'Protein biosynthesis.ribosome biogenesis.large ribosomal subunit (LSU).LSU proteome.component *(eL19)'	'mercator4v7.0: component *(eL19) of large ribosomal-subunit (LSU) proteome & prot-scriber: 60s ribosomal protein l19 1 & swissprot: Large ribosomal subunit protein eL19y OS=Arabidopsis thaliana & original description: pacid=52512830 polypeptide=Cre02.g075700_4532.1.p locus=Cre02.g075700_4532 ID=Cre02.g075700_4532.1.v6.1 annot-version=v6.1 assoLoc=4532_02_07015 org=Chlamydomonas.reinhardtii.CC-4532'	TRUE	-0.477467	11.4183	2.73388	0.0982401	0.21664	0.66426	NS	RPL19	Cytosolic 80S ribosomal protein L19	Mitochondrion	Other	other localisation	NA	NA	eL19 of large ribosomal-subunit LSU proteome	PROTEIN BIOSYNTHESIS
CRE02.G075700	'17.1.2.1.20'	'Protein biosynthesis.ribosome biogenesis.large ribosomal subunit (LSU).LSU proteome.component *(eL19)'	'mercator4v7.0: component *(eL19) of large ribosomal-subunit (LSU) proteome & prot-scriber: 60s ribosomal protein l19 1 & swissprot: Large ribosomal subunit protein eL19y OS=Arabidopsis thaliana & original description: pacid=52512831 polypeptide=Cre02.g075700_4532.2.p locus=Cre02.g075700_4532 ID=Cre02.g075700_4532.2.v6.1 annot-version=v6.1 assoLoc=4532_02_07015 org=Chlamydomonas.reinhardtii.CC-4532'	TRUE	-0.477467	11.4183	2.73388	0.0982401	0.21664	0.66426	NS	RPL19	Cytosolic 80S ribosomal protein L19	Mitochondrion	Other	other localisation	NA	NA	eL19 of large ribosomal-subunit LSU proteome	PROTEIN BIOSYNTHESIS
CRE09.G395925	'35.1'	'not assigned.annotated'	'mercator4v7.0: not classified & prot-scriber: transglut core2 domain containing protein & swissprot: no annotation & original description: pacid=52522420 polypeptide=Cre09.g395925_4532.1.p locus=Cre09.g395925_4532 ID=Cre09.g395925_4532.1.v6.1 annot-version=v6.1 assoLoc=4532_09_45485 org=Chlamydomonas.reinhardtii.CC-4532'	TRUE	-0.620043	2.09542	2.72905	0.0985377	0.217237	0.663066	NS	NA	NA	Chloroplast	Other	other localisation	NA	NA	NA	NOT ASSIGNED
CRE02.G109850	'18.3.1.1.1.2'	'Protein modification.lipidation.glycophosphatidylinositol (GPI) anchor addition.GPI pre-assembly.GPI N-acetylglucosamine transferase complex.component *(PIG-C)'	'mercator4v7.0: component *(PIG-C) of GPI N-acetylglucosamine transferase complex & prot-scriber: phosphatidylinositol n acetylglucosaminyltransferase subunit c & swissprot: no annotation & original description: pacid=52512272 polypeptide=Cre02.g109850_4532.1.p locus=Cre02.g109850_4532 ID=Cre02.g109850_4532.1.v6.1 annot-version=v6.1 assoLoc=4532_02_10925 org=Chlamydomonas.reinhardtii.CC-4532'	TRUE	-0.886305	0.434723	2.72901	0.0985405	0.217237	0.663066	NS	PIGC1	Phosphatidylinositol N-acetylglucosaminyltransferase, subunit C	Mitochondrion	Chloroplast	signal peptide	NA	NA	PIG-C of GPI N-acetylglucosamine transferase complex	PROTEIN MODIFICATION
CRE02.G078550	'35.1'	'not assigned.annotated'	'mercator4v7.0: not classified & prot-scriber: tph domain containing protein & swissprot: no annotation & original description: pacid=52514094 polypeptide=Cre02.g078550_4532.1.p locus=Cre02.g078550_4532 ID=Cre02.g078550_4532.1.v6.1 annot-version=v6.1 assoLoc=4532_02_07421 org=Chlamydomonas.reinhardtii.CC-4532'	TRUE	0.757649	2.74986	2.72877	0.0985552	0.217237	0.663066	NS	FAP210	Flagellar Associated Protein 210	Other	Other	signal peptide	NA	NA	NA	NOT ASSIGNED
CRE02.G078550	'35.1'	'not assigned.annotated'	'mercator4v7.0: not classified & prot-scriber: tph domain containing protein & swissprot: no annotation & original description: pacid=52514095 polypeptide=Cre02.g078550_4532.3.p locus=Cre02.g078550_4532 ID=Cre02.g078550_4532.3.v6.1 annot-version=v6.1 assoLoc=4532_02_07421 org=Chlamydomonas.reinhardtii.CC-4532'	TRUE	0.757649	2.74986	2.72877	0.0985552	0.217237	0.663066	NS	FAP210	Flagellar Associated Protein 210	Other	Other	signal peptide	NA	NA	NA	NOT ASSIGNED
CRE02.G078550	'35.1'	'not assigned.annotated'	'mercator4v7.0: not classified & prot-scriber: tph domain containing protein & swissprot: no annotation & original description: pacid=52514096 polypeptide=Cre02.g078550_4532.2.p locus=Cre02.g078550_4532 ID=Cre02.g078550_4532.2.v6.1 annot-version=v6.1 assoLoc=4532_02_07421 org=Chlamydomonas.reinhardtii.CC-4532'	TRUE	0.757649	2.74986	2.72877	0.0985552	0.217237	0.663066	NS	FAP210	Flagellar Associated Protein 210	Other	Other	signal peptide	NA	NA	NA	NOT ASSIGNED
CRE02.G078550	'35.1'	'not assigned.annotated'	'mercator4v7.0: not classified & prot-scriber: flagellar associated protein & swissprot: no annotation & original description: pacid=52514097 polypeptide=Cre02.g078550_4532.4.p locus=Cre02.g078550_4532 ID=Cre02.g078550_4532.4.v6.1 annot-version=v6.1 assoLoc=4532_02_07421 org=Chlamydomonas.reinhardtii.CC-4532'	TRUE	0.757649	2.74986	2.72877	0.0985552	0.217237	0.663066	NS	FAP210	Flagellar Associated Protein 210	Other	Other	signal peptide	NA	NA	NA	NOT ASSIGNED
CRE09.G394399	'17.1.3.2.1.4'	'Protein biosynthesis.ribosome biogenesis.small ribosomal subunit (SSU).SSU processome.SSU processome assembly.assembly factor *(LCP5)'	'mercator4v7.0: assembly factor *(LCP5) of small ribosomal subunit processome & prot-scriber: sas domain containing protein & swissprot: Protein THALLO OS=Arabidopsis thaliana & original description: pacid=52522655 polypeptide=Cre09.g394399_4532.1.p locus=Cre09.g394399_4532 ID=Cre09.g394399_4532.1.v6.1 annot-version=v6.1 assoLoc=4532_09_47636 org=Chlamydomonas.reinhardtii.CC-4532'	TRUE	0.672161	3.87793	2.72841	0.0985775	0.217253	0.663033	NS	NA	NA	Other	Other	signal peptide	K14767	NA	LCP5 of small ribosomal subunit processome	PROTEIN BIOSYNTHESIS
CRE09.G394399	'17.1.3.2.1.4'	'Protein biosynthesis.ribosome biogenesis.small ribosomal subunit (SSU).SSU processome.SSU processome assembly.assembly factor *(LCP5)'	'mercator4v7.0: assembly factor *(LCP5) of small ribosomal subunit processome & prot-scriber: sas domain containing protein & swissprot: Protein THALLO OS=Arabidopsis thaliana & original description: pacid=52522656 polypeptide=Cre09.g394399_4532.2.p locus=Cre09.g394399_4532 ID=Cre09.g394399_4532.2.v6.1 annot-version=v6.1 assoLoc=4532_09_47636 org=Chlamydomonas.reinhardtii.CC-4532'	TRUE	0.672161	3.87793	2.72841	0.0985775	0.217253	0.663033	NS	NA	NA	Other	Other	signal peptide	K14767	NA	LCP5 of small ribosomal subunit processome	PROTEIN BIOSYNTHESIS
CRE09.G394399	'17.1.3.2.1.4'	'Protein biosynthesis.ribosome biogenesis.small ribosomal subunit (SSU).SSU processome.SSU processome assembly.assembly factor *(LCP5)'	'mercator4v7.0: assembly factor *(LCP5) of small ribosomal subunit processome & prot-scriber: sas domain containing protein & swissprot: Protein THALLO OS=Arabidopsis thaliana & original description: pacid=52522657 polypeptide=Cre09.g394399_4532.3.p locus=Cre09.g394399_4532 ID=Cre09.g394399_4532.3.v6.1 annot-version=v6.1 assoLoc=4532_09_47636 org=Chlamydomonas.reinhardtii.CC-4532'	TRUE	0.672161	3.87793	2.72841	0.0985775	0.217253	0.663033	NS	NA	NA	Other	Other	signal peptide	K14767	NA	LCP5 of small ribosomal subunit processome	PROTEIN BIOSYNTHESIS
CRE09.G394399	'17.1.3.2.2.6.3'	'Protein biosynthesis.ribosome biogenesis.small ribosomal subunit (SSU).SSU processome.pre-40S ribosomal subunit nuclear assembly.structural assembly support.regulatory protein *(THAL)'	'mercator4v7.0: regulatory protein *(THAL) of rRNA transcription control & prot-scriber: sas domain containing protein & swissprot: Protein THALLO OS=Arabidopsis thaliana & original description: pacid=52522655 polypeptide=Cre09.g394399_4532.1.p locus=Cre09.g394399_4532 ID=Cre09.g394399_4532.1.v6.1 annot-version=v6.1 assoLoc=4532_09_47636 org=Chlamydomonas.reinhardtii.CC-4532'	TRUE	0.672161	3.87793	2.72841	0.0985775	0.217253	0.663033	NS	NA	NA	Other	Other	signal peptide	K14767	NA	LCP5 of small ribosomal subunit processome	PROTEIN BIOSYNTHESIS
CRE09.G394399	'17.1.3.2.2.6.3'	'Protein biosynthesis.ribosome biogenesis.small ribosomal subunit (SSU).SSU processome.pre-40S ribosomal subunit nuclear assembly.structural assembly support.regulatory protein *(THAL)'	'mercator4v7.0: regulatory protein *(THAL) of rRNA transcription control & prot-scriber: sas domain containing protein & swissprot: Protein THALLO OS=Arabidopsis thaliana & original description: pacid=52522656 polypeptide=Cre09.g394399_4532.2.p locus=Cre09.g394399_4532 ID=Cre09.g394399_4532.2.v6.1 annot-version=v6.1 assoLoc=4532_09_47636 org=Chlamydomonas.reinhardtii.CC-4532'	TRUE	0.672161	3.87793	2.72841	0.0985775	0.217253	0.663033	NS	NA	NA	Other	Other	signal peptide	K14767	NA	LCP5 of small ribosomal subunit processome	PROTEIN BIOSYNTHESIS
CRE09.G394399	'17.1.3.2.2.6.3'	'Protein biosynthesis.ribosome biogenesis.small ribosomal subunit (SSU).SSU processome.pre-40S ribosomal subunit nuclear assembly.structural assembly support.regulatory protein *(THAL)'	'mercator4v7.0: regulatory protein *(THAL) of rRNA transcription control & prot-scriber: sas domain containing protein & swissprot: Protein THALLO OS=Arabidopsis thaliana & original description: pacid=52522657 polypeptide=Cre09.g394399_4532.3.p locus=Cre09.g394399_4532 ID=Cre09.g394399_4532.3.v6.1 annot-version=v6.1 assoLoc=4532_09_47636 org=Chlamydomonas.reinhardtii.CC-4532'	TRUE	0.672161	3.87793	2.72841	0.0985775	0.217253	0.663033	NS	NA	NA	Other	Other	signal peptide	K14767	NA	LCP5 of small ribosomal subunit processome	PROTEIN BIOSYNTHESIS
CRE10.G451700	'35.2'	'not assigned.not annotated'	'mercator4v7.0: not classified & prot-scriber: no annotation & swissprot: no annotation & original description: pacid=52520768 polypeptide=Cre10.g451700_4532.1.p locus=Cre10.g451700_4532 ID=Cre10.g451700_4532.1.v6.1 annot-version=v6.1 assoLoc=4532_10_54046 org=Chlamydomonas.reinhardtii.CC-4532'	TRUE	0.469438	3.06501	2.72792	0.0986078	0.217288	0.662965	NS	NA	NA	Other	Chloroplast	signal peptide	NA	NA	NA	NOT ASSIGNED
CRE10.G451700	'35.2'	'not assigned.not annotated'	'mercator4v7.0: not classified & prot-scriber: no annotation & swissprot: no annotation & original description: pacid=52520769 polypeptide=Cre10.g451700_4532.2.p locus=Cre10.g451700_4532 ID=Cre10.g451700_4532.2.v6.1 annot-version=v6.1 assoLoc=4532_10_54046 org=Chlamydomonas.reinhardtii.CC-4532'	TRUE	0.469438	3.06501	2.72792	0.0986078	0.217288	0.662965	NS	NA	NA	Other	Chloroplast	signal peptide	NA	NA	NA	NOT ASSIGNED
CRE08.G371000	'35.2'	'not assigned.not annotated'	'mercator4v7.0: not classified & prot-scriber: no annotation & swissprot: no annotation & original description: pacid=52534743 polypeptide=Cre08.g371000_4532.1.p locus=Cre08.g371000_4532 ID=Cre08.g371000_4532.1.v6.1 annot-version=v6.1 assoLoc=4532_08_43546 org=Chlamydomonas.reinhardtii.CC-4532'	TRUE	0.588553	1.8109	2.72724	0.0986495	0.217325	0.662889	NS	NA	NA	Other	Other	signal peptide	NA	NA	NA	NOT ASSIGNED
CRE06.G294650	'1.3.3.2'	'Photosynthesis.photorespiration.aminotransferase activities.serine-glyoxylate transaminase *(AGT1)'	'mercator4v7.0: serine-glyoxylate transaminase *(AGT1) & prot-scriber: serine pyruvate aminotransferase & swissprot: Serine--glyoxylate aminotransferase OS=Arabidopsis thaliana & original description: pacid=52533544 polypeptide=Cre06.g294650_4532.1.p locus=Cre06.g294650_4532 ID=Cre06.g294650_4532.1.v6.1 annot-version=v6.1 assoLoc=4532_06_34240 org=Chlamydomonas.reinhardtii.CC-4532'	TRUE	-0.461233	6.40814	2.72716	0.0986547	0.217325	0.662889	NS	AGT1	Alanine-glyoxylate transaminase	Mitochondrion	Chloroplast	other localisation	NA	NA	AGT1	PHOTOSYNTHESIS
CRE06.G294650	'1.3.3.2'	'Photosynthesis.photorespiration.aminotransferase activities.serine-glyoxylate transaminase *(AGT1)'	'mercator4v7.0: serine-glyoxylate transaminase *(AGT1) & prot-scriber: alanine glyoxylate transaminase serine pyruvate & swissprot: Serine--glyoxylate aminotransferase OS=Arabidopsis thaliana & original description: pacid=52533545 polypeptide=Cre06.g294650_4532.2.p locus=Cre06.g294650_4532 ID=Cre06.g294650_4532.2.v6.1 annot-version=v6.1 assoLoc=4532_06_34240 org=Chlamydomonas.reinhardtii.CC-4532'	TRUE	-0.461233	6.40814	2.72716	0.0986547	0.217325	0.662889	NS	AGT1	Alanine-glyoxylate transaminase	Mitochondrion	Chloroplast	other localisation	NA	NA	AGT1	PHOTOSYNTHESIS
CRE06.G294650	'1.3.3.2'	'Photosynthesis.photorespiration.aminotransferase activities.serine-glyoxylate transaminase *(AGT1)'	'mercator4v7.0: serine-glyoxylate transaminase *(AGT1) & prot-scriber: alanine glyoxylate transaminase serine pyruvate & swissprot: Serine--glyoxylate aminotransferase OS=Arabidopsis thaliana & original description: pacid=52533546 polypeptide=Cre06.g294650_4532.3.p locus=Cre06.g294650_4532 ID=Cre06.g294650_4532.3.v6.1 annot-version=v6.1 assoLoc=4532_06_34240 org=Chlamydomonas.reinhardtii.CC-4532'	TRUE	-0.461233	6.40814	2.72716	0.0986547	0.217325	0.662889	NS	AGT1	Alanine-glyoxylate transaminase	Mitochondrion	Chloroplast	other localisation	NA	NA	AGT1	PHOTOSYNTHESIS
CRE06.G294650	'4.2.1.3'	'Amino acid metabolism.aspartate group amino acid biosynthesis.asparagine biosynthesis.asparagine aminotransaminase *(AGT)'	'mercator4v7.0: asparagine aminotransaminase *(AGT) & prot-scriber: serine pyruvate aminotransferase & swissprot: Serine--glyoxylate aminotransferase OS=Arabidopsis thaliana & original description: pacid=52533544 polypeptide=Cre06.g294650_4532.1.p locus=Cre06.g294650_4532 ID=Cre06.g294650_4532.1.v6.1 annot-version=v6.1 assoLoc=4532_06_34240 org=Chlamydomonas.reinhardtii.CC-4532'	TRUE	-0.461233	6.40814	2.72716	0.0986547	0.217325	0.662889	NS	AGT1	Alanine-glyoxylate transaminase	Mitochondrion	Chloroplast	other localisation	NA	NA	AGT1	PHOTOSYNTHESIS
CRE06.G294650	'4.2.1.3'	'Amino acid metabolism.aspartate group amino acid biosynthesis.asparagine biosynthesis.asparagine aminotransaminase *(AGT)'	'mercator4v7.0: asparagine aminotransaminase *(AGT) & prot-scriber: alanine glyoxylate transaminase serine pyruvate & swissprot: Serine--glyoxylate aminotransferase OS=Arabidopsis thaliana & original description: pacid=52533545 polypeptide=Cre06.g294650_4532.2.p locus=Cre06.g294650_4532 ID=Cre06.g294650_4532.2.v6.1 annot-version=v6.1 assoLoc=4532_06_34240 org=Chlamydomonas.reinhardtii.CC-4532'	TRUE	-0.461233	6.40814	2.72716	0.0986547	0.217325	0.662889	NS	AGT1	Alanine-glyoxylate transaminase	Mitochondrion	Chloroplast	other localisation	NA	NA	AGT1	PHOTOSYNTHESIS
CRE06.G294650	'4.2.1.3'	'Amino acid metabolism.aspartate group amino acid biosynthesis.asparagine biosynthesis.asparagine aminotransaminase *(AGT)'	'mercator4v7.0: asparagine aminotransaminase *(AGT) & prot-scriber: alanine glyoxylate transaminase serine pyruvate & swissprot: Serine--glyoxylate aminotransferase OS=Arabidopsis thaliana & original description: pacid=52533546 polypeptide=Cre06.g294650_4532.3.p locus=Cre06.g294650_4532 ID=Cre06.g294650_4532.3.v6.1 annot-version=v6.1 assoLoc=4532_06_34240 org=Chlamydomonas.reinhardtii.CC-4532'	TRUE	-0.461233	6.40814	2.72716	0.0986547	0.217325	0.662889	NS	AGT1	Alanine-glyoxylate transaminase	Mitochondrion	Chloroplast	other localisation	NA	NA	AGT1	PHOTOSYNTHESIS
CRE06.G294650	'50.2.6'	'Enzyme classification.EC_2 transferases.EC_2-6 transferase transferring nitrogenous group'	'mercator4v7.0: EC_2.6 transferase transferring nitrogenous group & prot-scriber: serine pyruvate aminotransferase & swissprot: Serine--glyoxylate aminotransferase OS=Arabidopsis thaliana & original description: pacid=52533544 polypeptide=Cre06.g294650_4532.1.p locus=Cre06.g294650_4532 ID=Cre06.g294650_4532.1.v6.1 annot-version=v6.1 assoLoc=4532_06_34240 org=Chlamydomonas.reinhardtii.CC-4532'	TRUE	-0.461233	6.40814	2.72716	0.0986547	0.217325	0.662889	NS	AGT1	Alanine-glyoxylate transaminase	Mitochondrion	Chloroplast	other localisation	NA	NA	AGT1	PHOTOSYNTHESIS
CRE06.G294650	'50.2.6'	'Enzyme classification.EC_2 transferases.EC_2-6 transferase transferring nitrogenous group'	'mercator4v7.0: EC_2.6 transferase transferring nitrogenous group & prot-scriber: alanine glyoxylate transaminase serine pyruvate & swissprot: Serine--glyoxylate aminotransferase OS=Arabidopsis thaliana & original description: pacid=52533545 polypeptide=Cre06.g294650_4532.2.p locus=Cre06.g294650_4532 ID=Cre06.g294650_4532.2.v6.1 annot-version=v6.1 assoLoc=4532_06_34240 org=Chlamydomonas.reinhardtii.CC-4532'	TRUE	-0.461233	6.40814	2.72716	0.0986547	0.217325	0.662889	NS	AGT1	Alanine-glyoxylate transaminase	Mitochondrion	Chloroplast	other localisation	NA	NA	AGT1	PHOTOSYNTHESIS
CRE06.G294650	'50.2.6'	'Enzyme classification.EC_2 transferases.EC_2-6 transferase transferring nitrogenous group'	'mercator4v7.0: EC_2.6 transferase transferring nitrogenous group & prot-scriber: alanine glyoxylate transaminase serine pyruvate & swissprot: Serine--glyoxylate aminotransferase OS=Arabidopsis thaliana & original description: pacid=52533546 polypeptide=Cre06.g294650_4532.3.p locus=Cre06.g294650_4532 ID=Cre06.g294650_4532.3.v6.1 annot-version=v6.1 assoLoc=4532_06_34240 org=Chlamydomonas.reinhardtii.CC-4532'	TRUE	-0.461233	6.40814	2.72716	0.0986547	0.217325	0.662889	NS	AGT1	Alanine-glyoxylate transaminase	Mitochondrion	Chloroplast	other localisation	NA	NA	AGT1	PHOTOSYNTHESIS
CRE03.G198150	'35.2'	'not assigned.not annotated'	'mercator4v7.0: not classified & prot-scriber: no annotation & swissprot: no annotation & original description: pacid=52509987 polypeptide=Cre03.g198150_4532.1.p locus=Cre03.g198150_4532 ID=Cre03.g198150_4532.1.v6.1 annot-version=v6.1 assoLoc=4532_03_20591 org=Chlamydomonas.reinhardtii.CC-4532'	TRUE	-0.512353	2.56297	2.7269	0.0986709	0.217328	0.662883	NS	OXA1	ALBINO3-like translocon protein	Mitochondrion	Chloroplast	other localisation	NA	NA	NA	NOT ASSIGNED
CRE03.G198150	'35.2'	'not assigned.not annotated'	'mercator4v7.0: not classified & prot-scriber: no annotation & swissprot: no annotation & original description: pacid=52509988 polypeptide=Cre03.g198150_4532.2.p locus=Cre03.g198150_4532 ID=Cre03.g198150_4532.2.v6.1 annot-version=v6.1 assoLoc=4532_03_20591 org=Chlamydomonas.reinhardtii.CC-4532'	TRUE	-0.512353	2.56297	2.7269	0.0986709	0.217328	0.662883	NS	OXA1	ALBINO3-like translocon protein	Mitochondrion	Chloroplast	other localisation	NA	NA	NA	NOT ASSIGNED
CRE10.G801163	'35.2'	'not assigned.not annotated'	'mercator4v7.0: not classified & prot-scriber: no annotation & swissprot: no annotation & original description: pacid=52520998 polypeptide=Cre10.g801163_4532.1.p locus=Cre10.g801163_4532 ID=Cre10.g801163_4532.1.v6.1 annot-version=v6.1 assoLoc=4532_10_53511 org=Chlamydomonas.reinhardtii.CC-4532'	TRUE	1.08063	0.0949434	2.72609	0.098721	0.217406	0.662728	NS	NA	NA	Mitochondrion	Mitochondrion	other localisation	NA	NA	NA	NOT ASSIGNED
CRE13.G575200	'35.1'	'not assigned.annotated'	'mercator4v7.0: not classified & prot-scriber: serine threonine protein phosphatase & swissprot: no annotation & original description: pacid=52514506 polypeptide=Cre13.g575200_4532.3.p locus=Cre13.g575200_4532 ID=Cre13.g575200_4532.3.v6.1 annot-version=v6.1 assoLoc=4532_13_69895 org=Chlamydomonas.reinhardtii.CC-4532'	TRUE	1.76463	-0.299466	2.72448	0.0988203	0.217592	0.662357	NS	NA	Serine/threonine-specific protein phosphatase/bis(5-nucleosyl)-tetraphosphatase	Other	Other	signal peptide	NA	GO:0016787	NA	ENZYME CLASSIFICATION
CRE13.G575200	'50.3.1'	'Enzyme classification.EC_3 hydrolases.EC_3-1 hydrolase acting on ester bond'	'mercator4v7.0: EC_3.1 hydrolase acting on ester bond & prot-scriber: minor serine threonine protein phosphatase 1 & swissprot: Serine/threonine-protein phosphatase BSL1 OS=Arabidopsis thaliana & original description: pacid=52514501 polypeptide=Cre13.g575200_4532.1.p locus=Cre13.g575200_4532 ID=Cre13.g575200_4532.1.v6.1 annot-version=v6.1 assoLoc=4532_13_69895 org=Chlamydomonas.reinhardtii.CC-4532'	TRUE	1.76463	-0.299466	2.72448	0.0988203	0.217592	0.662357	NS	NA	Serine/threonine-specific protein phosphatase/bis(5-nucleosyl)-tetraphosphatase	Other	Other	signal peptide	NA	GO:0016787	NA	ENZYME CLASSIFICATION
CRE13.G575200	'50.3.1'	'Enzyme classification.EC_3 hydrolases.EC_3-1 hydrolase acting on ester bond'	'mercator4v7.0: EC_3.1 hydrolase acting on ester bond & prot-scriber: minor serine threonine protein phosphatase 1 & swissprot: Serine/threonine-protein phosphatase BSL1 OS=Arabidopsis thaliana & original description: pacid=52514502 polypeptide=Cre13.g575200_4532.2.p locus=Cre13.g575200_4532 ID=Cre13.g575200_4532.2.v6.1 annot-version=v6.1 assoLoc=4532_13_69895 org=Chlamydomonas.reinhardtii.CC-4532'	TRUE	1.76463	-0.299466	2.72448	0.0988203	0.217592	0.662357	NS	NA	Serine/threonine-specific protein phosphatase/bis(5-nucleosyl)-tetraphosphatase	Other	Other	signal peptide	NA	GO:0016787	NA	ENZYME CLASSIFICATION
CRE13.G575200	'50.3.1'	'Enzyme classification.EC_3 hydrolases.EC_3-1 hydrolase acting on ester bond'	'mercator4v7.0: EC_3.1 hydrolase acting on ester bond & prot-scriber: serine threonine protein phosphatase 1 & swissprot: Serine/threonine-protein phosphatase BSU1 OS=Arabidopsis thaliana & original description: pacid=52514503 polypeptide=Cre13.g575200_4532.4.p locus=Cre13.g575200_4532 ID=Cre13.g575200_4532.4.v6.1 annot-version=v6.1 assoLoc=4532_13_69895 org=Chlamydomonas.reinhardtii.CC-4532'	TRUE	1.76463	-0.299466	2.72448	0.0988203	0.217592	0.662357	NS	NA	Serine/threonine-specific protein phosphatase/bis(5-nucleosyl)-tetraphosphatase	Other	Other	signal peptide	NA	GO:0016787	NA	ENZYME CLASSIFICATION
CRE13.G575200	'50.3.1'	'Enzyme classification.EC_3 hydrolases.EC_3-1 hydrolase acting on ester bond'	'mercator4v7.0: EC_3.1 hydrolase acting on ester bond & prot-scriber: major serine threonine protein phosphatase 2 catalytic subunit & swissprot: Serine/threonine-protein phosphatase BSL1 OS=Arabidopsis thaliana & original description: pacid=52514504 polypeptide=Cre13.g575200_4532.5.p locus=Cre13.g575200_4532 ID=Cre13.g575200_4532.5.v6.1 annot-version=v6.1 assoLoc=4532_13_69895 org=Chlamydomonas.reinhardtii.CC-4532'	TRUE	1.76463	-0.299466	2.72448	0.0988203	0.217592	0.662357	NS	NA	Serine/threonine-specific protein phosphatase/bis(5-nucleosyl)-tetraphosphatase	Other	Other	signal peptide	NA	GO:0016787	NA	ENZYME CLASSIFICATION
CRE13.G575200	'50.3.1'	'Enzyme classification.EC_3 hydrolases.EC_3-1 hydrolase acting on ester bond'	'mercator4v7.0: EC_3.1 hydrolase acting on ester bond & prot-scriber: serine threonine protein phosphatase & swissprot: Serine/threonine-protein phosphatase BSL1 homolog OS=Oryza sativa subsp. japonica & original description: pacid=52514505 polypeptide=Cre13.g575200_4532.6.p locus=Cre13.g575200_4532 ID=Cre13.g575200_4532.6.v6.1 annot-version=v6.1 assoLoc=4532_13_69895 org=Chlamydomonas.reinhardtii.CC-4532'	TRUE	1.76463	-0.299466	2.72448	0.0988203	0.217592	0.662357	NS	NA	Serine/threonine-specific protein phosphatase/bis(5-nucleosyl)-tetraphosphatase	Other	Other	signal peptide	NA	GO:0016787	NA	ENZYME CLASSIFICATION
CRE01.G001600	'35.1'	'not assigned.annotated'	'mercator4v7.0: not classified & prot-scriber: btb domain containing protein & swissprot: no annotation & original description: pacid=52525927 polypeptide=Cre01.g001600_4532.1.p locus=Cre01.g001600_4532 ID=Cre01.g001600_4532.1.v6.1 annot-version=v6.1 assoLoc=4532_01_00155 org=Chlamydomonas.reinhardtii.CC-4532'	TRUE	1.11046	1.25733	2.7232	0.0988993	0.217733	0.662075	NS	NA	Predicted protein containing BTB/POZ fold domain (involved in protein binding)	Other	Other	signal peptide	NA	GO:0005515	NA	NOT ASSIGNED
CRE04.G225050	'23.1.3.1.1'	'Protein translocation.chloroplast.inner envelope TIC translocation system.TIC-20 complex.component *(Tic20-I/IV)'	'mercator4v7.0: component *(Tic20-I/IV) of inner envelope TIC-20 complex & prot-scriber: protein tic 20 & swissprot: Protein TIC 20-v, chloroplastic OS=Arabidopsis thaliana & original description: pacid=52540254 polypeptide=Cre04.g225050_4532.1.p locus=Cre04.g225050_4532 ID=Cre04.g225050_4532.1.v6.1 annot-version=v6.1 assoLoc=4532_04_24751 org=Chlamydomonas.reinhardtii.CC-4532'	TRUE	-1.03309	5.17678	2.72217	0.0989634	0.217841	0.66186	NS	NA	NA	Chloroplast	Chloroplast	other localisation	NA	NA	Tic20-I/IV of inner envelope TIC-20 complex	PROTEIN TRANSLOCATION
CRE14.G625000	'35.1'	'not assigned.annotated'	'mercator4v7.0: not classified & prot-scriber: border a & swissprot: no annotation & original description: pacid=52519121 polypeptide=Cre14.g625000_4532.1.p locus=Cre14.g625000_4532 ID=Cre14.g625000_4532.1.v6.1 annot-version=v6.1 assoLoc=4532_14_74555 org=Chlamydomonas.reinhardtii.CC-4532'	TRUE	0.994576	1.01108	2.72	0.0990979	0.218105	0.661335	NS	NA	NA	Mitochondrion	Mitochondrion	other localisation	NA	NA	NA	NOT ASSIGNED
CRE10.G444750	'35.2'	'not assigned.not annotated'	'mercator4v7.0: not classified & prot-scriber: no annotation & swissprot: no annotation & original description: pacid=52521184 polypeptide=Cre10.g444750_4532.1.p locus=Cre10.g444750_4532 ID=Cre10.g444750_4532.1.v6.1 annot-version=v6.1 assoLoc=4532_10_53160 org=Chlamydomonas.reinhardtii.CC-4532'	TRUE	0.660551	3.26691	2.71532	0.0993892	0.218713	0.660125	NS	NA	NA	Mitochondrion	Mitochondrion	signal peptide	NA	NA	NA	NOT ASSIGNED
CRE10.G444750	'35.2'	'not assigned.not annotated'	'mercator4v7.0: not classified & prot-scriber: no annotation & swissprot: no annotation & original description: pacid=52521185 polypeptide=Cre10.g444750_4532.2.p locus=Cre10.g444750_4532 ID=Cre10.g444750_4532.2.v6.1 annot-version=v6.1 assoLoc=4532_10_53160 org=Chlamydomonas.reinhardtii.CC-4532'	TRUE	0.660551	3.26691	2.71532	0.0993892	0.218713	0.660125	NS	NA	NA	Mitochondrion	Mitochondrion	signal peptide	NA	NA	NA	NOT ASSIGNED
CRE14.G621250	'35.1'	'not assigned.annotated'	'mercator4v7.0: not classified & prot-scriber: glycosyltransferase protein large & swissprot: no annotation & original description: pacid=52519307 polypeptide=Cre14.g621250_4532.1.p locus=Cre14.g621250_4532 ID=Cre14.g621250_4532.1.v6.1 annot-version=v6.1 assoLoc=4532_14_74165 org=Chlamydomonas.reinhardtii.CC-4532'	TRUE	-0.617566	1.59841	2.71469	0.0994284	0.218766	0.660019	NS	NA	NA	Mitochondrion	Mitochondrion	signal peptide	NA	NA	NA	NOT ASSIGNED
CRE02.G115900	'19.2.4.2.1.6'	'Protein homeostasis.ubiquitin-proteasome system.membrane-associated protein degradation.ER-associated protein degradation (ERAD).HRD1 E3 ubiquitin ligase complex.associated plant-specific component *(PAWH1/2)'	'mercator4v7.0: associated plant-specific component *(PAWH1/2) of E3 ubiquitin ligase complex & prot-scriber: altered inheritance of mitochondria protein 24 mitochondrial & swissprot: no annotation & original description: pacid=52512191 polypeptide=Cre02.g115900_4532.1.p locus=Cre02.g115900_4532 ID=Cre02.g115900_4532.1.v6.1 annot-version=v6.1 assoLoc=4532_02_11590 org=Chlamydomonas.reinhardtii.CC-4532'	TRUE	0.500308	1.95101	2.71219	0.0995842	0.219076	0.659405	NS	NA	NA	Other	Other	signal peptide	NA	NA	PAWH1/2 of E3 ubiquitin ligase complex	PROTEIN HOMEOSTASIS
CRE01.G035150	'35.1'	'not assigned.annotated'	'mercator4v7.0: not classified & prot-scriber: zinc finger ccch domain containing protein & swissprot: no annotation & original description: pacid=52524681 polypeptide=Cre01.g035150_4532.1.p locus=Cre01.g035150_4532 ID=Cre01.g035150_4532.1.v6.1 annot-version=v6.1 assoLoc=4532_01_04126 org=Chlamydomonas.reinhardtii.CC-4532'	TRUE	0.769749	0.926075	2.71129	0.0996402	0.219166	0.659226	NS	NA	NA	Other	Other	other localisation	NA	GO:0003729 GO:0046872;GO:0046872	NA	NOT ASSIGNED
CRE01.G035150	'35.1'	'not assigned.annotated'	'mercator4v7.0: not classified & prot-scriber: repeat domain containing protein & swissprot: no annotation & original description: pacid=52524682 polypeptide=Cre01.g035150_4532.2.p locus=Cre01.g035150_4532 ID=Cre01.g035150_4532.2.v6.1 annot-version=v6.1 assoLoc=4532_01_04126 org=Chlamydomonas.reinhardtii.CC-4532'	TRUE	0.769749	0.926075	2.71129	0.0996402	0.219166	0.659226	NS	NA	NA	Other	Other	other localisation	NA	GO:0003729 GO:0046872;GO:0046872	NA	NOT ASSIGNED
CRE07.G800864	'35.2'	'not assigned.not annotated'	'mercator4v7.0: not classified & prot-scriber: no annotation & swissprot: no annotation & original description: pacid=52530087 polypeptide=Cre07.g800864_4532.1.p locus=Cre07.g800864_4532 ID=Cre07.g800864_4532.1.v6.1 annot-version=v6.1 assoLoc=4532_07_41175 org=Chlamydomonas.reinhardtii.CC-4532'	TRUE	2.04973	-0.752149	2.70662	0.0999325	0.219777	0.658019	NS	NA	NA	Mitochondrion	Chloroplast	other localisation	NA	NA	NA	NOT ASSIGNED
CRE11.G801241	'35.2'	'not assigned.not annotated'	'mercator4v7.0: not classified & prot-scriber: no annotation & swissprot: no annotation & original description: pacid=52526642 polypeptide=Cre11.g801241_4532.1.p locus=Cre11.g801241_4532 ID=Cre11.g801241_4532.1.v6.1 annot-version=v6.1 assoLoc=4532_11_56276 org=Chlamydomonas.reinhardtii.CC-4532'	TRUE	-0.733869	1.35388	2.70624	0.0999564	0.219796	0.65798	NS	NA	NA	Mitochondrion	Chloroplast	other localisation	NA	NA	NA	NOT ASSIGNED
CRE08.G370500	'35.1'	'not assigned.annotated'	'mercator4v7.0: not classified & prot-scriber: gamma glutamylcyclotransferase & swissprot: no annotation & original description: pacid=52534292 polypeptide=Cre08.g370500_4532.1.p locus=Cre08.g370500_4532 ID=Cre08.g370500_4532.1.v6.1 annot-version=v6.1 assoLoc=4532_08_43485 org=Chlamydomonas.reinhardtii.CC-4532'	TRUE	0.569579	2.47992	2.70422	0.100083	0.220041	0.657496	NS	NA	NA	Mitochondrion	Chloroplast	signal peptide	NA	NA	NA	NOT ASSIGNED
CRE06.G298500	'35.2'	'not assigned.not annotated'	'mercator4v7.0: not classified & prot-scriber: no annotation & swissprot: no annotation & original description: pacid=52533070 polypeptide=Cre06.g298500_4532.1.p locus=Cre06.g298500_4532 ID=Cre06.g298500_4532.1.v6.1 annot-version=v6.1 assoLoc=4532_06_34661 org=Chlamydomonas.reinhardtii.CC-4532'	TRUE	-0.454563	5.312	2.703	0.10016	0.220092	0.657396	NS	NA	NA	Secretory_pathway	Secretory_pathway	signal peptide	NA	NA	NA	NOT ASSIGNED
CRE06.G298500	'35.2'	'not assigned.not annotated'	'mercator4v7.0: not classified & prot-scriber: no annotation & swissprot: no annotation & original description: pacid=52533071 polypeptide=Cre06.g298500_4532.2.p locus=Cre06.g298500_4532 ID=Cre06.g298500_4532.2.v6.1 annot-version=v6.1 assoLoc=4532_06_34661 org=Chlamydomonas.reinhardtii.CC-4532'	TRUE	-0.454563	5.312	2.703	0.10016	0.220092	0.657396	NS	NA	NA	Secretory_pathway	Secretory_pathway	signal peptide	NA	NA	NA	NOT ASSIGNED
CRE06.G298500	'35.2'	'not assigned.not annotated'	'mercator4v7.0: not classified & prot-scriber: no annotation & swissprot: no annotation & original description: pacid=52533072 polypeptide=Cre06.g298500_4532.3.p locus=Cre06.g298500_4532 ID=Cre06.g298500_4532.3.v6.1 annot-version=v6.1 assoLoc=4532_06_34661 org=Chlamydomonas.reinhardtii.CC-4532'	TRUE	-0.454563	5.312	2.703	0.10016	0.220092	0.657396	NS	NA	NA	Secretory_pathway	Secretory_pathway	signal peptide	NA	NA	NA	NOT ASSIGNED
CRE06.G298500	'35.2'	'not assigned.not annotated'	'mercator4v7.0: not classified & prot-scriber: no annotation & swissprot: no annotation & original description: pacid=52533073 polypeptide=Cre06.g298500_4532.4.p locus=Cre06.g298500_4532 ID=Cre06.g298500_4532.4.v6.1 annot-version=v6.1 assoLoc=4532_06_34661 org=Chlamydomonas.reinhardtii.CC-4532'	TRUE	-0.454563	5.312	2.703	0.10016	0.220092	0.657396	NS	NA	NA	Secretory_pathway	Secretory_pathway	signal peptide	NA	NA	NA	NOT ASSIGNED
CRE06.G298500	'35.2'	'not assigned.not annotated'	'mercator4v7.0: not classified & prot-scriber: no annotation & swissprot: no annotation & original description: pacid=52533074 polypeptide=Cre06.g298500_4532.5.p locus=Cre06.g298500_4532 ID=Cre06.g298500_4532.5.v6.1 annot-version=v6.1 assoLoc=4532_06_34661 org=Chlamydomonas.reinhardtii.CC-4532'	TRUE	-0.454563	5.312	2.703	0.10016	0.220092	0.657396	NS	NA	NA	Secretory_pathway	Secretory_pathway	signal peptide	NA	NA	NA	NOT ASSIGNED
CRE03.G161363	'35.2'	'not assigned.not annotated'	'mercator4v7.0: not classified & prot-scriber: no annotation & swissprot: no annotation & original description: pacid=52510100 polypeptide=Cre03.g161363_4532.1.p locus=Cre03.g161363_4532 ID=Cre03.g161363_4532.1.v6.1 annot-version=v6.1 assoLoc=4532_03_16476 org=Chlamydomonas.reinhardtii.CC-4532'	TRUE	-0.882083	0.886184	2.70296	0.100162	0.220092	0.657396	NS	NA	NA	Other	Mitochondrion	other localisation	NA	NA	NA	NOT ASSIGNED
CRE12.G496450	'16.1.4.1.7'	'RNA homeostasis.mRNA degradation.Exosome RNA surveillance complex.EXO9 core complex.component *(RRP4)'	'mercator4v7.0: component *(RRP4) of exosome EXO9 core complex & prot-scriber: exosome complex rna protein 1 rrp & swissprot: Exosome complex component RRP4 homolog OS=Arabidopsis thaliana & original description: pacid=52536557 polypeptide=Cre12.g496450_4532.1.p locus=Cre12.g496450_4532 ID=Cre12.g496450_4532.1.v6.1 annot-version=v6.1 assoLoc=4532_12_62470 org=Chlamydomonas.reinhardtii.CC-4532'	TRUE	-0.651044	3.05285	2.70294	0.100164	0.220092	0.657396	NS	RRP4	RNA binding component of exosome complex	Secretory_pathway	Chloroplast	signal peptide	NA	NA	RRP4 of exosome EXO9 core complex	RNA HOMEOSTASIS
CRE02.G116850	'35.1'	'not assigned.annotated'	'mercator4v7.0: not classified & prot-scriber: set domain containing protein & swissprot: no annotation & original description: pacid=52512912 polypeptide=Cre02.g116850_4532.1.p locus=Cre02.g116850_4532 ID=Cre02.g116850_4532.1.v6.1 annot-version=v6.1 assoLoc=4532_02_11695 org=Chlamydomonas.reinhardtii.CC-4532'	TRUE	-0.695259	1.11804	2.70289	0.100166	0.220092	0.657396	NS	NA	Histone-lysine N-methyltransferase	Mitochondrion	Other	signal peptide	NA	NA	NA	NOT ASSIGNED
CRE13.G588600	'35.1'	'not assigned.annotated'	'mercator4v7.0: not classified & prot-scriber: kinesin heavy chain & swissprot: Kinesin-like protein KIN-UA OS=Arabidopsis thaliana & original description: pacid=52515646 polypeptide=Cre13.g588600_4532.1.p locus=Cre13.g588600_4532 ID=Cre13.g588600_4532.1.v6.1 annot-version=v6.1 assoLoc=4532_13_71356 org=Chlamydomonas.reinhardtii.CC-4532'	TRUE	-0.399204	3.81756	2.70238	0.100199	0.22013	0.65732	NS	KIN1A	Kinesin motor protein	Chloroplast	Other	signal peptide	NA	NA	NA	NOT ASSIGNED
CRE13.G588600	'35.1'	'not assigned.annotated'	'mercator4v7.0: not classified & prot-scriber: kinesin heavy chain & swissprot: Kinesin-like protein KIN-UA OS=Arabidopsis thaliana & original description: pacid=52515647 polypeptide=Cre13.g588600_4532.2.p locus=Cre13.g588600_4532 ID=Cre13.g588600_4532.2.v6.1 annot-version=v6.1 assoLoc=4532_13_71356 org=Chlamydomonas.reinhardtii.CC-4532'	TRUE	-0.399204	3.81756	2.70238	0.100199	0.22013	0.65732	NS	KIN1A	Kinesin motor protein	Chloroplast	Other	signal peptide	NA	NA	NA	NOT ASSIGNED
CRE10.G462400	'35.2'	'not assigned.not annotated'	'mercator4v7.0: not classified & prot-scriber: no annotation & swissprot: no annotation & original description: pacid=52521354 polypeptide=Cre10.g462400_4532.1.p locus=Cre10.g462400_4532 ID=Cre10.g462400_4532.1.v6.1 annot-version=v6.1 assoLoc=4532_10_55245 org=Chlamydomonas.reinhardtii.CC-4532'	TRUE	0.892354	0.57356	2.70177	0.100237	0.220165	0.657251	NS	NA	NA	Other	Mitochondrion	other localisation	NA	NA	NA	NOT ASSIGNED
CRE10.G462400	'35.2'	'not assigned.not annotated'	'mercator4v7.0: not classified & prot-scriber: no annotation & swissprot: no annotation & original description: pacid=52521355 polypeptide=Cre10.g462400_4532.2.p locus=Cre10.g462400_4532 ID=Cre10.g462400_4532.2.v6.1 annot-version=v6.1 assoLoc=4532_10_55245 org=Chlamydomonas.reinhardtii.CC-4532'	TRUE	0.892354	0.57356	2.70177	0.100237	0.220165	0.657251	NS	NA	NA	Other	Mitochondrion	other localisation	NA	NA	NA	NOT ASSIGNED
CRE16.G685950	'35.1'	'not assigned.annotated'	'mercator4v7.0: not classified & prot-scriber: protein kinase domain containing & swissprot: no annotation & original description: pacid=52517742 polypeptide=Cre16.g685950_4532.1.p locus=Cre16.g685950_4532 ID=Cre16.g685950_4532.1.v6.1 annot-version=v6.1 assoLoc=4532_16_82825 org=Chlamydomonas.reinhardtii.CC-4532'	TRUE	1.43601	-0.401979	2.70165	0.100245	0.220165	0.657251	NS	NA	NA	Other	Mitochondrion	other localisation	NA	NA	NA	NOT ASSIGNED
CRE05.G246950	'35.1'	'not assigned.annotated'	'mercator4v7.0: not classified & prot-scriber: rhodanese domain phosphatase & swissprot: no annotation & original description: pacid=52539691 polypeptide=Cre05.g246950_4532.1.p locus=Cre05.g246950_4532 ID=Cre05.g246950_4532.1.v6.1 annot-version=v6.1 assoLoc=4532_05_26191 org=Chlamydomonas.reinhardtii.CC-4532'	TRUE	0.400145	4.80035	2.7002	0.100336	0.220333	0.656921	NS	NA	NA	Other	Other	other localisation	NA	NA	NA	NOT ASSIGNED
CRE05.G246950	'35.2'	'not assigned.not annotated'	'mercator4v7.0: not classified & prot-scriber: no annotation & swissprot: no annotation & original description: pacid=52539692 polypeptide=Cre05.g246950_4532.2.p locus=Cre05.g246950_4532 ID=Cre05.g246950_4532.2.v6.1 annot-version=v6.1 assoLoc=4532_05_26191 org=Chlamydomonas.reinhardtii.CC-4532'	TRUE	0.400145	4.80035	2.7002	0.100336	0.220333	0.656921	NS	NA	NA	Other	Other	other localisation	NA	NA	NA	NOT ASSIGNED
CRE02.G800148	'35.2'	'not assigned.not annotated'	'mercator4v7.0: not classified & prot-scriber: no annotation & swissprot: no annotation & original description: pacid=52513112 polypeptide=Cre02.g800148_4532.1.p locus=Cre02.g800148_4532 ID=Cre02.g800148_4532.1.v6.1 annot-version=v6.1 assoLoc=4532_02_06721_TE org=Chlamydomonas.reinhardtii.CC-4532'	TRUE	1.11003	1.12445	2.69825	0.100459	0.220569	0.656455	NS	NA	NA	Other	Other	other localisation	NA	NA	NA	NOT ASSIGNED
CRE12.G490050	'24.2.1.1.4'	'Solute transport.carrier-mediated transport.DMT-type transporter superfamily.group-NST/TPT transporter activities.nucleotide sugar transporter *(GONST1/2/3/4)'	'mercator4v7.0: nucleotide sugar transporter *(GONST1/2/3/4) & prot-scriber: gdp mannose transporter & swissprot: GDP-mannose transporter GONST1 OS=Arabidopsis thaliana & original description: pacid=52536803 polypeptide=Cre12.g490050_4532.1.p locus=Cre12.g490050_4532 ID=Cre12.g490050_4532.1.v6.1 annot-version=v6.1 assoLoc=4532_12_60240 org=Chlamydomonas.reinhardtii.CC-4532'	TRUE	-0.574031	3.13839	2.69679	0.100551	0.220738	0.656123	NS	NA	Putative GDP-mannose transporter	Other	Chloroplast	other localisation	NA	NA	GONST1/2/3/4	SOLUTE TRANSPORT
CRE12.G490050	'24.2.1.1.4'	'Solute transport.carrier-mediated transport.DMT-type transporter superfamily.group-NST/TPT transporter activities.nucleotide sugar transporter *(GONST1/2/3/4)'	'mercator4v7.0: nucleotide sugar transporter *(GONST1/2/3/4) & prot-scriber: gdp mannose transporter & swissprot: GDP-mannose transporter GONST1 OS=Arabidopsis thaliana & original description: pacid=52536804 polypeptide=Cre12.g490050_4532.2.p locus=Cre12.g490050_4532 ID=Cre12.g490050_4532.2.v6.1 annot-version=v6.1 assoLoc=4532_12_60240 org=Chlamydomonas.reinhardtii.CC-4532'	TRUE	-0.574031	3.13839	2.69679	0.100551	0.220738	0.656123	NS	NA	Putative GDP-mannose transporter	Other	Chloroplast	other localisation	NA	NA	GONST1/2/3/4	SOLUTE TRANSPORT
CRE10.G448600	'35.1'	'not assigned.annotated'	'mercator4v7.0: not classified & prot-scriber: kif binding protein & swissprot: no annotation & original description: pacid=52520387 polypeptide=Cre10.g448600_4532.1.p locus=Cre10.g448600_4532 ID=Cre10.g448600_4532.1.v6.1 annot-version=v6.1 assoLoc=4532_10_53725 org=Chlamydomonas.reinhardtii.CC-4532'	TRUE	1.00871	1.33129	2.6962	0.100588	0.220786	0.656029	NS	NA	NA	Other	Other	signal peptide	NA	GO:0005515	NA	NOT ASSIGNED
CRE10.G448600	'35.1'	'not assigned.annotated'	'mercator4v7.0: not classified & prot-scriber: kif binding protein & swissprot: no annotation & original description: pacid=52520388 polypeptide=Cre10.g448600_4532.2.p locus=Cre10.g448600_4532 ID=Cre10.g448600_4532.2.v6.1 annot-version=v6.1 assoLoc=4532_10_53725 org=Chlamydomonas.reinhardtii.CC-4532'	TRUE	1.00871	1.33129	2.6962	0.100588	0.220786	0.656029	NS	NA	NA	Other	Other	signal peptide	NA	GO:0005515	NA	NOT ASSIGNED
CRE10.G448600	'35.1'	'not assigned.annotated'	'mercator4v7.0: not classified & prot-scriber: kif binding protein & swissprot: no annotation & original description: pacid=52520389 polypeptide=Cre10.g448600_4532.3.p locus=Cre10.g448600_4532 ID=Cre10.g448600_4532.3.v6.1 annot-version=v6.1 assoLoc=4532_10_53725 org=Chlamydomonas.reinhardtii.CC-4532'	TRUE	1.00871	1.33129	2.6962	0.100588	0.220786	0.656029	NS	NA	NA	Other	Other	signal peptide	NA	GO:0005515	NA	NOT ASSIGNED
CRE10.G448600	'35.1'	'not assigned.annotated'	'mercator4v7.0: not classified & prot-scriber: kif binding protein & swissprot: no annotation & original description: pacid=52520390 polypeptide=Cre10.g448600_4532.4.p locus=Cre10.g448600_4532 ID=Cre10.g448600_4532.4.v6.1 annot-version=v6.1 assoLoc=4532_10_53725 org=Chlamydomonas.reinhardtii.CC-4532'	TRUE	1.00871	1.33129	2.6962	0.100588	0.220786	0.656029	NS	NA	NA	Other	Other	signal peptide	NA	GO:0005515	NA	NOT ASSIGNED
CRE07.G352800	'15.3.2'	'RNA processing.pre-tRNA splicing.multifunctional tRNA ligase *(RLG1)'	'mercator4v7.0: multifunctional tRNA ligase *(RLG1) & prot-scriber: no annotation & swissprot: no annotation & original description: pacid=52530316 polypeptide=Cre07.g352800_4532.1.p locus=Cre07.g352800_4532 ID=Cre07.g352800_4532.1.v6.1 annot-version=v6.1 assoLoc=4532_07_41015 org=Chlamydomonas.reinhardtii.CC-4532'	TRUE	0.948206	4.79009	2.69429	0.100709	0.221005	0.655597	NS	NA	NA	Mitochondrion	Chloroplast	signal peptide	NA	NA	RLG1	RNA PROCESSING
CRE07.G352800	'15.3.2'	'RNA processing.pre-tRNA splicing.multifunctional tRNA ligase *(RLG1)'	'mercator4v7.0: multifunctional tRNA ligase *(RLG1) & prot-scriber: no annotation & swissprot: no annotation & original description: pacid=52530317 polypeptide=Cre07.g352800_4532.2.p locus=Cre07.g352800_4532 ID=Cre07.g352800_4532.2.v6.1 annot-version=v6.1 assoLoc=4532_07_41015 org=Chlamydomonas.reinhardtii.CC-4532'	TRUE	0.948206	4.79009	2.69429	0.100709	0.221005	0.655597	NS	NA	NA	Mitochondrion	Chloroplast	signal peptide	NA	NA	RLG1	RNA PROCESSING
CRE07.G352800	'15.3.2'	'RNA processing.pre-tRNA splicing.multifunctional tRNA ligase *(RLG1)'	'mercator4v7.0: multifunctional tRNA ligase *(RLG1) & prot-scriber: no annotation & swissprot: no annotation & original description: pacid=52530318 polypeptide=Cre07.g352800_4532.3.p locus=Cre07.g352800_4532 ID=Cre07.g352800_4532.3.v6.1 annot-version=v6.1 assoLoc=4532_07_41015 org=Chlamydomonas.reinhardtii.CC-4532'	TRUE	0.948206	4.79009	2.69429	0.100709	0.221005	0.655597	NS	NA	NA	Mitochondrion	Chloroplast	signal peptide	NA	NA	RLG1	RNA PROCESSING
CRE17.G700550	'35.1'	'not assigned.annotated'	'mercator4v7.0: not classified & prot-scriber: repeat and btb domain containing protein & swissprot: no annotation & original description: pacid=52528403 polypeptide=Cre17.g700550_4532.1.p locus=Cre17.g700550_4532 ID=Cre17.g700550_4532.1.v6.1 annot-version=v6.1 assoLoc=4532_17_86041 org=Chlamydomonas.reinhardtii.CC-4532'	TRUE	0.923556	1.5728	2.69414	0.100718	0.221005	0.655597	NS	NA	NA	Other	Other	other localisation	NA	GO:0005515	NA	NOT ASSIGNED
CRE06.G255850	'35.1'	'not assigned.annotated'	'mercator4v7.0: not classified & prot-scriber: duf 4371 domain containing protein & swissprot: no annotation & original description: pacid=52535610 polypeptide=Cre06.g255850_4532.1.p locus=Cre06.g255850_4532 ID=Cre06.g255850_4532.1.v6.1 annot-version=v6.1 assoLoc=4532_15_78371_TE org=Chlamydomonas.reinhardtii.CC-4532'	TRUE	0.509742	5.97978	2.69218	0.100842	0.221245	0.655127	NS	NA	NA	Other	Other	other localisation	NA	NA	NA	NOT ASSIGNED
CRE12.G536425	'35.2'	'not assigned.not annotated'	'mercator4v7.0: not classified & prot-scriber: no annotation & swissprot: no annotation & original description: pacid=52538343 polypeptide=Cre12.g536425_4532.1.p locus=Cre12.g536425_4532 ID=Cre12.g536425_4532.1.v6.1 annot-version=v6.1 assoLoc=4532_12_65156 org=Chlamydomonas.reinhardtii.CC-4532'	TRUE	1.26632	1.42766	2.69054	0.100945	0.221438	0.654747	NS	NA	NA	Other	Other	signal peptide	NA	NA	NA	NOT ASSIGNED
CRE12.G536425	'35.2'	'not assigned.not annotated'	'mercator4v7.0: not classified & prot-scriber: no annotation & swissprot: no annotation & original description: pacid=52538344 polypeptide=Cre12.g536425_4532.2.p locus=Cre12.g536425_4532 ID=Cre12.g536425_4532.2.v6.1 annot-version=v6.1 assoLoc=4532_12_65156 org=Chlamydomonas.reinhardtii.CC-4532'	TRUE	1.26632	1.42766	2.69054	0.100945	0.221438	0.654747	NS	NA	NA	Other	Other	signal peptide	NA	NA	NA	NOT ASSIGNED
CRE11.G801305	'35.1'	'not assigned.annotated'	'mercator4v7.0: not classified & prot-scriber: serine threonine protein kinase & swissprot: no annotation & original description: pacid=52526166 polypeptide=Cre11.g801305_4532.1.p locus=Cre11.g801305_4532 ID=Cre11.g801305_4532.1.v6.1 annot-version=v6.1 assoLoc=4532_11_58101 org=Chlamydomonas.reinhardtii.CC-4532'	TRUE	-0.692557	1.02879	2.68965	0.101002	0.22153	0.654568	NS	NA	NA	Mitochondrion	Chloroplast	other localisation	NA	NA	NA	NOT ASSIGNED
CRE12.G484750	'35.1'	'not assigned.annotated'	'mercator4v7.0: not classified & prot-scriber: alpha beta hydrolase protein & swissprot: no annotation & original description: pacid=52536453 polypeptide=Cre12.g484750_4532.1.p locus=Cre12.g484750_4532 ID=Cre12.g484750_4532.1.v6.1 annot-version=v6.1 assoLoc=4532_12_59405 org=Chlamydomonas.reinhardtii.CC-4532'	TRUE	0.470931	4.34272	2.68869	0.101063	0.22163	0.654372	NS	NA	Chlorophyllase I	Mitochondrion	Chloroplast	other localisation	NA	NA	NA	NOT ASSIGNED
CRE12.G484750	'35.1'	'not assigned.annotated'	'mercator4v7.0: not classified & prot-scriber: alpha beta hydrolase protein & swissprot: no annotation & original description: pacid=52536454 polypeptide=Cre12.g484750_4532.2.p locus=Cre12.g484750_4532 ID=Cre12.g484750_4532.2.v6.1 annot-version=v6.1 assoLoc=4532_12_59405 org=Chlamydomonas.reinhardtii.CC-4532'	TRUE	0.470931	4.34272	2.68869	0.101063	0.22163	0.654372	NS	NA	Chlorophyllase I	Mitochondrion	Chloroplast	other localisation	NA	NA	NA	NOT ASSIGNED
CRE07.G329100	'35.2'	'not assigned.not annotated'	'mercator4v7.0: not classified & prot-scriber: no annotation & swissprot: no annotation & original description: pacid=52530476 polypeptide=Cre07.g329100_4532.1.p locus=Cre07.g329100_4532 ID=Cre07.g329100_4532.1.v6.1 annot-version=v6.1 assoLoc=4532_07_38236 org=Chlamydomonas.reinhardtii.CC-4532'	TRUE	-0.410681	5.49195	2.68833	0.101085	0.221646	0.65434	NS	NA	NA	Other	Other	other localisation	NA	NA	NA	NOT ASSIGNED
CRE07.G329100	'35.2'	'not assigned.not annotated'	'mercator4v7.0: not classified & prot-scriber: no annotation & swissprot: no annotation & original description: pacid=52530477 polypeptide=Cre07.g329100_4532.2.p locus=Cre07.g329100_4532 ID=Cre07.g329100_4532.2.v6.1 annot-version=v6.1 assoLoc=4532_07_38236 org=Chlamydomonas.reinhardtii.CC-4532'	TRUE	-0.410681	5.49195	2.68833	0.101085	0.221646	0.65434	NS	NA	NA	Other	Other	other localisation	NA	NA	NA	NOT ASSIGNED
CRE07.G329100	'35.2'	'not assigned.not annotated'	'mercator4v7.0: not classified & prot-scriber: no annotation & swissprot: no annotation & original description: pacid=52530478 polypeptide=Cre07.g329100_4532.3.p locus=Cre07.g329100_4532 ID=Cre07.g329100_4532.3.v6.1 annot-version=v6.1 assoLoc=4532_07_38236 org=Chlamydomonas.reinhardtii.CC-4532'	TRUE	-0.410681	5.49195	2.68833	0.101085	0.221646	0.65434	NS	NA	NA	Other	Other	other localisation	NA	NA	NA	NOT ASSIGNED
CRE07.G329100	'35.2'	'not assigned.not annotated'	'mercator4v7.0: not classified & prot-scriber: no annotation & swissprot: no annotation & original description: pacid=52530479 polypeptide=Cre07.g329100_4532.4.p locus=Cre07.g329100_4532 ID=Cre07.g329100_4532.4.v6.1 annot-version=v6.1 assoLoc=4532_07_38236 org=Chlamydomonas.reinhardtii.CC-4532'	TRUE	-0.410681	5.49195	2.68833	0.101085	0.221646	0.65434	NS	NA	NA	Other	Other	other localisation	NA	NA	NA	NOT ASSIGNED
CRE07.G329100	'35.2'	'not assigned.not annotated'	'mercator4v7.0: not classified & prot-scriber: no annotation & swissprot: no annotation & original description: pacid=52530480 polypeptide=Cre07.g329100_4532.5.p locus=Cre07.g329100_4532 ID=Cre07.g329100_4532.5.v6.1 annot-version=v6.1 assoLoc=4532_07_38236 org=Chlamydomonas.reinhardtii.CC-4532'	TRUE	-0.410681	5.49195	2.68833	0.101085	0.221646	0.65434	NS	NA	NA	Other	Other	other localisation	NA	NA	NA	NOT ASSIGNED
CRE06.G297904	'35.1'	'not assigned.annotated'	'mercator4v7.0: not classified & prot-scriber: quality protein transcription factor bhlh & swissprot: Transcription factor bHLH140 OS=Arabidopsis thaliana & original description: pacid=52533784 polypeptide=Cre06.g297904_4532.1.p locus=Cre06.g297904_4532 ID=Cre06.g297904_4532.1.v6.1 annot-version=v6.1 assoLoc=4532_06_34596 org=Chlamydomonas.reinhardtii.CC-4532'	TRUE	0.569632	1.85113	2.68753	0.101136	0.221724	0.654187	NS	NA	NA	Mitochondrion	Mitochondrion	other localisation	NA	NA	NA	NOT ASSIGNED
CRE06.G297904	'35.1'	'not assigned.annotated'	'mercator4v7.0: not classified & prot-scriber: quality protein transcription factor bhlh & swissprot: Transcription factor bHLH140 OS=Arabidopsis thaliana & original description: pacid=52533785 polypeptide=Cre06.g297904_4532.2.p locus=Cre06.g297904_4532 ID=Cre06.g297904_4532.2.v6.1 annot-version=v6.1 assoLoc=4532_06_34596 org=Chlamydomonas.reinhardtii.CC-4532'	TRUE	0.569632	1.85113	2.68753	0.101136	0.221724	0.654187	NS	NA	NA	Mitochondrion	Mitochondrion	other localisation	NA	NA	NA	NOT ASSIGNED
CRE06.G297904	'35.1'	'not assigned.annotated'	'mercator4v7.0: not classified & prot-scriber: quality protein transcription factor bhlh & swissprot: Transcription factor bHLH140 OS=Arabidopsis thaliana & original description: pacid=52533786 polypeptide=Cre06.g297904_4532.3.p locus=Cre06.g297904_4532 ID=Cre06.g297904_4532.3.v6.1 annot-version=v6.1 assoLoc=4532_06_34596 org=Chlamydomonas.reinhardtii.CC-4532'	TRUE	0.569632	1.85113	2.68753	0.101136	0.221724	0.654187	NS	NA	NA	Mitochondrion	Mitochondrion	other localisation	NA	NA	NA	NOT ASSIGNED
CRE06.G297904	'35.1'	'not assigned.annotated'	'mercator4v7.0: not classified & prot-scriber: quality protein transcription factor bhlh & swissprot: Transcription factor bHLH140 OS=Arabidopsis thaliana & original description: pacid=52533787 polypeptide=Cre06.g297904_4532.4.p locus=Cre06.g297904_4532 ID=Cre06.g297904_4532.4.v6.1 annot-version=v6.1 assoLoc=4532_06_34596 org=Chlamydomonas.reinhardtii.CC-4532'	TRUE	0.569632	1.85113	2.68753	0.101136	0.221724	0.654187	NS	NA	NA	Mitochondrion	Mitochondrion	other localisation	NA	NA	NA	NOT ASSIGNED
CRE06.G297904	'35.1'	'not assigned.annotated'	'mercator4v7.0: not classified & prot-scriber: c2he domain containing protein & swissprot: Transcription factor bHLH140 OS=Arabidopsis thaliana & original description: pacid=52533788 polypeptide=Cre06.g297904_4532.5.p locus=Cre06.g297904_4532 ID=Cre06.g297904_4532.5.v6.1 annot-version=v6.1 assoLoc=4532_06_34596 org=Chlamydomonas.reinhardtii.CC-4532'	TRUE	0.569632	1.85113	2.68753	0.101136	0.221724	0.654187	NS	NA	NA	Mitochondrion	Mitochondrion	other localisation	NA	NA	NA	NOT ASSIGNED
CRE16.G680454	'35.1'	'not assigned.annotated'	'mercator4v7.0: not classified & prot-scriber: gst terminal domain containing protein & swissprot: no annotation & original description: pacid=52517477 polypeptide=Cre16.g680454_4532.1.p locus=Cre16.g680454_4532 ID=Cre16.g680454_4532.1.v6.1 annot-version=v6.1 assoLoc=4532_16_84975 org=Chlamydomonas.reinhardtii.CC-4532'	TRUE	0.716908	3.94872	2.68475	0.101313	0.222079	0.653492	NS	NA	NA	Mitochondrion	Other	other localisation	NA	NA	NA	NOT ASSIGNED
CRE08.G373878	'35.2'	'not assigned.not annotated'	'mercator4v7.0: not classified & prot-scriber: no annotation & swissprot: no annotation & original description: pacid=52534801 polypeptide=Cre08.g373878_4532.1.p locus=Cre08.g373878_4532 ID=Cre08.g373878_4532.1.v6.1 annot-version=v6.1 assoLoc=4532_08_43925 org=Chlamydomonas.reinhardtii.CC-4532'	TRUE	-0.484957	2.74722	2.6836	0.101386	0.222206	0.653245	NS	RAA13	putative protein kinase associated with psaA trans-splicing complex	Mitochondrion	Mitochondrion	other localisation	NA	NA	NA	NOT ASSIGNED
CRE03.G176750	'35.2'	'not assigned.not annotated'	'mercator4v7.0: not classified & prot-scriber: no annotation & swissprot: no annotation & original description: pacid=52508567 polypeptide=Cre03.g176750_4532.1.p locus=Cre03.g176750_4532 ID=Cre03.g176750_4532.1.v6.1 annot-version=v6.1 assoLoc=4532_03_18166 org=Chlamydomonas.reinhardtii.CC-4532'	TRUE	-0.401306	4.12719	2.68334	0.101403	0.222208	0.65324	NS	NA	NA	Other	Chloroplast	other localisation	NA	NA	NA	NOT ASSIGNED
CRE03.G176750	'35.2'	'not assigned.not annotated'	'mercator4v7.0: not classified & prot-scriber: no annotation & swissprot: no annotation & original description: pacid=52508568 polypeptide=Cre03.g176750_4532.2.p locus=Cre03.g176750_4532 ID=Cre03.g176750_4532.2.v6.1 annot-version=v6.1 assoLoc=4532_03_18166 org=Chlamydomonas.reinhardtii.CC-4532'	TRUE	-0.401306	4.12719	2.68334	0.101403	0.222208	0.65324	NS	NA	NA	Other	Chloroplast	other localisation	NA	NA	NA	NOT ASSIGNED
CRE03.G176750	'35.2'	'not assigned.not annotated'	'mercator4v7.0: not classified & prot-scriber: no annotation & swissprot: no annotation & original description: pacid=52508569 polypeptide=Cre03.g176750_4532.3.p locus=Cre03.g176750_4532 ID=Cre03.g176750_4532.3.v6.1 annot-version=v6.1 assoLoc=4532_03_18166 org=Chlamydomonas.reinhardtii.CC-4532'	TRUE	-0.401306	4.12719	2.68334	0.101403	0.222208	0.65324	NS	NA	NA	Other	Chloroplast	other localisation	NA	NA	NA	NOT ASSIGNED
CRE03.G176750	'35.2'	'not assigned.not annotated'	'mercator4v7.0: not classified & prot-scriber: no annotation & swissprot: no annotation & original description: pacid=52508570 polypeptide=Cre03.g176750_4532.4.p locus=Cre03.g176750_4532 ID=Cre03.g176750_4532.4.v6.1 annot-version=v6.1 assoLoc=4532_03_18166 org=Chlamydomonas.reinhardtii.CC-4532'	TRUE	-0.401306	4.12719	2.68334	0.101403	0.222208	0.65324	NS	NA	NA	Other	Chloroplast	other localisation	NA	NA	NA	NOT ASSIGNED
CRE08.G375050	'35.1'	'not assigned.annotated'	'mercator4v7.0: not classified & prot-scriber: flagellar associated protein & swissprot: no annotation & original description: pacid=52535032 polypeptide=Cre08.g375050_4532.1.p locus=Cre08.g375050_4532 ID=Cre08.g375050_4532.1.v6.1 annot-version=v6.1 assoLoc=4532_08_44040 org=Chlamydomonas.reinhardtii.CC-4532'	TRUE	-0.662951	2.92449	2.68266	0.101446	0.222271	0.653118	NS	FAP86	Flagellar Associated Protein 86	Mitochondrion	Chloroplast	signal peptide	NA	NA	NA	NOT ASSIGNED
CRE16.G655450	'24.1.3.2.2.1'	'Solute transport.primary active transport.ABC-type transporter superfamily.ABC group-2 transporter activities.ABC2 subfamily-G transporter activities.ABC2 subfamily-G full-size transporter *(PDR1/2/3)'	'mercator4v7.0: ABC2 subfamily-G full-size transporter *(PDR1/2/3) & prot-scriber: abc transporter g family member & swissprot: ABC transporter G family member 40 OS=Arabidopsis thaliana & original description: pacid=52517904 polypeptide=Cre16.g655450_4532.1.p locus=Cre16.g655450_4532 ID=Cre16.g655450_4532.1.v6.1 annot-version=v6.1 assoLoc=4532_16_80200 org=Chlamydomonas.reinhardtii.CC-4532'	TRUE	-0.532674	2.09581	2.68171	0.101507	0.22237	0.652923	NS	NA	NA	Other	Other	signal peptide	NA	GO:0005524 GO:0016020 GO:0016887 GO:0140359	PDR1/2/3	SOLUTE TRANSPORT
CRE16.G655450	'24.1.3.2.2.1'	'Solute transport.primary active transport.ABC-type transporter superfamily.ABC group-2 transporter activities.ABC2 subfamily-G transporter activities.ABC2 subfamily-G full-size transporter *(PDR1/2/3)'	'mercator4v7.0: ABC2 subfamily-G full-size transporter *(PDR1/2/3) & prot-scriber: abc transporter g family member & swissprot: Pleiotropic drug resistance protein 1 OS=Petunia hybrida & original description: pacid=52517905 polypeptide=Cre16.g655450_4532.2.p locus=Cre16.g655450_4532 ID=Cre16.g655450_4532.2.v6.1 annot-version=v6.1 assoLoc=4532_16_80200 org=Chlamydomonas.reinhardtii.CC-4532'	TRUE	-0.532674	2.09581	2.68171	0.101507	0.22237	0.652923	NS	NA	NA	Other	Other	signal peptide	NA	GO:0005524 GO:0016020 GO:0016887 GO:0140359	PDR1/2/3	SOLUTE TRANSPORT
CRE17.G802046	'35.1'	'not assigned.annotated'	'mercator4v7.0: not classified & prot-scriber: ultraviolet b receptor uvr & swissprot: no annotation & original description: pacid=52528861 polypeptide=Cre17.g802046_4532.1.p locus=Cre17.g802046_4532 ID=Cre17.g802046_4532.1.v6.1 annot-version=v6.1 assoLoc=4532_17_87030 org=Chlamydomonas.reinhardtii.CC-4532'	TRUE	0.716229	1.40493	2.67988	0.101624	0.222592	0.65249	NS	NA	NA	Mitochondrion	Mitochondrion	other localisation	NA	NA	NA	NOT ASSIGNED
CRE17.G802046	'35.1'	'not assigned.annotated'	'mercator4v7.0: not classified & prot-scriber: ultraviolet b receptor uvr & swissprot: no annotation & original description: pacid=52528862 polypeptide=Cre17.g802046_4532.2.p locus=Cre17.g802046_4532 ID=Cre17.g802046_4532.2.v6.1 annot-version=v6.1 assoLoc=4532_17_87030 org=Chlamydomonas.reinhardtii.CC-4532'	TRUE	0.716229	1.40493	2.67988	0.101624	0.222592	0.65249	NS	NA	NA	Mitochondrion	Mitochondrion	other localisation	NA	NA	NA	NOT ASSIGNED
CRE17.G802046	'35.1'	'not assigned.annotated'	'mercator4v7.0: not classified & prot-scriber: ultraviolet b receptor uvr & swissprot: no annotation & original description: pacid=52528863 polypeptide=Cre17.g802046_4532.3.p locus=Cre17.g802046_4532 ID=Cre17.g802046_4532.3.v6.1 annot-version=v6.1 assoLoc=4532_17_87030 org=Chlamydomonas.reinhardtii.CC-4532'	TRUE	0.716229	1.40493	2.67988	0.101624	0.222592	0.65249	NS	NA	NA	Mitochondrion	Mitochondrion	other localisation	NA	NA	NA	NOT ASSIGNED
CRE06.G800733	'7.12.1.2.1'	'Coenzyme metabolism.iron-sulfur cluster assembly machinery.plastidial SUF system.transfer phase.scaffold protein *(SUF-A)'	'mercator4v7.0: scaffold protein SUF-A of plastidial SUF system transfer phase & prot-scriber: fe s biosyn domain containing protein & swissprot: Iron-sulfur assembly protein IscA, chloroplastic OS=Arabidopsis thaliana & original description: pacid=52532809 polypeptide=Cre06.g800733_4532.1.p locus=Cre06.g800733_4532 ID=Cre06.g800733_4532.1.v6.1 annot-version=v6.1 assoLoc=4532_06_34765 org=Chlamydomonas.reinhardtii.CC-4532'	TRUE	0.835154	0.679932	2.6792	0.101667	0.22265	0.652377	NS	NA	NA	Mitochondrion	Chloroplast	other localisation	NA	NA	NA	COENZYME METABOLISM
CRE10.G455400	'35.1'	'not assigned.annotated'	'mercator4v7.0: not classified & prot-scriber: trna val adenine 37 n6 methyltransferase & swissprot: no annotation & original description: pacid=52520656 polypeptide=Cre10.g455400_4532.1.p locus=Cre10.g455400_4532 ID=Cre10.g455400_4532.1.v6.1 annot-version=v6.1 assoLoc=4532_10_54445 org=Chlamydomonas.reinhardtii.CC-4532'	TRUE	0.724718	1.31273	2.67899	0.10168	0.22265	0.652377	NS	NA	RNA methylase	Mitochondrion	Chloroplast	other localisation	NA	NA	NA	NOT ASSIGNED
CRE04.G216350	'35.1'	'not assigned.annotated'	'mercator4v7.0: not classified & prot-scriber: aldo ket red domain containing protein & swissprot: Pyridoxal reductase, chloroplastic OS=Arabidopsis thaliana & original description: pacid=52540872 polypeptide=Cre04.g216350_4532.1.p locus=Cre04.g216350_4532 ID=Cre04.g216350_4532.1.v6.1 annot-version=v6.1 assoLoc=4532_04_23360 org=Chlamydomonas.reinhardtii.CC-4532'	TRUE	0.54328	2.33537	2.67778	0.101758	0.222786	0.652111	NS	CPLD3	Conserved in the Plant Lineage and Diatoms	Mitochondrion	Chloroplast	other localisation	NA	NA	NA	NOT ASSIGNED
CRE07.G349400	'35.2'	'not assigned.not annotated'	'mercator4v7.0: not classified & prot-scriber: no annotation & swissprot: no annotation & original description: pacid=52529934 polypeptide=Cre07.g349400_4532.1.p locus=Cre07.g349400_4532 ID=Cre07.g349400_4532.1.v6.1 annot-version=v6.1 assoLoc=4532_07_40615 org=Chlamydomonas.reinhardtii.CC-4532'	TRUE	-0.813307	1.24344	2.67628	0.101853	0.222962	0.651769	NS	NA	NA	Other	Other	other localisation	NA	NA	NA	NOT ASSIGNED
CRE07.G349400	'35.2'	'not assigned.not annotated'	'mercator4v7.0: not classified & prot-scriber: no annotation & swissprot: no annotation & original description: pacid=52529935 polypeptide=Cre07.g349400_4532.2.p locus=Cre07.g349400_4532 ID=Cre07.g349400_4532.2.v6.1 annot-version=v6.1 assoLoc=4532_07_40615 org=Chlamydomonas.reinhardtii.CC-4532'	TRUE	-0.813307	1.24344	2.67628	0.101853	0.222962	0.651769	NS	NA	NA	Other	Other	other localisation	NA	NA	NA	NOT ASSIGNED
CRE07.G349400	'35.2'	'not assigned.not annotated'	'mercator4v7.0: not classified & prot-scriber: no annotation & swissprot: no annotation & original description: pacid=52529936 polypeptide=Cre07.g349400_4532.3.p locus=Cre07.g349400_4532 ID=Cre07.g349400_4532.3.v6.1 annot-version=v6.1 assoLoc=4532_07_40615 org=Chlamydomonas.reinhardtii.CC-4532'	TRUE	-0.813307	1.24344	2.67628	0.101853	0.222962	0.651769	NS	NA	NA	Other	Other	other localisation	NA	NA	NA	NOT ASSIGNED
CRE10.G449450	'35.1'	'not assigned.annotated'	'mercator4v7.0: not classified & prot-scriber: ankyrin repeat domain containing protein & swissprot: no annotation & original description: pacid=52521067 polypeptide=Cre10.g449450_4532.1.p locus=Cre10.g449450_4532 ID=Cre10.g449450_4532.1.v6.1 annot-version=v6.1 assoLoc=4532_10_53826 org=Chlamydomonas.reinhardtii.CC-4532'	TRUE	-0.486654	3.51546	2.67598	0.101872	0.22297	0.651753	NS	NA	NA	Other	Other	other localisation	NA	NA	NA	NOT ASSIGNED
CRE02.G085450	'7.13.4.2.1'	'Coenzyme metabolism.tetrapyrrole biosynthesis.protoporphyrin IX formation.coproporphyrinogen III oxidase activities.oxygen-dependent coproporphyrinogen III oxidase *(HemF1/2)'	'mercator4v7.0: oxygen-dependent coproporphyrinogen III oxidase *(HemF1/2) & prot-scriber: oxygen dependent coproporphyrinogen iii oxidase & swissprot: Oxygen-dependent coproporphyrinogen-III oxidase, chloroplastic OS=Glycine max & original description: pacid=52511781 polypeptide=Cre02.g085450_4532.1.p locus=Cre02.g085450_4532 ID=Cre02.g085450_4532.1.v6.1 annot-version=v6.1 assoLoc=4532_02_08181 org=Chlamydomonas.reinhardtii.CC-4532'	TRUE	-0.465375	8.01481	2.67556	0.1019	0.222997	0.651702	NS	CPX1	Coproporphyrinogen III oxidase	Mitochondrion	Chloroplast	signal peptide	NA	NA	HemF1/2	COENZYME METABOLISM
CRE02.G085450	'7.13.4.2.1'	'Coenzyme metabolism.tetrapyrrole biosynthesis.protoporphyrin IX formation.coproporphyrinogen III oxidase activities.oxygen-dependent coproporphyrinogen III oxidase *(HemF1/2)'	'mercator4v7.0: oxygen-dependent coproporphyrinogen III oxidase *(HemF1/2) & prot-scriber: oxygen dependent coproporphyrinogen iii oxidase & swissprot: Coproporphyrinogen-III oxidase 1, chloroplastic OS=Arabidopsis thaliana & original description: pacid=52511782 polypeptide=Cre02.g085450_4532.2.p locus=Cre02.g085450_4532 ID=Cre02.g085450_4532.2.v6.1 annot-version=v6.1 assoLoc=4532_02_08181 org=Chlamydomonas.reinhardtii.CC-4532'	TRUE	-0.465375	8.01481	2.67556	0.1019	0.222997	0.651702	NS	CPX1	Coproporphyrinogen III oxidase	Mitochondrion	Chloroplast	signal peptide	NA	NA	HemF1/2	COENZYME METABOLISM
CRE02.G085450	'7.13.4.2.1'	'Coenzyme metabolism.tetrapyrrole biosynthesis.protoporphyrin IX formation.coproporphyrinogen III oxidase activities.oxygen-dependent coproporphyrinogen III oxidase *(HemF1/2)'	'mercator4v7.0: oxygen-dependent coproporphyrinogen III oxidase *(HemF1/2) & prot-scriber: oxygen dependent coproporphyrinogen iii oxidase & swissprot: Oxygen-dependent coproporphyrinogen-III oxidase, chloroplastic OS=Oryza sativa subsp. japonica & original description: pacid=52511783 polypeptide=Cre02.g085450_4532.3.p locus=Cre02.g085450_4532 ID=Cre02.g085450_4532.3.v6.1 annot-version=v6.1 assoLoc=4532_02_08181 org=Chlamydomonas.reinhardtii.CC-4532'	TRUE	-0.465375	8.01481	2.67556	0.1019	0.222997	0.651702	NS	CPX1	Coproporphyrinogen III oxidase	Mitochondrion	Chloroplast	signal peptide	NA	NA	HemF1/2	COENZYME METABOLISM
CRE02.G085450	'50.1.3'	'Enzyme classification.EC_1 oxidoreductases.EC_1-3 oxidoreductase acting on CH-CH group of donor'	'mercator4v7.0: EC_1.3 oxidoreductase acting on CH-CH group of donor & prot-scriber: oxygen dependent coproporphyrinogen iii oxidase & swissprot: Oxygen-dependent coproporphyrinogen-III oxidase, chloroplastic OS=Glycine max & original description: pacid=52511781 polypeptide=Cre02.g085450_4532.1.p locus=Cre02.g085450_4532 ID=Cre02.g085450_4532.1.v6.1 annot-version=v6.1 assoLoc=4532_02_08181 org=Chlamydomonas.reinhardtii.CC-4532'	TRUE	-0.465375	8.01481	2.67556	0.1019	0.222997	0.651702	NS	CPX1	Coproporphyrinogen III oxidase	Mitochondrion	Chloroplast	signal peptide	NA	NA	HemF1/2	COENZYME METABOLISM
CRE02.G085450	'50.1.3'	'Enzyme classification.EC_1 oxidoreductases.EC_1-3 oxidoreductase acting on CH-CH group of donor'	'mercator4v7.0: EC_1.3 oxidoreductase acting on CH-CH group of donor & prot-scriber: oxygen dependent coproporphyrinogen iii oxidase & swissprot: Coproporphyrinogen-III oxidase 1, chloroplastic OS=Arabidopsis thaliana & original description: pacid=52511782 polypeptide=Cre02.g085450_4532.2.p locus=Cre02.g085450_4532 ID=Cre02.g085450_4532.2.v6.1 annot-version=v6.1 assoLoc=4532_02_08181 org=Chlamydomonas.reinhardtii.CC-4532'	TRUE	-0.465375	8.01481	2.67556	0.1019	0.222997	0.651702	NS	CPX1	Coproporphyrinogen III oxidase	Mitochondrion	Chloroplast	signal peptide	NA	NA	HemF1/2	COENZYME METABOLISM
CRE02.G085450	'50.1.3'	'Enzyme classification.EC_1 oxidoreductases.EC_1-3 oxidoreductase acting on CH-CH group of donor'	'mercator4v7.0: EC_1.3 oxidoreductase acting on CH-CH group of donor & prot-scriber: oxygen dependent coproporphyrinogen iii oxidase & swissprot: Oxygen-dependent coproporphyrinogen-III oxidase, chloroplastic OS=Oryza sativa subsp. japonica & original description: pacid=52511783 polypeptide=Cre02.g085450_4532.3.p locus=Cre02.g085450_4532 ID=Cre02.g085450_4532.3.v6.1 annot-version=v6.1 assoLoc=4532_02_08181 org=Chlamydomonas.reinhardtii.CC-4532'	TRUE	-0.465375	8.01481	2.67556	0.1019	0.222997	0.651702	NS	CPX1	Coproporphyrinogen III oxidase	Mitochondrion	Chloroplast	signal peptide	NA	NA	HemF1/2	COENZYME METABOLISM
CRE05.G234200	'35.1'	'not assigned.annotated'	'mercator4v7.0: not classified & prot-scriber: r3h domain containing protein & swissprot: no annotation & original description: pacid=52539695 polypeptide=Cre05.g234200_4532.1.p locus=Cre05.g234200_4532 ID=Cre05.g234200_4532.1.v6.1 annot-version=v6.1 assoLoc=4532_05_27956 org=Chlamydomonas.reinhardtii.CC-4532'	TRUE	0.404704	4.00168	2.67386	0.102009	0.22317	0.651364	NS	NA	NA	Mitochondrion	Chloroplast	other localisation	NA	NA	NA	NOT ASSIGNED
CRE07.G320600	'35.2'	'not assigned.not annotated'	'mercator4v7.0: not classified & prot-scriber: no annotation & swissprot: no annotation & original description: pacid=52529120 polypeptide=Cre07.g320600_4532.1.p locus=Cre07.g320600_4532 ID=Cre07.g320600_4532.1.v6.1 annot-version=v6.1 assoLoc=4532_07_37080 org=Chlamydomonas.reinhardtii.CC-4532'	TRUE	1.04355	1.14329	2.67348	0.102033	0.22317	0.651364	NS	NA	NA	Chloroplast	Chloroplast	signal peptide	NA	NA	NA	NOT ASSIGNED
CRE07.G320600	'35.2'	'not assigned.not annotated'	'mercator4v7.0: not classified & prot-scriber: no annotation & swissprot: no annotation & original description: pacid=52529121 polypeptide=Cre07.g320600_4532.2.p locus=Cre07.g320600_4532 ID=Cre07.g320600_4532.2.v6.1 annot-version=v6.1 assoLoc=4532_07_37080 org=Chlamydomonas.reinhardtii.CC-4532'	TRUE	1.04355	1.14329	2.67348	0.102033	0.22317	0.651364	NS	NA	NA	Chloroplast	Chloroplast	signal peptide	NA	NA	NA	NOT ASSIGNED
CRE05.G800582	'35.2'	'not assigned.not annotated'	'mercator4v7.0: not classified & prot-scriber: no annotation & swissprot: no annotation & original description: pacid=52539500 polypeptide=Cre05.g800582_4532.1.p locus=Cre05.g800582_4532 ID=Cre05.g800582_4532.1.v6.1 annot-version=v6.1 assoLoc=4532_05_27991 org=Chlamydomonas.reinhardtii.CC-4532'	TRUE	-1.22593	0.258138	2.67319	0.102051	0.22317	0.651364	NS	NA	NA	Other	Other	other localisation	NA	NA	NA	NOT ASSIGNED
CRE05.G800582	'35.2'	'not assigned.not annotated'	'mercator4v7.0: not classified & prot-scriber: no annotation & swissprot: no annotation & original description: pacid=52539501 polypeptide=Cre05.g800582_4532.2.p locus=Cre05.g800582_4532 ID=Cre05.g800582_4532.2.v6.1 annot-version=v6.1 assoLoc=4532_05_27991 org=Chlamydomonas.reinhardtii.CC-4532'	TRUE	-1.22593	0.258138	2.67319	0.102051	0.22317	0.651364	NS	NA	NA	Other	Other	other localisation	NA	NA	NA	NOT ASSIGNED
CRE01.G053850	'35.1'	'not assigned.annotated'	'mercator4v7.0: not classified & prot-scriber: protein domain containing & swissprot: WD repeat-containing protein RUP1 OS=Arabidopsis thaliana & original description: pacid=52525614 polypeptide=Cre01.g053850_4532.1.p locus=Cre01.g053850_4532 ID=Cre01.g053850_4532.1.v6.1 annot-version=v6.1 assoLoc=4532_01_06220 org=Chlamydomonas.reinhardtii.CC-4532'	TRUE	0.916901	1.01076	2.67318	0.102052	0.22317	0.651364	NS	NA	NA	Other	Mitochondrion	signal peptide	NA	NA	NA	NOT ASSIGNED
CRE01.G053850	'35.1'	'not assigned.annotated'	'mercator4v7.0: not classified & prot-scriber: protein domain containing & swissprot: WD repeat-containing protein RUP1 OS=Arabidopsis thaliana & original description: pacid=52525615 polypeptide=Cre01.g053850_4532.2.p locus=Cre01.g053850_4532 ID=Cre01.g053850_4532.2.v6.1 annot-version=v6.1 assoLoc=4532_01_06220 org=Chlamydomonas.reinhardtii.CC-4532'	TRUE	0.916901	1.01076	2.67318	0.102052	0.22317	0.651364	NS	NA	NA	Other	Mitochondrion	signal peptide	NA	NA	NA	NOT ASSIGNED
CRE09.G800963	'35.2'	'not assigned.not annotated'	'mercator4v7.0: not classified & prot-scriber: no annotation & swissprot: no annotation & original description: pacid=52522949 polypeptide=Cre09.g800963_4532.1.p locus=Cre09.g800963_4532 ID=Cre09.g800963_4532.1.v6.1 annot-version=v6.1 assoLoc=4532_09_45291 org=Chlamydomonas.reinhardtii.CC-4532'	TRUE	0.731528	1.85144	2.67313	0.102055	0.22317	0.651364	NS	NA	NA	Other	Other	other localisation	NA	NA	NA	NOT ASSIGNED
CRE09.G800987	'35.2'	'not assigned.not annotated'	'mercator4v7.0: not classified & prot-scriber: no annotation & swissprot: no annotation & original description: pacid=52522407 polypeptide=Cre09.g800987_4532.1.p locus=Cre09.g800987_4532 ID=Cre09.g800987_4532.1.v6.1 annot-version=v6.1 assoLoc=4532_09_45766 org=Chlamydomonas.reinhardtii.CC-4532'	TRUE	-0.816734	0.267758	2.67161	0.102152	0.22335	0.651015	NS	NA	NA	Mitochondrion	Other	other localisation	NA	NA	NA	NOT ASSIGNED
CRE10.G450500	'35.1'	'not assigned.annotated'	'mercator4v7.0: not classified & prot-scriber: cbm domain containing protein & swissprot: no annotation & original description: pacid=52520323 polypeptide=Cre10.g450500_4532.1.p locus=Cre10.g450500_4532 ID=Cre10.g450500_4532.1.v6.1 annot-version=v6.1 assoLoc=4532_10_53926 org=Chlamydomonas.reinhardtii.CC-4532'	TRUE	-0.616814	3.3658	2.67125	0.102176	0.223368	0.650979	NS	NA	NA	Chloroplast	Chloroplast	other localisation	NA	NA	NA	NOT ASSIGNED
CRE10.G450500	'35.1'	'not assigned.annotated'	'mercator4v7.0: not classified & prot-scriber: cbm domain containing protein & swissprot: no annotation & original description: pacid=52520324 polypeptide=Cre10.g450500_4532.5.p locus=Cre10.g450500_4532 ID=Cre10.g450500_4532.5.v6.1 annot-version=v6.1 assoLoc=4532_10_53926 org=Chlamydomonas.reinhardtii.CC-4532'	TRUE	-0.616814	3.3658	2.67125	0.102176	0.223368	0.650979	NS	NA	NA	Chloroplast	Chloroplast	other localisation	NA	NA	NA	NOT ASSIGNED
CRE10.G450500	'35.1'	'not assigned.annotated'	'mercator4v7.0: not classified & prot-scriber: cbm domain containing protein & swissprot: no annotation & original description: pacid=52520325 polypeptide=Cre10.g450500_4532.6.p locus=Cre10.g450500_4532 ID=Cre10.g450500_4532.6.v6.1 annot-version=v6.1 assoLoc=4532_10_53926 org=Chlamydomonas.reinhardtii.CC-4532'	TRUE	-0.616814	3.3658	2.67125	0.102176	0.223368	0.650979	NS	NA	NA	Chloroplast	Chloroplast	other localisation	NA	NA	NA	NOT ASSIGNED
CRE10.G450500	'35.1'	'not assigned.annotated'	'mercator4v7.0: not classified & prot-scriber: cbm domain containing protein & swissprot: no annotation & original description: pacid=52520326 polypeptide=Cre10.g450500_4532.4.p locus=Cre10.g450500_4532 ID=Cre10.g450500_4532.4.v6.1 annot-version=v6.1 assoLoc=4532_10_53926 org=Chlamydomonas.reinhardtii.CC-4532'	TRUE	-0.616814	3.3658	2.67125	0.102176	0.223368	0.650979	NS	NA	NA	Chloroplast	Chloroplast	other localisation	NA	NA	NA	NOT ASSIGNED
CRE10.G450500	'35.1'	'not assigned.annotated'	'mercator4v7.0: not classified & prot-scriber: cbm domain containing protein & swissprot: no annotation & original description: pacid=52520327 polypeptide=Cre10.g450500_4532.2.p locus=Cre10.g450500_4532 ID=Cre10.g450500_4532.2.v6.1 annot-version=v6.1 assoLoc=4532_10_53926 org=Chlamydomonas.reinhardtii.CC-4532'	TRUE	-0.616814	3.3658	2.67125	0.102176	0.223368	0.650979	NS	NA	NA	Chloroplast	Chloroplast	other localisation	NA	NA	NA	NOT ASSIGNED
CRE10.G450500	'35.1'	'not assigned.annotated'	'mercator4v7.0: not classified & prot-scriber: cbm domain containing protein & swissprot: no annotation & original description: pacid=52520328 polypeptide=Cre10.g450500_4532.3.p locus=Cre10.g450500_4532 ID=Cre10.g450500_4532.3.v6.1 annot-version=v6.1 assoLoc=4532_10_53926 org=Chlamydomonas.reinhardtii.CC-4532'	TRUE	-0.616814	3.3658	2.67125	0.102176	0.223368	0.650979	NS	NA	NA	Chloroplast	Chloroplast	other localisation	NA	NA	NA	NOT ASSIGNED
CRE10.G450500	'35.1'	'not assigned.annotated'	'mercator4v7.0: not classified & prot-scriber: cbm domain containing protein & swissprot: no annotation & original description: pacid=52520329 polypeptide=Cre10.g450500_4532.8.p locus=Cre10.g450500_4532 ID=Cre10.g450500_4532.8.v6.1 annot-version=v6.1 assoLoc=4532_10_53926 org=Chlamydomonas.reinhardtii.CC-4532'	TRUE	-0.616814	3.3658	2.67125	0.102176	0.223368	0.650979	NS	NA	NA	Chloroplast	Chloroplast	other localisation	NA	NA	NA	NOT ASSIGNED
CRE10.G450500	'35.1'	'not assigned.annotated'	'mercator4v7.0: not classified & prot-scriber: cbm domain containing protein & swissprot: no annotation & original description: pacid=52520330 polypeptide=Cre10.g450500_4532.7.p locus=Cre10.g450500_4532 ID=Cre10.g450500_4532.7.v6.1 annot-version=v6.1 assoLoc=4532_10_53926 org=Chlamydomonas.reinhardtii.CC-4532'	TRUE	-0.616814	3.3658	2.67125	0.102176	0.223368	0.650979	NS	NA	NA	Chloroplast	Chloroplast	other localisation	NA	NA	NA	NOT ASSIGNED
CRE12.G544750	'35.2'	'not assigned.not annotated'	'mercator4v7.0: not classified & prot-scriber: no annotation & swissprot: no annotation & original description: pacid=52539170 polypeptide=Cre12.g544750_4532.1.p locus=Cre12.g544750_4532 ID=Cre12.g544750_4532.1.v6.1 annot-version=v6.1 assoLoc=4532_12_67510 org=Chlamydomonas.reinhardtii.CC-4532'	TRUE	-0.372178	4.61372	2.67003	0.102254	0.22349	0.650743	NS	NA	NA	Chloroplast	Chloroplast	other localisation	NA	NA	NA	NOT ASSIGNED
CRE01.G008500	'35.1'	'not assigned.annotated'	'mercator4v7.0: not classified & prot-scriber: ankyrin repeat protein & swissprot: no annotation & original description: pacid=52525469 polypeptide=Cre01.g008500_4532.1.p locus=Cre01.g008500_4532 ID=Cre01.g008500_4532.1.v6.1 annot-version=v6.1 assoLoc=4532_01_01131 org=Chlamydomonas.reinhardtii.CC-4532'	TRUE	0.900945	1.51195	2.6699	0.102262	0.22349	0.650743	NS	NA	NA	Other	Other	other localisation	NA	GO:0005515	NA	NOT ASSIGNED
CRE01.G008500	'35.1'	'not assigned.annotated'	'mercator4v7.0: not classified & prot-scriber: ankyrin repeat protein & swissprot: no annotation & original description: pacid=52525470 polypeptide=Cre01.g008500_4532.2.p locus=Cre01.g008500_4532 ID=Cre01.g008500_4532.2.v6.1 annot-version=v6.1 assoLoc=4532_01_01131 org=Chlamydomonas.reinhardtii.CC-4532'	TRUE	0.900945	1.51195	2.6699	0.102262	0.22349	0.650743	NS	NA	NA	Other	Other	other localisation	NA	GO:0005515	NA	NOT ASSIGNED
CRE13.G605100	'35.1'	'not assigned.annotated'	'mercator4v7.0: not classified & prot-scriber: affinity camp specific and 3 5 cyclic phosphodiesterase & swissprot: no annotation & original description: pacid=52514987 polypeptide=Cre13.g605100_4532.1.p locus=Cre13.g605100_4532 ID=Cre13.g605100_4532.1.v6.1 annot-version=v6.1 assoLoc=4532_13_72141 org=Chlamydomonas.reinhardtii.CC-4532'	TRUE	-0.378702	4.89706	2.6684	0.102359	0.223667	0.650397	NS	NA	3',5'-cyclic-nucleotide phosphodiesterase	Mitochondrion	Chloroplast	other localisation	NA	NA	NA	NOT ASSIGNED
CRE16.G657350	'50.2.7'	'Enzyme classification.EC_2 transferases.EC_2-7 transferase transferring phosphorus-containing group'	'mercator4v7.0: EC_2.7 transferase transferring phosphorus-containing group & prot-scriber: serine threonine protein kinase sapk & swissprot: Serine/threonine-protein kinase SAPK1 OS=Oryza sativa subsp. japonica & original description: pacid=52518248 polypeptide=Cre16.g657350_4532.1.p locus=Cre16.g657350_4532 ID=Cre16.g657350_4532.1.v6.1 annot-version=v6.1 assoLoc=4532_16_80401 org=Chlamydomonas.reinhardtii.CC-4532'	TRUE	-0.423471	5.19215	2.66734	0.102427	0.223783	0.650172	NS	SNRK2I	snRK1 family in Chlamydomonas, subgroup 2	Other	Chloroplast	other localisation	NA	NA	NA	ENZYME CLASSIFICATION
CRE16.G657350	'50.2.7'	'Enzyme classification.EC_2 transferases.EC_2-7 transferase transferring phosphorus-containing group'	'mercator4v7.0: EC_2.7 transferase transferring phosphorus-containing group & prot-scriber: serine threonine protein kinase sapk & swissprot: Serine/threonine-protein kinase SAPK1 OS=Oryza sativa subsp. japonica & original description: pacid=52518249 polypeptide=Cre16.g657350_4532.2.p locus=Cre16.g657350_4532 ID=Cre16.g657350_4532.2.v6.1 annot-version=v6.1 assoLoc=4532_16_80401 org=Chlamydomonas.reinhardtii.CC-4532'	TRUE	-0.423471	5.19215	2.66734	0.102427	0.223783	0.650172	NS	SNRK2I	snRK1 family in Chlamydomonas, subgroup 2	Other	Chloroplast	other localisation	NA	NA	NA	ENZYME CLASSIFICATION
CRE01.G014800	'35.1'	'not assigned.annotated'	'mercator4v7.0: not classified & prot-scriber: endonuclease muts & swissprot: no annotation & original description: pacid=52524982 polypeptide=Cre01.g014800_4532.1.p locus=Cre01.g014800_4532 ID=Cre01.g014800_4532.1.v6.1 annot-version=v6.1 assoLoc=4532_01_01866 org=Chlamydomonas.reinhardtii.CC-4532'	TRUE	0.682702	1.95157	2.66663	0.102473	0.223825	0.650091	NS	CPL21	putative MutS type 2 DNA repair protein	Chloroplast	Chloroplast	signal peptide	NA	NA	NA	NOT ASSIGNED
CRE16.G678600	'35.1'	'not assigned.annotated'	'mercator4v7.0: not classified & prot-scriber: glycosyltransferase family & swissprot: no annotation & original description: pacid=52517226 polypeptide=Cre16.g678600_4532.1.p locus=Cre16.g678600_4532 ID=Cre16.g678600_4532.1.v6.1 annot-version=v6.1 assoLoc=4532_16_83675 org=Chlamydomonas.reinhardtii.CC-4532'	TRUE	0.58735	1.93377	2.66657	0.102477	0.223825	0.650091	NS	NA	NA	Mitochondrion	Secretory_pathway	other localisation	NA	NA	NA	NOT ASSIGNED
CRE02.G145231	'17.1.2.2.1.17'	'Protein biosynthesis.ribosome biogenesis.large ribosomal subunit (LSU).LSU processome.pre-60S ribosomal subunit nuclear assembly.assembly factor *(MAK16)'	'mercator4v7.0: pre-60S ribosomal subunit assembly factor *(MAK16) & prot-scriber: protein mak homolog & swissprot: no annotation & original description: pacid=52514113 polypeptide=Cre02.g145231_4532.1.p locus=Cre02.g145231_4532 ID=Cre02.g145231_4532.1.v6.1 annot-version=v6.1 assoLoc=4532_02_13675 org=Chlamydomonas.reinhardtii.CC-4532'	TRUE	-1.00251	3.93581	2.66409	0.102636	0.22414	0.649481	NS	NA	NA	Other	Other	other localisation	K14831	NA	MAK16	PROTEIN BIOSYNTHESIS
CRE01.G017150	'35.1'	'not assigned.annotated'	'mercator4v7.0: not classified & prot-scriber: peptidylprolyl isomerase & swissprot: no annotation & original description: pacid=52524680 polypeptide=Cre01.g017150_4532.1.p locus=Cre01.g017150_4532 ID=Cre01.g017150_4532.1.v6.1 annot-version=v6.1 assoLoc=4532_01_02136 org=Chlamydomonas.reinhardtii.CC-4532'	TRUE	-0.690647	1.82953	2.66365	0.102665	0.224168	0.649425	NS	NA	NA	Mitochondrion	Other	other localisation	NA	NA	NA	NOT ASSIGNED
CRE10.G445150	'35.1'	'not assigned.annotated'	'mercator4v7.0: not classified & prot-scriber: trna edit domain containing protein & swissprot: no annotation & original description: pacid=52520643 polypeptide=Cre10.g445150_4532.1.p locus=Cre10.g445150_4532 ID=Cre10.g445150_4532.1.v6.1 annot-version=v6.1 assoLoc=4532_10_53201 org=Chlamydomonas.reinhardtii.CC-4532'	TRUE	1.20653	0.483031	2.66236	0.102748	0.224294	0.649183	NS	NA	3'-5' exonuclease	Mitochondrion	Chloroplast	signal peptide	NA	NA	NA	NOT ASSIGNED
CRE10.G445150	'35.1'	'not assigned.annotated'	'mercator4v7.0: not classified & prot-scriber: trna edit domain containing protein & swissprot: no annotation & original description: pacid=52520644 polypeptide=Cre10.g445150_4532.2.p locus=Cre10.g445150_4532 ID=Cre10.g445150_4532.2.v6.1 annot-version=v6.1 assoLoc=4532_10_53201 org=Chlamydomonas.reinhardtii.CC-4532'	TRUE	1.20653	0.483031	2.66236	0.102748	0.224294	0.649183	NS	NA	3'-5' exonuclease	Mitochondrion	Chloroplast	signal peptide	NA	NA	NA	NOT ASSIGNED
CRE12.G559350	'35.1'	'not assigned.annotated'	'mercator4v7.0: not classified & prot-scriber: dehydrogenase reductase family member & swissprot: 11-beta-hydroxysteroid dehydrogenase 1B OS=Arabidopsis thaliana & original description: pacid=52538434 polypeptide=Cre12.g559350_4532.1.p locus=Cre12.g559350_4532 ID=Cre12.g559350_4532.1.v6.1 annot-version=v6.1 assoLoc=4532_12_65896 org=Chlamydomonas.reinhardtii.CC-4532'	TRUE	-0.836079	0.810598	2.66229	0.102753	0.224294	0.649183	NS	NA	Short-chain dehydrogenase/reductase	Other	Other	other localisation	NA	GO:0008667 GO:0019290	NA	NOT ASSIGNED
CRE12.G559350	'35.1'	'not assigned.annotated'	'mercator4v7.0: not classified & prot-scriber: dehydrogenase reductase family member & swissprot: 11-beta-hydroxysteroid dehydrogenase 1B OS=Arabidopsis thaliana & original description: pacid=52538435 polypeptide=Cre12.g559350_4532.2.p locus=Cre12.g559350_4532 ID=Cre12.g559350_4532.2.v6.1 annot-version=v6.1 assoLoc=4532_12_65896 org=Chlamydomonas.reinhardtii.CC-4532'	TRUE	-0.836079	0.810598	2.66229	0.102753	0.224294	0.649183	NS	NA	Short-chain dehydrogenase/reductase	Other	Other	other localisation	NA	GO:0008667 GO:0019290	NA	NOT ASSIGNED
CRE12.G559350	'35.1'	'not assigned.annotated'	'mercator4v7.0: not classified & prot-scriber: dehydrogenase reductase member & swissprot: no annotation & original description: pacid=52538436 polypeptide=Cre12.g559350_4532.4.p locus=Cre12.g559350_4532 ID=Cre12.g559350_4532.4.v6.1 annot-version=v6.1 assoLoc=4532_12_65896 org=Chlamydomonas.reinhardtii.CC-4532'	TRUE	-0.836079	0.810598	2.66229	0.102753	0.224294	0.649183	NS	NA	Short-chain dehydrogenase/reductase	Other	Other	other localisation	NA	GO:0008667 GO:0019290	NA	NOT ASSIGNED
CRE12.G559350	'35.1'	'not assigned.annotated'	'mercator4v7.0: not classified & prot-scriber: dehydrogenase reductase family member & swissprot: no annotation & original description: pacid=52538437 polypeptide=Cre12.g559350_4532.3.p locus=Cre12.g559350_4532 ID=Cre12.g559350_4532.3.v6.1 annot-version=v6.1 assoLoc=4532_12_65896 org=Chlamydomonas.reinhardtii.CC-4532'	TRUE	-0.836079	0.810598	2.66229	0.102753	0.224294	0.649183	NS	NA	Short-chain dehydrogenase/reductase	Other	Other	other localisation	NA	GO:0008667 GO:0019290	NA	NOT ASSIGNED
CRE12.G560750	'35.1'	'not assigned.annotated'	'mercator4v7.0: not classified & prot-scriber: mterf protein & swissprot: no annotation & original description: pacid=52537851 polypeptide=Cre12.g560750_4532.1.p locus=Cre12.g560750_4532 ID=Cre12.g560750_4532.1.v6.1 annot-version=v6.1 assoLoc=4532_12_65736 org=Chlamydomonas.reinhardtii.CC-4532'	TRUE	1.0969	0.073984	2.66189	0.102778	0.224313	0.649146	NS	NA	NA	Mitochondrion	Other	other localisation	NA	NA	NA	NOT ASSIGNED
CRE03.G176300	'35.1'	'not assigned.annotated'	'mercator4v7.0: not classified & prot-scriber: dna domain containing protein & swissprot: no annotation & original description: pacid=52508532 polypeptide=Cre03.g176300_4532.1.p locus=Cre03.g176300_4532 ID=Cre03.g176300_4532.1.v6.1 annot-version=v6.1 assoLoc=4532_03_18115 org=Chlamydomonas.reinhardtii.CC-4532'	TRUE	-0.594647	1.9284	2.66161	0.102796	0.224313	0.649146	NS	NA	NA	Other	Chloroplast	other localisation	NA	NA	NA	NOT ASSIGNED
CRE03.G202150	'35.1'	'not assigned.annotated'	'mercator4v7.0: not classified & prot-scriber: chromo domain containing protein & swissprot: Putative DNA (cytosine-5)-methyltransferase CMT1 OS=Arabidopsis thaliana & original description: pacid=52509165 polypeptide=Cre03.g202150_4532.1.p locus=Cre03.g202150_4532 ID=Cre03.g202150_4532.1.v6.1 annot-version=v6.1 assoLoc=4532_03_21480 org=Chlamydomonas.reinhardtii.CC-4532'	TRUE	-0.70124	1.19593	2.66144	0.102807	0.224313	0.649146	NS	NA	Putative DNA methylase	Other	Other	other localisation	NA	GO:0008168	NA	NOT ASSIGNED
CRE03.G202150	'35.1'	'not assigned.annotated'	'mercator4v7.0: not classified & prot-scriber: chromo domain containing protein & swissprot: Putative DNA (cytosine-5)-methyltransferase CMT1 OS=Arabidopsis thaliana & original description: pacid=52509166 polypeptide=Cre03.g202150_4532.2.p locus=Cre03.g202150_4532 ID=Cre03.g202150_4532.2.v6.1 annot-version=v6.1 assoLoc=4532_03_21480 org=Chlamydomonas.reinhardtii.CC-4532'	TRUE	-0.70124	1.19593	2.66144	0.102807	0.224313	0.649146	NS	NA	Putative DNA methylase	Other	Other	other localisation	NA	GO:0008168	NA	NOT ASSIGNED
CRE03.G202150	'35.1'	'not assigned.annotated'	'mercator4v7.0: not classified & prot-scriber: chromo domain containing protein & swissprot: Putative DNA (cytosine-5)-methyltransferase CMT1 OS=Arabidopsis thaliana & original description: pacid=52509167 polypeptide=Cre03.g202150_4532.3.p locus=Cre03.g202150_4532 ID=Cre03.g202150_4532.3.v6.1 annot-version=v6.1 assoLoc=4532_03_21480 org=Chlamydomonas.reinhardtii.CC-4532'	TRUE	-0.70124	1.19593	2.66144	0.102807	0.224313	0.649146	NS	NA	Putative DNA methylase	Other	Other	other localisation	NA	GO:0008168	NA	NOT ASSIGNED
CRE03.G203350	'35.2'	'not assigned.not annotated'	'mercator4v7.0: not classified & prot-scriber: no annotation & swissprot: no annotation & original description: pacid=52508623 polypeptide=Cre03.g203350_4532.1.p locus=Cre03.g203350_4532 ID=Cre03.g203350_4532.1.v6.1 annot-version=v6.1 assoLoc=4532_03_21341 org=Chlamydomonas.reinhardtii.CC-4532'	TRUE	0.700064	1.10124	2.66089	0.102843	0.224357	0.64906	NS	NA	NA	Other	Mitochondrion	other localisation	NA	NA	NA	NOT ASSIGNED
CRE03.G203350	'35.2'	'not assigned.not annotated'	'mercator4v7.0: not classified & prot-scriber: no annotation & swissprot: no annotation & original description: pacid=52508624 polypeptide=Cre03.g203350_4532.2.p locus=Cre03.g203350_4532 ID=Cre03.g203350_4532.2.v6.1 annot-version=v6.1 assoLoc=4532_03_21341 org=Chlamydomonas.reinhardtii.CC-4532'	TRUE	0.700064	1.10124	2.66089	0.102843	0.224357	0.64906	NS	NA	NA	Other	Mitochondrion	other localisation	NA	NA	NA	NOT ASSIGNED
CRE06.G305600	'35.1'	'not assigned.annotated'	'mercator4v7.0: not classified & prot-scriber: adh n domain containing protein & swissprot: no annotation & original description: pacid=52531915 polypeptide=Cre06.g305600_4532.1.p locus=Cre06.g305600_4532 ID=Cre06.g305600_4532.1.v6.1 annot-version=v6.1 assoLoc=4532_06_35446 org=Chlamydomonas.reinhardtii.CC-4532'	TRUE	0.975072	0.858296	2.66051	0.102868	0.224377	0.649021	NS	NA	Alcohol dehydrogenase	Mitochondrion	Chloroplast	signal peptide	NA	NA	NA	NOT ASSIGNED
CRE06.G305600	'35.1'	'not assigned.annotated'	'mercator4v7.0: not classified & prot-scriber: l threonine 3 dehydrogenase & swissprot: no annotation & original description: pacid=52531916 polypeptide=Cre06.g305600_4532.2.p locus=Cre06.g305600_4532 ID=Cre06.g305600_4532.2.v6.1 annot-version=v6.1 assoLoc=4532_06_35446 org=Chlamydomonas.reinhardtii.CC-4532'	TRUE	0.975072	0.858296	2.66051	0.102868	0.224377	0.649021	NS	NA	Alcohol dehydrogenase	Mitochondrion	Chloroplast	signal peptide	NA	NA	NA	NOT ASSIGNED
CRE13.G572250	'35.1'	'not assigned.annotated'	'mercator4v7.0: not classified & prot-scriber: box domain containing protein & swissprot: no annotation & original description: pacid=52514588 polypeptide=Cre13.g572250_4532.1.p locus=Cre13.g572250_4532 ID=Cre13.g572250_4532.1.v6.1 annot-version=v6.1 assoLoc=4532_13_69591_TE org=Chlamydomonas.reinhardtii.CC-4532'	TRUE	-0.584983	2.97609	2.66017	0.10289	0.224392	0.648993	NS	NA	NA	Chloroplast	Mitochondrion	other localisation	NA	NA	NA	NOT ASSIGNED
CRE01.G007100	'35.2'	'not assigned.not annotated'	'mercator4v7.0: not classified & prot-scriber: no annotation & swissprot: no annotation & original description: pacid=52523500 polypeptide=Cre01.g007100_4532.1.p locus=Cre01.g007100_4532 ID=Cre01.g007100_4532.1.v6.1 annot-version=v6.1 assoLoc=4532_01_00966 org=Chlamydomonas.reinhardtii.CC-4532'	TRUE	0.595177	1.64397	2.65915	0.102955	0.224488	0.648808	NS	NA	NA	Mitochondrion	Secretory_pathway	signal peptide	NA	NA	NA	NOT ASSIGNED
CRE03.G184800	'6.1.6.2.2'	'Nucleotide metabolism.purines.extracellular ATP.nucleoside phosphate diphosphohydrolase activities.apyrase *(APY3/4/5/6)'	'mercator4v7.0: apyrase *(APY3/4/5/6) & prot-scriber: ectonucleoside triphosphate diphosphohydrolase & swissprot: Probable apyrase 6 OS=Arabidopsis thaliana & original description: pacid=52508974 polypeptide=Cre03.g184800_4532.1.p locus=Cre03.g184800_4532 ID=Cre03.g184800_4532.1.v6.1 annot-version=v6.1 assoLoc=4532_03_19060 org=Chlamydomonas.reinhardtii.CC-4532'	TRUE	0.776968	0.918783	2.65902	0.102964	0.224488	0.648808	NS	NA	NA	Other	Mitochondrion	signal peptide	NA	NA	APY3/4/5/6	NUCLEOTIDE METABOLISM
CRE03.G184800	'50.3.6'	'Enzyme classification.EC_3 hydrolases.EC_3-6 hydrolase acting on acid anhydride'	'mercator4v7.0: EC_3.6 hydrolase acting on acid anhydride & prot-scriber: ectonucleoside triphosphate diphosphohydrolase & swissprot: Probable apyrase 6 OS=Arabidopsis thaliana & original description: pacid=52508974 polypeptide=Cre03.g184800_4532.1.p locus=Cre03.g184800_4532 ID=Cre03.g184800_4532.1.v6.1 annot-version=v6.1 assoLoc=4532_03_19060 org=Chlamydomonas.reinhardtii.CC-4532'	TRUE	0.776968	0.918783	2.65902	0.102964	0.224488	0.648808	NS	NA	NA	Other	Mitochondrion	signal peptide	NA	NA	APY3/4/5/6	NUCLEOTIDE METABOLISM
CRE01.G010864	'17.6.6.2'	'Protein biosynthesis.organellar translation machinery.translation termination.peptide chain release factor *(PrfB)'	'mercator4v7.0: translation peptide chain release factor *(PrfB) & prot-scriber: peptide chain release factor & swissprot: Peptide chain release factor PrfB1, chloroplastic OS=Arabidopsis thaliana & original description: pacid=52524453 polypeptide=Cre01.g010864_4532.1.p locus=Cre01.g010864_4532 ID=Cre01.g010864_4532.1.v6.1 annot-version=v6.1 assoLoc=4532_01_01421 org=Chlamydomonas.reinhardtii.CC-4532'	TRUE	0.916232	0.847929	2.65849	0.102998	0.224528	0.648729	NS	NA	Homolog to bacterial PrfB peptide chain release factor	Chloroplast	Secretory_pathway	other localisation	NA	NA	PrfB	PROTEIN BIOSYNTHESIS
CRE01.G010864	'17.6.6.2'	'Protein biosynthesis.organellar translation machinery.translation termination.peptide chain release factor *(PrfB)'	'mercator4v7.0: translation peptide chain release factor *(PrfB) & prot-scriber: peptide chain release factor & swissprot: Peptide chain release factor PrfB1, chloroplastic OS=Arabidopsis thaliana & original description: pacid=52524454 polypeptide=Cre01.g010864_4532.2.p locus=Cre01.g010864_4532 ID=Cre01.g010864_4532.2.v6.1 annot-version=v6.1 assoLoc=4532_01_01421 org=Chlamydomonas.reinhardtii.CC-4532'	TRUE	0.916232	0.847929	2.65849	0.102998	0.224528	0.648729	NS	NA	Homolog to bacterial PrfB peptide chain release factor	Chloroplast	Secretory_pathway	other localisation	NA	NA	PrfB	PROTEIN BIOSYNTHESIS
CRE01.G010864	'35.1'	'not assigned.annotated'	'mercator4v7.0: not classified & prot-scriber: peptide chain release factor & swissprot: Peptide chain release factor PrfB1, chloroplastic OS=Arabidopsis thaliana & original description: pacid=52524455 polypeptide=Cre01.g010864_4532.3.p locus=Cre01.g010864_4532 ID=Cre01.g010864_4532.3.v6.1 annot-version=v6.1 assoLoc=4532_01_01421 org=Chlamydomonas.reinhardtii.CC-4532'	TRUE	0.916232	0.847929	2.65849	0.102998	0.224528	0.648729	NS	NA	Homolog to bacterial PrfB peptide chain release factor	Chloroplast	Secretory_pathway	other localisation	NA	NA	PrfB	PROTEIN BIOSYNTHESIS
CRE13.G801568	'35.2'	'not assigned.not annotated'	'mercator4v7.0: not classified & prot-scriber: no annotation & swissprot: no annotation & original description: pacid=52515326 polypeptide=Cre13.g801568_4532.1.p locus=Cre13.g801568_4532 ID=Cre13.g801568_4532.1.v6.1 annot-version=v6.1 assoLoc=4532_13_71565 org=Chlamydomonas.reinhardtii.CC-4532'	TRUE	-0.91013	0.960606	2.65757	0.103058	0.224625	0.648541	NS	NA	NA	Other	Other	other localisation	NA	NA	NA	NOT ASSIGNED
CRE13.G589500	'50.2.7'	'Enzyme classification.EC_2 transferases.EC_2-7 transferase transferring phosphorus-containing group'	'mercator4v7.0: EC_2.7 transferase transferring phosphorus-containing group & prot-scriber: tyrosine protein kinase csk & swissprot: RAF-like serine/threonine-protein kinase 24 OS=Arabidopsis thaliana & original description: pacid=52514814 polypeptide=Cre13.g589500_4532.1.p locus=Cre13.g589500_4532 ID=Cre13.g589500_4532.1.v6.1 annot-version=v6.1 assoLoc=4532_13_71465 org=Chlamydomonas.reinhardtii.CC-4532'	TRUE	0.366427	4.43587	2.65585	0.103169	0.224834	0.648137	NS	NA	Protein tyrosine kinase	Secretory_pathway	Secretory_pathway	other localisation	NA	NA	NA	ENZYME CLASSIFICATION
CRE13.G589500	'50.2.7'	'Enzyme classification.EC_2 transferases.EC_2-7 transferase transferring phosphorus-containing group'	'mercator4v7.0: EC_2.7 transferase transferring phosphorus-containing group & prot-scriber: tyrosine protein kinase csk & swissprot: RAF-like serine/threonine-protein kinase 24 OS=Arabidopsis thaliana & original description: pacid=52514815 polypeptide=Cre13.g589500_4532.2.p locus=Cre13.g589500_4532 ID=Cre13.g589500_4532.2.v6.1 annot-version=v6.1 assoLoc=4532_13_71465 org=Chlamydomonas.reinhardtii.CC-4532'	TRUE	0.366427	4.43587	2.65585	0.103169	0.224834	0.648137	NS	NA	Protein tyrosine kinase	Secretory_pathway	Secretory_pathway	other localisation	NA	NA	NA	ENZYME CLASSIFICATION
CRE13.G589500	'50.2.7'	'Enzyme classification.EC_2 transferases.EC_2-7 transferase transferring phosphorus-containing group'	'mercator4v7.0: EC_2.7 transferase transferring phosphorus-containing group & prot-scriber: tyrosine protein kinase csk & swissprot: RAF-like serine/threonine-protein kinase 24 OS=Arabidopsis thaliana & original description: pacid=52514816 polypeptide=Cre13.g589500_4532.3.p locus=Cre13.g589500_4532 ID=Cre13.g589500_4532.3.v6.1 annot-version=v6.1 assoLoc=4532_13_71465 org=Chlamydomonas.reinhardtii.CC-4532'	TRUE	0.366427	4.43587	2.65585	0.103169	0.224834	0.648137	NS	NA	Protein tyrosine kinase	Secretory_pathway	Secretory_pathway	other localisation	NA	NA	NA	ENZYME CLASSIFICATION
CRE13.G589500	'50.2.7'	'Enzyme classification.EC_2 transferases.EC_2-7 transferase transferring phosphorus-containing group'	'mercator4v7.0: EC_2.7 transferase transferring phosphorus-containing group & prot-scriber: tyrosine protein kinase csk & swissprot: RAF-like serine/threonine-protein kinase 24 OS=Arabidopsis thaliana & original description: pacid=52514817 polypeptide=Cre13.g589500_4532.4.p locus=Cre13.g589500_4532 ID=Cre13.g589500_4532.4.v6.1 annot-version=v6.1 assoLoc=4532_13_71465 org=Chlamydomonas.reinhardtii.CC-4532'	TRUE	0.366427	4.43587	2.65585	0.103169	0.224834	0.648137	NS	NA	Protein tyrosine kinase	Secretory_pathway	Secretory_pathway	other localisation	NA	NA	NA	ENZYME CLASSIFICATION
CRE13.G589500	'50.2.7'	'Enzyme classification.EC_2 transferases.EC_2-7 transferase transferring phosphorus-containing group'	'mercator4v7.0: EC_2.7 transferase transferring phosphorus-containing group & prot-scriber: kinase domain containing protein & swissprot: RAF-like serine/threonine-protein kinase 24 OS=Arabidopsis thaliana & original description: pacid=52514818 polypeptide=Cre13.g589500_4532.5.p locus=Cre13.g589500_4532 ID=Cre13.g589500_4532.5.v6.1 annot-version=v6.1 assoLoc=4532_13_71465 org=Chlamydomonas.reinhardtii.CC-4532'	TRUE	0.366427	4.43587	2.65585	0.103169	0.224834	0.648137	NS	NA	Protein tyrosine kinase	Secretory_pathway	Secretory_pathway	other localisation	NA	NA	NA	ENZYME CLASSIFICATION
CRE13.G589500	'50.2.7'	'Enzyme classification.EC_2 transferases.EC_2-7 transferase transferring phosphorus-containing group'	'mercator4v7.0: EC_2.7 transferase transferring phosphorus-containing group & prot-scriber: tyrosine protein kinase csk & swissprot: RAF-like serine/threonine-protein kinase 24 OS=Arabidopsis thaliana & original description: pacid=52514819 polypeptide=Cre13.g589500_4532.6.p locus=Cre13.g589500_4532 ID=Cre13.g589500_4532.6.v6.1 annot-version=v6.1 assoLoc=4532_13_71465 org=Chlamydomonas.reinhardtii.CC-4532'	TRUE	0.366427	4.43587	2.65585	0.103169	0.224834	0.648137	NS	NA	Protein tyrosine kinase	Secretory_pathway	Secretory_pathway	other localisation	NA	NA	NA	ENZYME CLASSIFICATION
CRE12.G488800	'35.2'	'not assigned.not annotated'	'mercator4v7.0: not classified & prot-scriber: no annotation & swissprot: no annotation & original description: pacid=52536164 polypeptide=Cre12.g488800_4532.1.p locus=Cre12.g488800_4532 ID=Cre12.g488800_4532.1.v6.1 annot-version=v6.1 assoLoc=4532_12_60365 org=Chlamydomonas.reinhardtii.CC-4532'	TRUE	-0.441811	6.56223	2.65444	0.103261	0.225001	0.647816	NS	NA	NA	Secretory_pathway	Secretory_pathway	signal peptide	NA	NA	NA	NOT ASSIGNED
CRE12.G488800	'35.2'	'not assigned.not annotated'	'mercator4v7.0: not classified & prot-scriber: no annotation & swissprot: no annotation & original description: pacid=52536165 polypeptide=Cre12.g488800_4532.2.p locus=Cre12.g488800_4532 ID=Cre12.g488800_4532.2.v6.1 annot-version=v6.1 assoLoc=4532_12_60365 org=Chlamydomonas.reinhardtii.CC-4532'	TRUE	-0.441811	6.56223	2.65444	0.103261	0.225001	0.647816	NS	NA	NA	Secretory_pathway	Secretory_pathway	signal peptide	NA	NA	NA	NOT ASSIGNED
CRE08.G360250	'24.2.3.7'	'Solute transport.carrier-mediated transport.APC-type transporter superfamily.proton:urea symporter *(DUR)'	'mercator4v7.0: proton:urea symporter *(DUR) & prot-scriber: urea proton symporter dur & swissprot: Urea-proton symporter DUR3 OS=Arabidopsis thaliana & original description: pacid=52534804 polypeptide=Cre08.g360250_4532.1.p locus=Cre08.g360250_4532 ID=Cre08.g360250_4532.1.v6.1 annot-version=v6.1 assoLoc=4532_08_42245 org=Chlamydomonas.reinhardtii.CC-4532'	TRUE	-0.445866	4.64478	2.65347	0.103324	0.225104	0.647616	NS	DUR3B	Urea active transporter	Other	Secretory_pathway	other localisation	NA	NA	DUR	SOLUTE TRANSPORT
CRE11.G468950	'2.4.3.8'	'Cellular respiration.oxidative phosphorylation.cytochrome c reductase complex.component *(QCR9)'	'mercator4v7.0: component *(QCR9) of cytochrome c reductase complex & prot-scriber: complex iii subunit & swissprot: no annotation & original description: pacid=52526887 polypeptide=Cre11.g468950_4532.1.p locus=Cre11.g468950_4532 ID=Cre11.g468950_4532.1.v6.1 annot-version=v6.1 assoLoc=4532_11_56941 org=Chlamydomonas.reinhardtii.CC-4532'	TRUE	0.528885	2.99763	2.65285	0.103364	0.225159	0.647511	NS	QCR9	Ubiquinol:cytochrome c oxidoreductase 7 kDa subunit	Secretory_pathway	Too short for Predalgo	other localisation	NA	NA	QCR9 of cytochrome c reductase complex	CELLULAR RESPIRATION
CRE05.G247300	'35.1'	'not assigned.annotated'	'mercator4v7.0: not classified & prot-scriber: methyltransf 11 domain containing protein & swissprot: no annotation & original description: pacid=52539747 polypeptide=Cre05.g247300_4532.1.p locus=Cre05.g247300_4532 ID=Cre05.g247300_4532.1.v6.1 annot-version=v6.1 assoLoc=4532_05_26226 org=Chlamydomonas.reinhardtii.CC-4532'	TRUE	0.798642	2.91635	2.65064	0.103508	0.225439	0.646972	NS	NA	NA	Other	Mitochondrion	signal peptide	NA	NA	NA	NOT ASSIGNED
CRE05.G247300	'35.1'	'not assigned.annotated'	'mercator4v7.0: not classified & prot-scriber: bioc protein & swissprot: no annotation & original description: pacid=52539748 polypeptide=Cre05.g247300_4532.2.p locus=Cre05.g247300_4532 ID=Cre05.g247300_4532.2.v6.1 annot-version=v6.1 assoLoc=4532_05_26226 org=Chlamydomonas.reinhardtii.CC-4532'	TRUE	0.798642	2.91635	2.65064	0.103508	0.225439	0.646972	NS	NA	NA	Other	Mitochondrion	signal peptide	NA	NA	NA	NOT ASSIGNED
CRE16.G657550	'28.2.9'	'Plant reproduction.pollination and fertilization.gamete viability factor *(DEM1/2)'	'mercator4v7.0: gamete viability factor *(DEM1/2) & prot-scriber: vid domain containing protein & swissprot: Protein CYPRO4 OS=Cynara cardunculus & original description: pacid=52515987 polypeptide=Cre16.g657550_4532.1.p locus=Cre16.g657550_4532 ID=Cre16.g657550_4532.1.v6.1 annot-version=v6.1 assoLoc=4532_16_80420 org=Chlamydomonas.reinhardtii.CC-4532'	TRUE	-0.587754	4.162	2.65022	0.103536	0.225465	0.646921	NS	NA	NA	Other	Other	other localisation	NA	GO:0005515	DEM1/2	PLANT REPRODUCTION
CRE16.G657550	'28.2.9'	'Plant reproduction.pollination and fertilization.gamete viability factor *(DEM1/2)'	'mercator4v7.0: gamete viability factor *(DEM1/2) & prot-scriber: vid domain containing protein & swissprot: Protein CYPRO4 OS=Cynara cardunculus & original description: pacid=52515988 polypeptide=Cre16.g657550_4532.2.p locus=Cre16.g657550_4532 ID=Cre16.g657550_4532.2.v6.1 annot-version=v6.1 assoLoc=4532_16_80420 org=Chlamydomonas.reinhardtii.CC-4532'	TRUE	-0.587754	4.162	2.65022	0.103536	0.225465	0.646921	NS	NA	NA	Other	Other	other localisation	NA	GO:0005515	DEM1/2	PLANT REPRODUCTION
CRE16.G657550	'28.2.9'	'Plant reproduction.pollination and fertilization.gamete viability factor *(DEM1/2)'	'mercator4v7.0: gamete viability factor *(DEM1/2) & prot-scriber: vid domain containing protein & swissprot: Protein CYPRO4 OS=Cynara cardunculus & original description: pacid=52515989 polypeptide=Cre16.g657550_4532.3.p locus=Cre16.g657550_4532 ID=Cre16.g657550_4532.3.v6.1 annot-version=v6.1 assoLoc=4532_16_80420 org=Chlamydomonas.reinhardtii.CC-4532'	TRUE	-0.587754	4.162	2.65022	0.103536	0.225465	0.646921	NS	NA	NA	Other	Other	other localisation	NA	GO:0005515	DEM1/2	PLANT REPRODUCTION
CRE08.G362682	'35.1'	'not assigned.annotated'	'mercator4v7.0: not classified & prot-scriber: trehalase & swissprot: no annotation & original description: pacid=52534263 polypeptide=Cre08.g362682_4532.1.p locus=Cre08.g362682_4532 ID=Cre08.g362682_4532.1.v6.1 annot-version=v6.1 assoLoc=4532_08_42535 org=Chlamydomonas.reinhardtii.CC-4532'	TRUE	0.427479	3.37911	2.64967	0.103572	0.225509	0.646836	NS	NA	NA	Mitochondrion	Mitochondrion	other localisation	NA	NA	NA	NOT ASSIGNED
CRE08.G377150	'35.1'	'not assigned.annotated'	'mercator4v7.0: not classified & prot-scriber: formyl coa oxalate transferase & swissprot: no annotation & original description: pacid=52535004 polypeptide=Cre08.g377150_4532.1.p locus=Cre08.g377150_4532 ID=Cre08.g377150_4532.1.v6.1 annot-version=v6.1 assoLoc=4532_08_44271 org=Chlamydomonas.reinhardtii.CC-4532'	TRUE	0.867077	0.869011	2.64915	0.103605	0.225533	0.646791	NS	NA	NA	Mitochondrion	Mitochondrion	signal peptide	NA	NA	NA	NOT ASSIGNED
CRE02.G089350	'35.2'	'not assigned.not annotated'	'mercator4v7.0: not classified & prot-scriber: no annotation & swissprot: no annotation & original description: pacid=52512442 polypeptide=Cre02.g089350_4532.1.p locus=Cre02.g089350_4532 ID=Cre02.g089350_4532.1.v6.1 annot-version=v6.1 assoLoc=4532_02_08611 org=Chlamydomonas.reinhardtii.CC-4532'	TRUE	-0.498357	5.11699	2.64903	0.103613	0.225533	0.646791	NS	NA	NA	Other	Other	other localisation	NA	NA	NA	NOT ASSIGNED
CRE02.G089350	'35.2'	'not assigned.not annotated'	'mercator4v7.0: not classified & prot-scriber: no annotation & swissprot: no annotation & original description: pacid=52512443 polypeptide=Cre02.g089350_4532.2.p locus=Cre02.g089350_4532 ID=Cre02.g089350_4532.2.v6.1 annot-version=v6.1 assoLoc=4532_02_08611 org=Chlamydomonas.reinhardtii.CC-4532'	TRUE	-0.498357	5.11699	2.64903	0.103613	0.225533	0.646791	NS	NA	NA	Other	Other	other localisation	NA	NA	NA	NOT ASSIGNED
CRE02.G089350	'35.2'	'not assigned.not annotated'	'mercator4v7.0: not classified & prot-scriber: no annotation & swissprot: no annotation & original description: pacid=52512444 polypeptide=Cre02.g089350_4532.3.p locus=Cre02.g089350_4532 ID=Cre02.g089350_4532.3.v6.1 annot-version=v6.1 assoLoc=4532_02_08611 org=Chlamydomonas.reinhardtii.CC-4532'	TRUE	-0.498357	5.11699	2.64903	0.103613	0.225533	0.646791	NS	NA	NA	Other	Other	other localisation	NA	NA	NA	NOT ASSIGNED
CRE02.G089350	'35.2'	'not assigned.not annotated'	'mercator4v7.0: not classified & prot-scriber: no annotation & swissprot: no annotation & original description: pacid=52512445 polypeptide=Cre02.g089350_4532.4.p locus=Cre02.g089350_4532 ID=Cre02.g089350_4532.4.v6.1 annot-version=v6.1 assoLoc=4532_02_08611 org=Chlamydomonas.reinhardtii.CC-4532'	TRUE	-0.498357	5.11699	2.64903	0.103613	0.225533	0.646791	NS	NA	NA	Other	Other	other localisation	NA	NA	NA	NOT ASSIGNED
CRE09.G386200	'35.2'	'not assigned.not annotated'	'mercator4v7.0: not classified & prot-scriber: no annotation & swissprot: no annotation & original description: pacid=52523376 polypeptide=Cre09.g386200_4532.1.p locus=Cre09.g386200_4532 ID=Cre09.g386200_4532.1.v6.1 annot-version=v6.1 assoLoc=4532_09_45315 org=Chlamydomonas.reinhardtii.CC-4532'	TRUE	0.481581	4.10516	2.64833	0.103659	0.225585	0.64669	NS	OPR36	OctotricoPeptide Repeat protein 36	Mitochondrion	Other	other localisation	NA	NA	NA	NOT ASSIGNED
CRE09.G386200	'35.2'	'not assigned.not annotated'	'mercator4v7.0: not classified & prot-scriber: no annotation & swissprot: no annotation & original description: pacid=52523377 polypeptide=Cre09.g386200_4532.2.p locus=Cre09.g386200_4532 ID=Cre09.g386200_4532.2.v6.1 annot-version=v6.1 assoLoc=4532_09_45315 org=Chlamydomonas.reinhardtii.CC-4532'	TRUE	0.481581	4.10516	2.64833	0.103659	0.225585	0.64669	NS	OPR36	OctotricoPeptide Repeat protein 36	Mitochondrion	Other	other localisation	NA	NA	NA	NOT ASSIGNED
CRE09.G386200	'35.2'	'not assigned.not annotated'	'mercator4v7.0: not classified & prot-scriber: no annotation & swissprot: no annotation & original description: pacid=52523378 polypeptide=Cre09.g386200_4532.3.p locus=Cre09.g386200_4532 ID=Cre09.g386200_4532.3.v6.1 annot-version=v6.1 assoLoc=4532_09_45315 org=Chlamydomonas.reinhardtii.CC-4532'	TRUE	0.481581	4.10516	2.64833	0.103659	0.225585	0.64669	NS	OPR36	OctotricoPeptide Repeat protein 36	Mitochondrion	Other	other localisation	NA	NA	NA	NOT ASSIGNED
CRE09.G386200	'35.2'	'not assigned.not annotated'	'mercator4v7.0: not classified & prot-scriber: no annotation & swissprot: no annotation & original description: pacid=52523379 polypeptide=Cre09.g386200_4532.4.p locus=Cre09.g386200_4532 ID=Cre09.g386200_4532.4.v6.1 annot-version=v6.1 assoLoc=4532_09_45315 org=Chlamydomonas.reinhardtii.CC-4532'	TRUE	0.481581	4.10516	2.64833	0.103659	0.225585	0.64669	NS	OPR36	OctotricoPeptide Repeat protein 36	Mitochondrion	Other	other localisation	NA	NA	NA	NOT ASSIGNED
CRE17.G741200	'12.4.3.1'	'Cell division.cytokinesis.phragmoplast microtubule organization.microtubule plus-end-tracking protein *(EB1)'	'mercator4v7.0: microtubule plus-end-tracking protein *(EB1) & prot-scriber: microtubule associated protein rp eb family member & swissprot: Microtubule-associated protein RP/EB family member 1C OS=Arabidopsis thaliana & original description: pacid=52528345 polypeptide=Cre17.g741200_4532.1.p locus=Cre17.g741200_4532 ID=Cre17.g741200_4532.1.v6.1 annot-version=v6.1 assoLoc=4532_17_90296 org=Chlamydomonas.reinhardtii.CC-4532'	TRUE	-0.817915	2.79009	2.64819	0.103668	0.225585	0.64669	NS	EBP1	Microtubule plus-end binding protein EB1	Other	Other	signal peptide	K10436	GO:0005515 GO:0008017;GO:0008017	EB1	CELL DIVISION
CRE17.G741200	'12.4.3.1'	'Cell division.cytokinesis.phragmoplast microtubule organization.microtubule plus-end-tracking protein *(EB1)'	'mercator4v7.0: microtubule plus-end-tracking protein *(EB1) & prot-scriber: microtubule associated protein rp eb family member & swissprot: Microtubule-associated protein RP/EB family member 1C OS=Arabidopsis thaliana & original description: pacid=52528346 polypeptide=Cre17.g741200_4532.2.p locus=Cre17.g741200_4532 ID=Cre17.g741200_4532.2.v6.1 annot-version=v6.1 assoLoc=4532_17_90296 org=Chlamydomonas.reinhardtii.CC-4532'	TRUE	-0.817915	2.79009	2.64819	0.103668	0.225585	0.64669	NS	EBP1	Microtubule plus-end binding protein EB1	Other	Other	signal peptide	K10436	GO:0005515 GO:0008017;GO:0008017	EB1	CELL DIVISION
CRE17.G741200	'12.4.3.1'	'Cell division.cytokinesis.phragmoplast microtubule organization.microtubule plus-end-tracking protein *(EB1)'	'mercator4v7.0: microtubule plus-end-tracking protein *(EB1) & prot-scriber: microtubule associated protein rp eb family member & swissprot: Microtubule-associated protein RP/EB family member 1C OS=Arabidopsis thaliana & original description: pacid=52528347 polypeptide=Cre17.g741200_4532.3.p locus=Cre17.g741200_4532 ID=Cre17.g741200_4532.3.v6.1 annot-version=v6.1 assoLoc=4532_17_90296 org=Chlamydomonas.reinhardtii.CC-4532'	TRUE	-0.817915	2.79009	2.64819	0.103668	0.225585	0.64669	NS	EBP1	Microtubule plus-end binding protein EB1	Other	Other	signal peptide	K10436	GO:0005515 GO:0008017;GO:0008017	EB1	CELL DIVISION
CRE17.G741200	'12.4.3.1'	'Cell division.cytokinesis.phragmoplast microtubule organization.microtubule plus-end-tracking protein *(EB1)'	'mercator4v7.0: microtubule plus-end-tracking protein *(EB1) & prot-scriber: microtubule associated protein rp eb family member & swissprot: no annotation & original description: pacid=52528348 polypeptide=Cre17.g741200_4532.4.p locus=Cre17.g741200_4532 ID=Cre17.g741200_4532.4.v6.1 annot-version=v6.1 assoLoc=4532_17_90296 org=Chlamydomonas.reinhardtii.CC-4532'	TRUE	-0.817915	2.79009	2.64819	0.103668	0.225585	0.64669	NS	EBP1	Microtubule plus-end binding protein EB1	Other	Other	signal peptide	K10436	GO:0005515 GO:0008017;GO:0008017	EB1	CELL DIVISION
CRE17.G741200	'12.4.3.1'	'Cell division.cytokinesis.phragmoplast microtubule organization.microtubule plus-end-tracking protein *(EB1)'	'mercator4v7.0: microtubule plus-end-tracking protein *(EB1) & prot-scriber: microtubule associated protein rp eb family member & swissprot: no annotation & original description: pacid=52528349 polypeptide=Cre17.g741200_4532.5.p locus=Cre17.g741200_4532 ID=Cre17.g741200_4532.5.v6.1 annot-version=v6.1 assoLoc=4532_17_90296 org=Chlamydomonas.reinhardtii.CC-4532'	TRUE	-0.817915	2.79009	2.64819	0.103668	0.225585	0.64669	NS	EBP1	Microtubule plus-end binding protein EB1	Other	Other	signal peptide	K10436	GO:0005515 GO:0008017;GO:0008017	EB1	CELL DIVISION
CRE17.G741200	'20.1.5.1.2'	'Cytoskeleton organisation.microtubular network.microtubule dynamics.microtubule plus-end control.microtubule plus-end-tracking protein *(EB1)'	'mercator4v7.0: microtubule plus-end-tracking protein *(EB1) & prot-scriber: microtubule associated protein rp eb family member & swissprot: Microtubule-associated protein RP/EB family member 1C OS=Arabidopsis thaliana & original description: pacid=52528345 polypeptide=Cre17.g741200_4532.1.p locus=Cre17.g741200_4532 ID=Cre17.g741200_4532.1.v6.1 annot-version=v6.1 assoLoc=4532_17_90296 org=Chlamydomonas.reinhardtii.CC-4532'	TRUE	-0.817915	2.79009	2.64819	0.103668	0.225585	0.64669	NS	EBP1	Microtubule plus-end binding protein EB1	Other	Other	signal peptide	K10436	GO:0005515 GO:0008017;GO:0008017	EB1	CELL DIVISION
CRE17.G741200	'20.1.5.1.2'	'Cytoskeleton organisation.microtubular network.microtubule dynamics.microtubule plus-end control.microtubule plus-end-tracking protein *(EB1)'	'mercator4v7.0: microtubule plus-end-tracking protein *(EB1) & prot-scriber: microtubule associated protein rp eb family member & swissprot: Microtubule-associated protein RP/EB family member 1C OS=Arabidopsis thaliana & original description: pacid=52528346 polypeptide=Cre17.g741200_4532.2.p locus=Cre17.g741200_4532 ID=Cre17.g741200_4532.2.v6.1 annot-version=v6.1 assoLoc=4532_17_90296 org=Chlamydomonas.reinhardtii.CC-4532'	TRUE	-0.817915	2.79009	2.64819	0.103668	0.225585	0.64669	NS	EBP1	Microtubule plus-end binding protein EB1	Other	Other	signal peptide	K10436	GO:0005515 GO:0008017;GO:0008017	EB1	CELL DIVISION
CRE17.G741200	'20.1.5.1.2'	'Cytoskeleton organisation.microtubular network.microtubule dynamics.microtubule plus-end control.microtubule plus-end-tracking protein *(EB1)'	'mercator4v7.0: microtubule plus-end-tracking protein *(EB1) & prot-scriber: microtubule associated protein rp eb family member & swissprot: Microtubule-associated protein RP/EB family member 1C OS=Arabidopsis thaliana & original description: pacid=52528347 polypeptide=Cre17.g741200_4532.3.p locus=Cre17.g741200_4532 ID=Cre17.g741200_4532.3.v6.1 annot-version=v6.1 assoLoc=4532_17_90296 org=Chlamydomonas.reinhardtii.CC-4532'	TRUE	-0.817915	2.79009	2.64819	0.103668	0.225585	0.64669	NS	EBP1	Microtubule plus-end binding protein EB1	Other	Other	signal peptide	K10436	GO:0005515 GO:0008017;GO:0008017	EB1	CELL DIVISION
CRE17.G741200	'20.1.5.1.2'	'Cytoskeleton organisation.microtubular network.microtubule dynamics.microtubule plus-end control.microtubule plus-end-tracking protein *(EB1)'	'mercator4v7.0: microtubule plus-end-tracking protein *(EB1) & prot-scriber: microtubule associated protein rp eb family member & swissprot: no annotation & original description: pacid=52528348 polypeptide=Cre17.g741200_4532.4.p locus=Cre17.g741200_4532 ID=Cre17.g741200_4532.4.v6.1 annot-version=v6.1 assoLoc=4532_17_90296 org=Chlamydomonas.reinhardtii.CC-4532'	TRUE	-0.817915	2.79009	2.64819	0.103668	0.225585	0.64669	NS	EBP1	Microtubule plus-end binding protein EB1	Other	Other	signal peptide	K10436	GO:0005515 GO:0008017;GO:0008017	EB1	CELL DIVISION
CRE17.G741200	'20.1.5.1.2'	'Cytoskeleton organisation.microtubular network.microtubule dynamics.microtubule plus-end control.microtubule plus-end-tracking protein *(EB1)'	'mercator4v7.0: microtubule plus-end-tracking protein *(EB1) & prot-scriber: microtubule associated protein rp eb family member & swissprot: no annotation & original description: pacid=52528349 polypeptide=Cre17.g741200_4532.5.p locus=Cre17.g741200_4532 ID=Cre17.g741200_4532.5.v6.1 annot-version=v6.1 assoLoc=4532_17_90296 org=Chlamydomonas.reinhardtii.CC-4532'	TRUE	-0.817915	2.79009	2.64819	0.103668	0.225585	0.64669	NS	EBP1	Microtubule plus-end binding protein EB1	Other	Other	signal peptide	K10436	GO:0005515 GO:0008017;GO:0008017	EB1	CELL DIVISION
CRE03.G180200	'16.8.1.1.2.1.5'	'RNA homeostasis.RNA transport.RNA nuclear export.nuclear side machinery.TREX/THO ribonucleoparticle (RNP) trafficking complex.THO subcomplex.component *(THOC6/DWA1)'	'mercator4v7.0: component *(THOC6) of mRNP trafficking THO subcomplex & prot-scriber: tho complex subunit & swissprot: no annotation & original description: pacid=52509650 polypeptide=Cre03.g180200_4532.1.p locus=Cre03.g180200_4532 ID=Cre03.g180200_4532.1.v6.1 annot-version=v6.1 assoLoc=4532_03_18595 org=Chlamydomonas.reinhardtii.CC-4532'	TRUE	0.826674	0.738526	2.64678	0.10376	0.225722	0.646425	NS	NA	NA	Other	Other	signal peptide	NA	GO:0005515	THOC6 of mRNP trafficking THO subcomplex	RNA HOMEOSTASIS
CRE12.G551350	'35.1'	'not assigned.annotated'	'mercator4v7.0: not classified & prot-scriber: enamine deaminase rida yjgf yer057c uk family & swissprot: no annotation & original description: pacid=52536590 polypeptide=Cre12.g551350_4532.1.p locus=Cre12.g551350_4532 ID=Cre12.g551350_4532.1.v6.1 annot-version=v6.1 assoLoc=4532_12_66780 org=Chlamydomonas.reinhardtii.CC-4532'	TRUE	-1.93141	-1.17421	2.64675	0.103762	0.225722	0.646425	NS	LAO2	Periplasmic L-amino acid oxidase, accessory subunit	Chloroplast	Mitochondrion	other localisation	NA	NA	NA	NOT ASSIGNED
CRE12.G551350	'35.1'	'not assigned.annotated'	'mercator4v7.0: not classified & prot-scriber: enamine deaminase rida yjgf yer057c uk family & swissprot: no annotation & original description: pacid=52536591 polypeptide=Cre12.g551350_4532.2.p locus=Cre12.g551350_4532 ID=Cre12.g551350_4532.2.v6.1 annot-version=v6.1 assoLoc=4532_12_66780 org=Chlamydomonas.reinhardtii.CC-4532'	TRUE	-1.93141	-1.17421	2.64675	0.103762	0.225722	0.646425	NS	LAO2	Periplasmic L-amino acid oxidase, accessory subunit	Chloroplast	Mitochondrion	other localisation	NA	NA	NA	NOT ASSIGNED
CRE07.G325757	'35.2'	'not assigned.not annotated'	'mercator4v7.0: not classified & prot-scriber: no annotation & swissprot: no annotation & original description: pacid=52530002 polypeptide=Cre07.g325757_4532.1.p locus=Cre07.g325757_4532 ID=Cre07.g325757_4532.1.v6.1 annot-version=v6.1 assoLoc=4532_07_37845 org=Chlamydomonas.reinhardtii.CC-4532'	TRUE	0.453227	3.55691	2.6463	0.103791	0.225728	0.646414	NS	NA	NA	Mitochondrion	Mitochondrion	signal peptide	NA	NA	NA	NOT ASSIGNED
CRE07.G325757	'35.2'	'not assigned.not annotated'	'mercator4v7.0: not classified & prot-scriber: no annotation & swissprot: no annotation & original description: pacid=52530003 polypeptide=Cre07.g325757_4532.2.p locus=Cre07.g325757_4532 ID=Cre07.g325757_4532.2.v6.1 annot-version=v6.1 assoLoc=4532_07_37845 org=Chlamydomonas.reinhardtii.CC-4532'	TRUE	0.453227	3.55691	2.6463	0.103791	0.225728	0.646414	NS	NA	NA	Mitochondrion	Mitochondrion	signal peptide	NA	NA	NA	NOT ASSIGNED
CRE11.G467577	'14.5.6.1'	'RNA biosynthesis.DNA-binding transcriptional regulation.alpha-helix exposed by beta-structure.MADS/AGL transcription factor'	'mercator4v7.0: MADS/AGL transcription factor & prot-scriber: myocyte specific enhancer factor & swissprot: no annotation & original description: pacid=52526974 polypeptide=Cre11.g467577_4532.1.p locus=Cre11.g467577_4532 ID=Cre11.g467577_4532.1.v6.1 annot-version=v6.1 assoLoc=4532_11_56065 org=Chlamydomonas.reinhardtii.CC-4532'	TRUE	0.575913	1.72738	2.64623	0.103796	0.225728	0.646414	NS	NA	NA	Mitochondrion	Other	signal peptide	NA	NA	NA	RNA BIOSYNTHESIS
CRE13.G579200	'18.4.5.1'	'Protein modification.phosphorylation.AGC protein kinase activities.AGC-VI protein kinase *(S6K1/2)'	'mercator4v7.0: AGC-VI protein kinase *(S6K1/2) & prot-scriber: ribosomal protein s6 kinase alpha & swissprot: Serine/threonine-protein kinase AtPK2/AtPK19 OS=Arabidopsis thaliana & original description: pacid=52514771 polypeptide=Cre13.g579200_4532.1.p locus=Cre13.g579200_4532 ID=Cre13.g579200_4532.1.v6.1 annot-version=v6.1 assoLoc=4532_13_70335 org=Chlamydomonas.reinhardtii.CC-4532'	TRUE	-0.77367	3.92409	2.64403	0.10394	0.226008	0.645876	NS	S6K1	Ribosomal protein S6 kinase	Other	Other	signal peptide	K04688	GO:0004672 GO:0004674 GO:0004713 GO:0005524 GO:0006468	S6K1/2	PROTEIN MODIFICATION
CRE13.G579200	'27.10.2.1'	'Multi-process regulation.TOR (Target Of Rapamycin) signalling.TOR kinase substrates.TOR-dependent kinase *(S6K)'	'mercator4v7.0: TOR-dependent kinase *(S6K) & prot-scriber: ribosomal protein s6 kinase alpha & swissprot: Serine/threonine-protein kinase AtPK2/AtPK19 OS=Arabidopsis thaliana & original description: pacid=52514771 polypeptide=Cre13.g579200_4532.1.p locus=Cre13.g579200_4532 ID=Cre13.g579200_4532.1.v6.1 annot-version=v6.1 assoLoc=4532_13_70335 org=Chlamydomonas.reinhardtii.CC-4532'	TRUE	-0.77367	3.92409	2.64403	0.10394	0.226008	0.645876	NS	S6K1	Ribosomal protein S6 kinase	Other	Other	signal peptide	K04688	GO:0004672 GO:0004674 GO:0004713 GO:0005524 GO:0006468	S6K1/2	PROTEIN MODIFICATION
CRE13.G579200	'50.2.7'	'Enzyme classification.EC_2 transferases.EC_2-7 transferase transferring phosphorus-containing group'	'mercator4v7.0: EC_2.7 transferase transferring phosphorus-containing group & prot-scriber: ribosomal protein s6 kinase alpha & swissprot: Serine/threonine-protein kinase AtPK2/AtPK19 OS=Arabidopsis thaliana & original description: pacid=52514771 polypeptide=Cre13.g579200_4532.1.p locus=Cre13.g579200_4532 ID=Cre13.g579200_4532.1.v6.1 annot-version=v6.1 assoLoc=4532_13_70335 org=Chlamydomonas.reinhardtii.CC-4532'	TRUE	-0.77367	3.92409	2.64403	0.10394	0.226008	0.645876	NS	S6K1	Ribosomal protein S6 kinase	Other	Other	signal peptide	K04688	GO:0004672 GO:0004674 GO:0004713 GO:0005524 GO:0006468	S6K1/2	PROTEIN MODIFICATION
CRE17.G707250	'35.1'	'not assigned.annotated'	'mercator4v7.0: not classified & prot-scriber: mfs protein & swissprot: no annotation & original description: pacid=52527735 polypeptide=Cre17.g707250_4532.1.p locus=Cre17.g707250_4532 ID=Cre17.g707250_4532.1.v6.1 annot-version=v6.1 assoLoc=4532_17_86776 org=Chlamydomonas.reinhardtii.CC-4532'	TRUE	0.833832	1.84187	2.64233	0.104051	0.226193	0.645522	NS	NA	Major facilitator superfamily transporter	Secretory_pathway	Other	other localisation	NA	NA	NA	NOT ASSIGNED
CRE12.G559200	'35.2'	'not assigned.not annotated'	'mercator4v7.0: not classified & prot-scriber: no annotation & swissprot: no annotation & original description: pacid=52539125 polypeptide=Cre12.g559200_4532.1.p locus=Cre12.g559200_4532 ID=Cre12.g559200_4532.1.v6.1 annot-version=v6.1 assoLoc=4532_12_65910 org=Chlamydomonas.reinhardtii.CC-4532'	TRUE	1.22586	0.330756	2.64226	0.104055	0.226193	0.645522	NS	NA	NA	Chloroplast	Mitochondrion	other localisation	NA	NA	NA	NOT ASSIGNED
CRE01.G050650	'35.1'	'not assigned.annotated'	'mercator4v7.0: not classified & prot-scriber: cyclic nucleotide binding domain containing protein & swissprot: no annotation & original description: pacid=52525662 polypeptide=Cre01.g050650_4532.1.p locus=Cre01.g050650_4532 ID=Cre01.g050650_4532.1.v6.1 annot-version=v6.1 assoLoc=4532_01_05831 org=Chlamydomonas.reinhardtii.CC-4532'	TRUE	0.42167	3.58293	2.64175	0.104089	0.226231	0.645449	NS	NA	NA	Mitochondrion	Other	signal peptide	NA	NA	NA	NOT ASSIGNED
CRE01.G050650	'35.1'	'not assigned.annotated'	'mercator4v7.0: not classified & prot-scriber: cyclic nucleotide binding domain containing protein & swissprot: no annotation & original description: pacid=52525663 polypeptide=Cre01.g050650_4532.2.p locus=Cre01.g050650_4532 ID=Cre01.g050650_4532.2.v6.1 annot-version=v6.1 assoLoc=4532_01_05831 org=Chlamydomonas.reinhardtii.CC-4532'	TRUE	0.42167	3.58293	2.64175	0.104089	0.226231	0.645449	NS	NA	NA	Mitochondrion	Other	signal peptide	NA	NA	NA	NOT ASSIGNED
CRE01.G050650	'35.1'	'not assigned.annotated'	'mercator4v7.0: not classified & prot-scriber: cyclic nucleotide binding domain containing protein & swissprot: no annotation & original description: pacid=52525664 polypeptide=Cre01.g050650_4532.3.p locus=Cre01.g050650_4532 ID=Cre01.g050650_4532.3.v6.1 annot-version=v6.1 assoLoc=4532_01_05831 org=Chlamydomonas.reinhardtii.CC-4532'	TRUE	0.42167	3.58293	2.64175	0.104089	0.226231	0.645449	NS	NA	NA	Mitochondrion	Other	signal peptide	NA	NA	NA	NOT ASSIGNED
CRE07.G328550	'22.7.9.3'	'Vesicle trafficking.vesicle tethering.HOPS/CORVET tethering complexes.component *(VPS18)'	'mercator4v7.0: component *(VPS18) of HOPS/CORVET membrane tethering complexes & prot-scriber: pep3 vps18 domain containing protein & swissprot: Vacuolar sorting protein 18 OS=Arabidopsis thaliana & original description: pacid=52530620 polypeptide=Cre07.g328550_4532.1.p locus=Cre07.g328550_4532 ID=Cre07.g328550_4532.1.v6.1 annot-version=v6.1 assoLoc=4532_07_38186 org=Chlamydomonas.reinhardtii.CC-4532'	TRUE	0.454981	3.32301	2.64152	0.104104	0.226231	0.645449	NS	VPS18	Subunit of the VPS-C complex	Other	Other	other localisation	NA	NA	VPS18 of HOPS/CORVET membrane tethering complexes	VESICLE TRAFFICKING
CRE07.G328550	'22.7.9.3'	'Vesicle trafficking.vesicle tethering.HOPS/CORVET tethering complexes.component *(VPS18)'	'mercator4v7.0: component *(VPS18) of HOPS/CORVET membrane tethering complexes & prot-scriber: pep3 vps18 domain containing protein & swissprot: Vacuolar sorting protein 18 OS=Arabidopsis thaliana & original description: pacid=52530621 polypeptide=Cre07.g328550_4532.2.p locus=Cre07.g328550_4532 ID=Cre07.g328550_4532.2.v6.1 annot-version=v6.1 assoLoc=4532_07_38186 org=Chlamydomonas.reinhardtii.CC-4532'	TRUE	0.454981	3.32301	2.64152	0.104104	0.226231	0.645449	NS	VPS18	Subunit of the VPS-C complex	Other	Other	other localisation	NA	NA	VPS18 of HOPS/CORVET membrane tethering complexes	VESICLE TRAFFICKING
CRE07.G328550	'22.7.9.3'	'Vesicle trafficking.vesicle tethering.HOPS/CORVET tethering complexes.component *(VPS18)'	'mercator4v7.0: component *(VPS18) of HOPS/CORVET membrane tethering complexes & prot-scriber: vacuolar protein sorting associated & swissprot: Vacuolar sorting protein 18 OS=Arabidopsis thaliana & original description: pacid=52530622 polypeptide=Cre07.g328550_4532.3.p locus=Cre07.g328550_4532 ID=Cre07.g328550_4532.3.v6.1 annot-version=v6.1 assoLoc=4532_07_38186 org=Chlamydomonas.reinhardtii.CC-4532'	TRUE	0.454981	3.32301	2.64152	0.104104	0.226231	0.645449	NS	VPS18	Subunit of the VPS-C complex	Other	Other	other localisation	NA	NA	VPS18 of HOPS/CORVET membrane tethering complexes	VESICLE TRAFFICKING
CRE09.G403219	'14.1.1.4'	'RNA biosynthesis.DNA-dependent RNA polymerase complexes.RNA polymerase I complex.component *(NRPA5)'	'mercator4v7.0: component *(NRPA5) of RNA polymerase I complex & prot-scriber: dna directed rna polymerases i ii and iii subunit rpabc & swissprot: DNA-directed RNA polymerases II and IV subunit 5A OS=Arabidopsis thaliana & original description: pacid=52522167 polypeptide=Cre09.g403219_4532.1.p locus=Cre09.g403219_4532 ID=Cre09.g403219_4532.1.v6.1 annot-version=v6.1 assoLoc=4532_09_48801 org=Chlamydomonas.reinhardtii.CC-4532'	TRUE	0.722581	2.42456	2.64106	0.104134	0.226263	0.645387	NS	RPB5	DNA-directed RNA polymerase II, 23 kDa polypeptide	Mitochondrion	Other	other localisation	NA	NA	NRPA5 of RNA polymerase I complex	RNA BIOSYNTHESIS
CRE09.G403219	'14.1.2.5'	'RNA biosynthesis.DNA-dependent RNA polymerase complexes.RNA polymerase II complex.component *(NRPB5)'	'mercator4v7.0: component *(NRPB5) of RNA polymerase II complex & prot-scriber: dna directed rna polymerases i ii and iii subunit rpabc & swissprot: DNA-directed RNA polymerases II and IV subunit 5A OS=Arabidopsis thaliana & original description: pacid=52522167 polypeptide=Cre09.g403219_4532.1.p locus=Cre09.g403219_4532 ID=Cre09.g403219_4532.1.v6.1 annot-version=v6.1 assoLoc=4532_09_48801 org=Chlamydomonas.reinhardtii.CC-4532'	TRUE	0.722581	2.42456	2.64106	0.104134	0.226263	0.645387	NS	RPB5	DNA-directed RNA polymerase II, 23 kDa polypeptide	Mitochondrion	Other	other localisation	NA	NA	NRPA5 of RNA polymerase I complex	RNA BIOSYNTHESIS
CRE09.G403219	'14.1.3.5'	'RNA biosynthesis.DNA-dependent RNA polymerase complexes.RNA polymerase III complex.component *(NRPC5)'	'mercator4v7.0: component *(NRPC5) of RNA polymerase III complex & prot-scriber: dna directed rna polymerases i ii and iii subunit rpabc & swissprot: DNA-directed RNA polymerases II and IV subunit 5A OS=Arabidopsis thaliana & original description: pacid=52522167 polypeptide=Cre09.g403219_4532.1.p locus=Cre09.g403219_4532 ID=Cre09.g403219_4532.1.v6.1 annot-version=v6.1 assoLoc=4532_09_48801 org=Chlamydomonas.reinhardtii.CC-4532'	TRUE	0.722581	2.42456	2.64106	0.104134	0.226263	0.645387	NS	RPB5	DNA-directed RNA polymerase II, 23 kDa polypeptide	Mitochondrion	Other	other localisation	NA	NA	NRPA5 of RNA polymerase I complex	RNA BIOSYNTHESIS
CRE09.G403219	'14.1.4.5'	'RNA biosynthesis.DNA-dependent RNA polymerase complexes.RNA polymerase IV complex.component *(NRPD5)'	'mercator4v7.0: component *(NRPD5) of RNA polymerase IV complex & prot-scriber: dna directed rna polymerases i ii and iii subunit rpabc & swissprot: DNA-directed RNA polymerases II and IV subunit 5A OS=Arabidopsis thaliana & original description: pacid=52522167 polypeptide=Cre09.g403219_4532.1.p locus=Cre09.g403219_4532 ID=Cre09.g403219_4532.1.v6.1 annot-version=v6.1 assoLoc=4532_09_48801 org=Chlamydomonas.reinhardtii.CC-4532'	TRUE	0.722581	2.42456	2.64106	0.104134	0.226263	0.645387	NS	RPB5	DNA-directed RNA polymerase II, 23 kDa polypeptide	Mitochondrion	Other	other localisation	NA	NA	NRPA5 of RNA polymerase I complex	RNA BIOSYNTHESIS
CRE12.G518300	'15.1.4.4.2'	'RNA processing.spliceosome-mediated pre-mRNA splicing.spliceosome disassembly.lariat intronic RNA degradation.regulatory protein *(SIC)'	'mercator4v7.0: regulatory protein *(SIC) of lariat intronic RNA degradation & prot-scriber: coiled coil domain containing protein & swissprot: no annotation & original description: pacid=52536638 polypeptide=Cre12.g518300_4532.1.p locus=Cre12.g518300_4532 ID=Cre12.g518300_4532.1.v6.1 annot-version=v6.1 assoLoc=4532_12_63101 org=Chlamydomonas.reinhardtii.CC-4532'	TRUE	1.05162	0.432846	2.63917	0.104258	0.226499	0.644934	NS	NA	Pre-mRNA splicing factor	Other	Other	other localisation	K12871	NA	SIC of lariat intronic RNA degradation	RNA PROCESSING
CRE12.G518300	'15.1.5.2.6'	'RNA processing.spliceosome-mediated pre-mRNA splicing.MAC/NTC spliceosome-associated complex.associated components.component *(CWF18)'	'mercator4v7.0: component *(CWF18) of MAC spliceosome-associated complex & prot-scriber: coiled coil domain containing protein & swissprot: no annotation & original description: pacid=52536638 polypeptide=Cre12.g518300_4532.1.p locus=Cre12.g518300_4532 ID=Cre12.g518300_4532.1.v6.1 annot-version=v6.1 assoLoc=4532_12_63101 org=Chlamydomonas.reinhardtii.CC-4532'	TRUE	1.05162	0.432846	2.63917	0.104258	0.226499	0.644934	NS	NA	Pre-mRNA splicing factor	Other	Other	other localisation	K12871	NA	SIC of lariat intronic RNA degradation	RNA PROCESSING
CRE16.G692902	'35.1'	'not assigned.annotated'	'mercator4v7.0: not classified & prot-scriber: wd repeat containing protein 82 & swissprot: no annotation & original description: pacid=52517126 polypeptide=Cre16.g692902_4532.1.p locus=Cre16.g692902_4532 ID=Cre16.g692902_4532.1.v6.1 annot-version=v6.1 assoLoc=4532_16_79070 org=Chlamydomonas.reinhardtii.CC-4532'	TRUE	0.640714	3.11936	2.63819	0.104322	0.226596	0.644747	NS	AHI1	Abelson-helper integration site 1	Other	Other	other localisation	NA	GO:0005515	NA	NOT ASSIGNED
CRE16.G692902	'35.1'	'not assigned.annotated'	'mercator4v7.0: not classified & prot-scriber: wd repeat containing protein 82 & swissprot: no annotation & original description: pacid=52517127 polypeptide=Cre16.g692902_4532.2.p locus=Cre16.g692902_4532 ID=Cre16.g692902_4532.2.v6.1 annot-version=v6.1 assoLoc=4532_16_79070 org=Chlamydomonas.reinhardtii.CC-4532'	TRUE	0.640714	3.11936	2.63819	0.104322	0.226596	0.644747	NS	AHI1	Abelson-helper integration site 1	Other	Other	other localisation	NA	GO:0005515	NA	NOT ASSIGNED
CRE16.G656900	'35.2'	'not assigned.not annotated'	'mercator4v7.0: not classified & prot-scriber: no annotation & swissprot: no annotation & original description: pacid=52516155 polypeptide=Cre16.g656900_4532.1.p locus=Cre16.g656900_4532 ID=Cre16.g656900_4532.1.v6.1 annot-version=v6.1 assoLoc=4532_16_80356 org=Chlamydomonas.reinhardtii.CC-4532'	TRUE	-0.502725	3.41155	2.63791	0.104341	0.226596	0.644747	NS	NA	NA	Other	Mitochondrion	other localisation	NA	NA	NA	NOT ASSIGNED
CRE16.G656900	'35.2'	'not assigned.not annotated'	'mercator4v7.0: not classified & prot-scriber: no annotation & swissprot: no annotation & original description: pacid=52516156 polypeptide=Cre16.g656900_4532.2.p locus=Cre16.g656900_4532 ID=Cre16.g656900_4532.2.v6.1 annot-version=v6.1 assoLoc=4532_16_80356 org=Chlamydomonas.reinhardtii.CC-4532'	TRUE	-0.502725	3.41155	2.63791	0.104341	0.226596	0.644747	NS	NA	NA	Other	Mitochondrion	other localisation	NA	NA	NA	NOT ASSIGNED
CRE01.G010000	'12.4.4.1.4'	'Cell division.cytokinesis.phragmoplast disassembly.NACK-PQR signalling pathway.MAP protein kinase *(NRK/MPK)'	'mercator4v7.0: MAP protein kinase *(NRK/MPK) & prot-scriber: mitogen activated protein kinase & swissprot: Mitogen-activated protein kinase 1 OS=Oryza sativa subsp. japonica & original description: pacid=52525235 polypeptide=Cre01.g010000_4532.1.p locus=Cre01.g010000_4532 ID=Cre01.g010000_4532.1.v6.1 annot-version=v6.1 assoLoc=4532_01_01311 org=Chlamydomonas.reinhardtii.CC-4532'	TRUE	-0.399568	4.59712	2.63778	0.104349	0.226596	0.644747	NS	NA	Mitogen-Activated Protein Kinase	Other	Other	other localisation	K14512	GO:0004672 GO:0004713 GO:0005524 GO:0006468	NRK/MPK	CELL DIVISION
CRE01.G010000	'27.14.1'	'Multi-process regulation.MAP kinase cascade signalling.MAPK protein kinase *(MPK1/2/++)'	'mercator4v7.0: MAPK protein kinase *(MPK1/2/++) & prot-scriber: mitogen activated protein kinase & swissprot: Mitogen-activated protein kinase 1 OS=Oryza sativa subsp. japonica & original description: pacid=52525235 polypeptide=Cre01.g010000_4532.1.p locus=Cre01.g010000_4532 ID=Cre01.g010000_4532.1.v6.1 annot-version=v6.1 assoLoc=4532_01_01311 org=Chlamydomonas.reinhardtii.CC-4532'	TRUE	-0.399568	4.59712	2.63778	0.104349	0.226596	0.644747	NS	NA	Mitogen-Activated Protein Kinase	Other	Other	other localisation	K14512	GO:0004672 GO:0004713 GO:0005524 GO:0006468	NRK/MPK	CELL DIVISION
CRE01.G010000	'50.2.7'	'Enzyme classification.EC_2 transferases.EC_2-7 transferase transferring phosphorus-containing group'	'mercator4v7.0: EC_2.7 transferase transferring phosphorus-containing group & prot-scriber: mitogen activated protein kinase & swissprot: Mitogen-activated protein kinase 1 OS=Oryza sativa subsp. japonica & original description: pacid=52525235 polypeptide=Cre01.g010000_4532.1.p locus=Cre01.g010000_4532 ID=Cre01.g010000_4532.1.v6.1 annot-version=v6.1 assoLoc=4532_01_01311 org=Chlamydomonas.reinhardtii.CC-4532'	TRUE	-0.399568	4.59712	2.63778	0.104349	0.226596	0.644747	NS	NA	Mitogen-Activated Protein Kinase	Other	Other	other localisation	K14512	GO:0004672 GO:0004713 GO:0005524 GO:0006468	NRK/MPK	CELL DIVISION
CRE09.G801094	'35.1'	'not assigned.annotated'	'mercator4v7.0: not classified & prot-scriber: reverse transcriptase protein & swissprot: no annotation & original description: pacid=52521854 polypeptide=Cre09.g801094_4532.1.p locus=Cre09.g801094_4532 ID=Cre09.g801094_4532.1.v6.1 annot-version=v6.1 assoLoc=4532_09_50075_TE org=Chlamydomonas.reinhardtii.CC-4532'	TRUE	-1.71592	1.28135	2.63718	0.104389	0.226638	0.644667	NS	NA	NA	Other	Other	signal peptide	NA	NA	NA	NOT ASSIGNED
CRE12.G555650	'35.1'	'not assigned.annotated'	'mercator4v7.0: not classified & prot-scriber: nucleotid trans domain containing protein & swissprot: no annotation & original description: pacid=52538262 polypeptide=Cre12.g555650_4532.1.p locus=Cre12.g555650_4532 ID=Cre12.g555650_4532.1.v6.1 annot-version=v6.1 assoLoc=4532_12_66276 org=Chlamydomonas.reinhardtii.CC-4532'	TRUE	0.721289	1.79906	2.63692	0.104406	0.226638	0.644667	NS	NA	NA	Mitochondrion	Chloroplast	other localisation	NA	NA	NA	NOT ASSIGNED
CRE01.G009000	'35.1'	'not assigned.annotated'	'mercator4v7.0: not classified & prot-scriber: sulfotransferase family protein & swissprot: no annotation & original description: pacid=52525097 polypeptide=Cre01.g009000_4532.1.p locus=Cre01.g009000_4532 ID=Cre01.g009000_4532.1.v6.1 annot-version=v6.1 assoLoc=4532_01_01190 org=Chlamydomonas.reinhardtii.CC-4532'	TRUE	-0.796638	1.37343	2.63658	0.104428	0.226638	0.644667	NS	NA	NA	Other	Other	other localisation	NA	NA	NA	NOT ASSIGNED
CRE01.G009000	'35.2'	'not assigned.not annotated'	'mercator4v7.0: not classified & prot-scriber: no annotation & swissprot: no annotation & original description: pacid=52525098 polypeptide=Cre01.g009000_4532.2.p locus=Cre01.g009000_4532 ID=Cre01.g009000_4532.2.v6.1 annot-version=v6.1 assoLoc=4532_01_01190 org=Chlamydomonas.reinhardtii.CC-4532'	TRUE	-0.796638	1.37343	2.63658	0.104428	0.226638	0.644667	NS	NA	NA	Other	Other	other localisation	NA	NA	NA	NOT ASSIGNED
CRE09.G388467	'22.7.4.2'	'Vesicle trafficking.vesicle tethering.RAB-GTPase membrane association.RAB-GTPase GDP-dissociation inhibitor *(RAB-GDI)'	'mercator4v7.0: RAB-GTPase GDP-dissociation inhibitor *(RAB-GDI) & prot-scriber: rab gdp dissociation inhibitor & swissprot: Guanosine nucleotide diphosphate dissociation inhibitor At5g09550 OS=Arabidopsis thaliana & original description: pacid=52513250 polypeptide=Cre09.g388467_4532.1.p locus=Cre09.g388467_4532 ID=Cre09.g388467_4532.1.v6.1 annot-version=v6.1 assoLoc=4532_02_12731 org=Chlamydomonas.reinhardtii.CC-4532'	TRUE	-0.333811	6.3222	2.63654	0.104431	0.226638	0.644667	NS	NA	Similar to GDP dissociation inhibitor GDI1	Other	Other	other localisation	K17255	GO:0005092 GO:0005093 GO:0007264 GO:0015031	RAB-GDI	VESICLE TRAFFICKING
CRE09.G388467	'22.7.4.2'	'Vesicle trafficking.vesicle tethering.RAB-GTPase membrane association.RAB-GTPase GDP-dissociation inhibitor *(RAB-GDI)'	'mercator4v7.0: RAB-GTPase GDP-dissociation inhibitor *(RAB-GDI) & prot-scriber: rab gdp dissociation inhibitor & swissprot: Guanosine nucleotide diphosphate dissociation inhibitor At5g09550 OS=Arabidopsis thaliana & original description: pacid=52513251 polypeptide=Cre09.g388467_4532.2.p locus=Cre09.g388467_4532 ID=Cre09.g388467_4532.2.v6.1 annot-version=v6.1 assoLoc=4532_02_12731 org=Chlamydomonas.reinhardtii.CC-4532'	TRUE	-0.333811	6.3222	2.63654	0.104431	0.226638	0.644667	NS	NA	Similar to GDP dissociation inhibitor GDI1	Other	Other	other localisation	K17255	GO:0005092 GO:0005093 GO:0007264 GO:0015031	RAB-GDI	VESICLE TRAFFICKING
CRE05.G240000	'5.2.1.5.1'	'Lipid metabolism.glycerolipid metabolism.phosphatidate homeostasis.phosphatidate phosphatase activities.phosphatidate phosphatase *(LPP-alpha)'	'mercator4v7.0: phosphatidate phosphatase *(LPP-alpha) & prot-scriber: acidppc domain containing protein & swissprot: no annotation & original description: pacid=52539561 polypeptide=Cre05.g240000_4532.1.p locus=Cre05.g240000_4532 ID=Cre05.g240000_4532.1.v6.1 annot-version=v6.1 assoLoc=4532_05_27301 org=Chlamydomonas.reinhardtii.CC-4532'	TRUE	-0.489084	3.17493	2.63615	0.104456	0.22666	0.644625	NS	DPP2	Diacylglycerol pyrophosphate phosphatase 2	Secretory_pathway	Secretory_pathway	other localisation	NA	NA	LPP-alpha	LIPID METABOLISM
CRE05.G240000	'50.3.1'	'Enzyme classification.EC_3 hydrolases.EC_3-1 hydrolase acting on ester bond'	'mercator4v7.0: EC_3.1 hydrolase acting on ester bond & prot-scriber: acidppc domain containing protein & swissprot: no annotation & original description: pacid=52539561 polypeptide=Cre05.g240000_4532.1.p locus=Cre05.g240000_4532 ID=Cre05.g240000_4532.1.v6.1 annot-version=v6.1 assoLoc=4532_05_27301 org=Chlamydomonas.reinhardtii.CC-4532'	TRUE	-0.489084	3.17493	2.63615	0.104456	0.22666	0.644625	NS	DPP2	Diacylglycerol pyrophosphate phosphatase 2	Secretory_pathway	Secretory_pathway	other localisation	NA	NA	LPP-alpha	LIPID METABOLISM
CRE06.G288100	'15.1.7.2'	'RNA processing.spliceosome-mediated pre-mRNA splicing.snRNA processing.adenosine N6-methyltransferase *(METTL4)'	'mercator4v7.0: adenosine N6-methyltransferase *(METTL4) & prot-scriber: n6 adenosine methyltransferase mt a70 & swissprot: Probable N6-adenosine-methyltransferase MT-A70-like OS=Oryza sativa subsp. japonica & original description: pacid=52533809 polypeptide=Cre06.g288100_4532.1.p locus=Cre06.g288100_4532 ID=Cre06.g288100_4532.1.v6.1 annot-version=v6.1 assoLoc=4532_06_33405 org=Chlamydomonas.reinhardtii.CC-4532'	TRUE	-0.800783	1.24412	2.63442	0.10457	0.226874	0.644215	NS	NA	NA	Other	Other	other localisation	K05925	GO:0050825	METTL4	RNA PROCESSING
CRE06.G288100	'50.2.1'	'Enzyme classification.EC_2 transferases.EC_2-1 transferase transferring one-carbon group'	'mercator4v7.0: EC_2.1 transferase transferring one-carbon group & prot-scriber: n6 adenosine methyltransferase mt a70 & swissprot: Probable N6-adenosine-methyltransferase MT-A70-like OS=Oryza sativa subsp. japonica & original description: pacid=52533809 polypeptide=Cre06.g288100_4532.1.p locus=Cre06.g288100_4532 ID=Cre06.g288100_4532.1.v6.1 annot-version=v6.1 assoLoc=4532_06_33405 org=Chlamydomonas.reinhardtii.CC-4532'	TRUE	-0.800783	1.24412	2.63442	0.10457	0.226874	0.644215	NS	NA	NA	Other	Other	other localisation	K05925	GO:0050825	METTL4	RNA PROCESSING
CRE12.G801482	'50.2.7'	'Enzyme classification.EC_2 transferases.EC_2-7 transferase transferring phosphorus-containing group'	'mercator4v7.0: EC_2.7 transferase transferring phosphorus-containing group & prot-scriber: protein kinase and domain containing & swissprot: Serine/threonine-protein kinase STY46 OS=Arabidopsis thaliana & original description: pacid=52537014 polypeptide=Cre12.g801482_4532.1.p locus=Cre12.g801482_4532 ID=Cre12.g801482_4532.1.v6.1 annot-version=v6.1 assoLoc=4532_12_67230 org=Chlamydomonas.reinhardtii.CC-4532'	TRUE	-0.398276	4.89414	2.63255	0.104694	0.227108	0.643768	NS	NA	NA	Secretory_pathway	Chloroplast	other localisation	NA	NA	NA	ENZYME CLASSIFICATION
CRE12.G801482	'50.2.7'	'Enzyme classification.EC_2 transferases.EC_2-7 transferase transferring phosphorus-containing group'	'mercator4v7.0: EC_2.7 transferase transferring phosphorus-containing group & prot-scriber: protein kinase and domain containing & swissprot: Serine/threonine-protein kinase STY46 OS=Arabidopsis thaliana & original description: pacid=52537015 polypeptide=Cre12.g801482_4532.2.p locus=Cre12.g801482_4532 ID=Cre12.g801482_4532.2.v6.1 annot-version=v6.1 assoLoc=4532_12_67230 org=Chlamydomonas.reinhardtii.CC-4532'	TRUE	-0.398276	4.89414	2.63255	0.104694	0.227108	0.643768	NS	NA	NA	Secretory_pathway	Chloroplast	other localisation	NA	NA	NA	ENZYME CLASSIFICATION
CRE06.G290500	'22.9.2.4'	'Vesicle trafficking.autophagosome formation.nucleation.regulatory kinase component *(VPS15)'	'mercator4v7.0: regulatory kinase component *(VPS15) of PI3-kinase vesicle nucleation complex I/II & prot-scriber: non specific serine threonine protein kinase & swissprot: Serine/threonine-protein kinase VPS15 OS=Arabidopsis thaliana & original description: pacid=52533182 polypeptide=Cre06.g290500_4532.1.p locus=Cre06.g290500_4532 ID=Cre06.g290500_4532.1.v6.1 annot-version=v6.1 assoLoc=4532_06_33715 org=Chlamydomonas.reinhardtii.CC-4532'	TRUE	0.480908	2.9548	2.63111	0.104788	0.227279	0.64344	NS	NA	NA	Other	Other	signal peptide	K08333	GO:0004672 GO:0005515 GO:0005524 GO:0006468	VPS15 of PI3-kinase vesicle nucleation complex I/II	VESICLE TRAFFICKING
CRE06.G290500	'50.2.7'	'Enzyme classification.EC_2 transferases.EC_2-7 transferase transferring phosphorus-containing group'	'mercator4v7.0: EC_2.7 transferase transferring phosphorus-containing group & prot-scriber: non specific serine threonine protein kinase & swissprot: Serine/threonine-protein kinase VPS15 OS=Arabidopsis thaliana & original description: pacid=52533182 polypeptide=Cre06.g290500_4532.1.p locus=Cre06.g290500_4532 ID=Cre06.g290500_4532.1.v6.1 annot-version=v6.1 assoLoc=4532_06_33715 org=Chlamydomonas.reinhardtii.CC-4532'	TRUE	0.480908	2.9548	2.63111	0.104788	0.227279	0.64344	NS	NA	NA	Other	Other	signal peptide	K08333	GO:0004672 GO:0005515 GO:0005524 GO:0006468	VPS15 of PI3-kinase vesicle nucleation complex I/II	VESICLE TRAFFICKING
CRE04.G223850	'16.1.2.3'	'RNA homeostasis.mRNA degradation.mRNA decapping-dependent degradation.DDX6-type mRNA helicase *(RH6/8/12)'	'mercator4v7.0: DDX6-type mRNA helicase *(RH6/8/12) & prot-scriber: atp dependent rna helicase dhh & swissprot: DEAD-box ATP-dependent RNA helicase 8 OS=Oryza sativa subsp. japonica & original description: pacid=52540331 polypeptide=Cre04.g223850_4532.1.p locus=Cre04.g223850_4532 ID=Cre04.g223850_4532.1.v6.1 annot-version=v6.1 assoLoc=4532_04_24611 org=Chlamydomonas.reinhardtii.CC-4532'	TRUE	0.437063	7.28414	2.62944	0.104899	0.227485	0.643047	NS	NA	Cytoplasmic DExD/H-box RNA helicase	Other	Other	signal peptide	K12614	GO:0003677 GO:0003724 GO:0005524 GO:0016787;GO:0003677 GO:0005524 GO:0016787	RH6/8/12	RNA HOMEOSTASIS
CRE04.G223850	'16.1.2.3'	'RNA homeostasis.mRNA degradation.mRNA decapping-dependent degradation.DDX6-type mRNA helicase *(RH6/8/12)'	'mercator4v7.0: DDX6-type mRNA helicase *(RH6/8/12) & prot-scriber: atp dependent rna helicase dhh & swissprot: DEAD-box ATP-dependent RNA helicase 8 OS=Oryza sativa subsp. japonica & original description: pacid=52540332 polypeptide=Cre04.g223850_4532.2.p locus=Cre04.g223850_4532 ID=Cre04.g223850_4532.2.v6.1 annot-version=v6.1 assoLoc=4532_04_24611 org=Chlamydomonas.reinhardtii.CC-4532'	TRUE	0.437063	7.28414	2.62944	0.104899	0.227485	0.643047	NS	NA	Cytoplasmic DExD/H-box RNA helicase	Other	Other	signal peptide	K12614	GO:0003677 GO:0003724 GO:0005524 GO:0016787;GO:0003677 GO:0005524 GO:0016787	RH6/8/12	RNA HOMEOSTASIS
CRE04.G214150	'7.2.2.1'	'Coenzyme metabolism.thiamine pyrophosphate metabolism.thiazole moiety.thiazole synthase *(Thi1)'	'mercator4v7.0: thiazole synthase *(Thi1) & prot-scriber: sorbi thiamine thiazole synthase 2 chloroplastic & swissprot: Thiamine thiazole synthase, chloroplastic OS=Chlamydomonas reinhardtii & original description: pacid=52540371 polypeptide=Cre04.g214150_4532.1.p locus=Cre04.g214150_4532 ID=Cre04.g214150_4532.1.v6.1 annot-version=v6.1 assoLoc=4532_04_23621 org=Chlamydomonas.reinhardtii.CC-4532'	TRUE	-0.701623	10.2327	2.62889	0.104935	0.227531	0.64296	NS	THI4	Thiazole biosynthetic enzyme	Chloroplast	Chloroplast	other localisation	NA	NA	Thi1	COENZYME METABOLISM
CRE04.G214150	'7.2.2.1'	'Coenzyme metabolism.thiamine pyrophosphate metabolism.thiazole moiety.thiazole synthase *(Thi1)'	'mercator4v7.0: thiazole synthase *(Thi1) & prot-scriber: sorbi thiamine thiazole synthase 2 chloroplastic & swissprot: Thiamine thiazole synthase, chloroplastic OS=Chlamydomonas reinhardtii & original description: pacid=52540372 polypeptide=Cre04.g214150_4532.2.p locus=Cre04.g214150_4532 ID=Cre04.g214150_4532.2.v6.1 annot-version=v6.1 assoLoc=4532_04_23621 org=Chlamydomonas.reinhardtii.CC-4532'	TRUE	-0.701623	10.2327	2.62889	0.104935	0.227531	0.64296	NS	THI4	Thiazole biosynthetic enzyme	Chloroplast	Chloroplast	other localisation	NA	NA	Thi1	COENZYME METABOLISM
CRE04.G214150	'7.2.2.1'	'Coenzyme metabolism.thiamine pyrophosphate metabolism.thiazole moiety.thiazole synthase *(Thi1)'	'mercator4v7.0: thiazole synthase *(Thi1) & prot-scriber: sorbi thiamine thiazole synthase 2 chloroplastic & swissprot: Thiamine thiazole synthase, chloroplastic OS=Chlamydomonas reinhardtii & original description: pacid=52540373 polypeptide=Cre04.g214150_4532.3.p locus=Cre04.g214150_4532 ID=Cre04.g214150_4532.3.v6.1 annot-version=v6.1 assoLoc=4532_04_23621 org=Chlamydomonas.reinhardtii.CC-4532'	TRUE	-0.701623	10.2327	2.62889	0.104935	0.227531	0.64296	NS	THI4	Thiazole biosynthetic enzyme	Chloroplast	Chloroplast	other localisation	NA	NA	Thi1	COENZYME METABOLISM
CRE04.G214150	'7.2.2.1'	'Coenzyme metabolism.thiamine pyrophosphate metabolism.thiazole moiety.thiazole synthase *(Thi1)'	'mercator4v7.0: thiazole synthase *(Thi1) & prot-scriber: sorbi thiamine thiazole synthase 2 chloroplastic & swissprot: Thiamine thiazole synthase, chloroplastic OS=Chlamydomonas reinhardtii & original description: pacid=52540374 polypeptide=Cre04.g214150_4532.4.p locus=Cre04.g214150_4532 ID=Cre04.g214150_4532.4.v6.1 annot-version=v6.1 assoLoc=4532_04_23621 org=Chlamydomonas.reinhardtii.CC-4532'	TRUE	-0.701623	10.2327	2.62889	0.104935	0.227531	0.64296	NS	THI4	Thiazole biosynthetic enzyme	Chloroplast	Chloroplast	other localisation	NA	NA	Thi1	COENZYME METABOLISM
CRE04.G214150	'7.2.2.1'	'Coenzyme metabolism.thiamine pyrophosphate metabolism.thiazole moiety.thiazole synthase *(Thi1)'	'mercator4v7.0: thiazole synthase *(Thi1) & prot-scriber: sorbi thiamine thiazole synthase 2 chloroplastic & swissprot: Thiamine thiazole synthase, chloroplastic OS=Chlamydomonas reinhardtii & original description: pacid=52540375 polypeptide=Cre04.g214150_4532.5.p locus=Cre04.g214150_4532 ID=Cre04.g214150_4532.5.v6.1 annot-version=v6.1 assoLoc=4532_04_23621 org=Chlamydomonas.reinhardtii.CC-4532'	TRUE	-0.701623	10.2327	2.62889	0.104935	0.227531	0.64296	NS	THI4	Thiazole biosynthetic enzyme	Chloroplast	Chloroplast	other localisation	NA	NA	Thi1	COENZYME METABOLISM
CRE04.G214150	'7.2.2.1'	'Coenzyme metabolism.thiamine pyrophosphate metabolism.thiazole moiety.thiazole synthase *(Thi1)'	'mercator4v7.0: thiazole synthase *(Thi1) & prot-scriber: sorbi thiamine thiazole synthase 2 chloroplastic & swissprot: Thiamine thiazole synthase, chloroplastic OS=Chlamydomonas reinhardtii & original description: pacid=52540376 polypeptide=Cre04.g214150_4532.6.p locus=Cre04.g214150_4532 ID=Cre04.g214150_4532.6.v6.1 annot-version=v6.1 assoLoc=4532_04_23621 org=Chlamydomonas.reinhardtii.CC-4532'	TRUE	-0.701623	10.2327	2.62889	0.104935	0.227531	0.64296	NS	THI4	Thiazole biosynthetic enzyme	Chloroplast	Chloroplast	other localisation	NA	NA	Thi1	COENZYME METABOLISM
CRE08.G380600	'18.4.3.2'	'Protein modification.phosphorylation.CMGC protein kinase activities.CLK/LAMMER protein kinase'	'mercator4v7.0: CLK/LAMMER protein kinase & prot-scriber: dual specificity protein kinase clk & swissprot: Serine/threonine-protein kinase AFC2 OS=Arabidopsis thaliana & original description: pacid=52534967 polypeptide=Cre08.g380600_4532.1.p locus=Cre08.g380600_4532 ID=Cre08.g380600_4532.1.v6.1 annot-version=v6.1 assoLoc=4532_08_44621 org=Chlamydomonas.reinhardtii.CC-4532'	TRUE	0.452626	4.77174	2.62791	0.105	0.227638	0.642756	NS	NA	NA	Chloroplast	Other	other localisation	NA	NA	NA	PROTEIN MODIFICATION
CRE08.G380600	'18.4.3.2'	'Protein modification.phosphorylation.CMGC protein kinase activities.CLK/LAMMER protein kinase'	'mercator4v7.0: CLK/LAMMER protein kinase & prot-scriber: dual specificity protein kinase clk & swissprot: Serine/threonine-protein kinase AFC2 OS=Arabidopsis thaliana & original description: pacid=52534968 polypeptide=Cre08.g380600_4532.2.p locus=Cre08.g380600_4532 ID=Cre08.g380600_4532.2.v6.1 annot-version=v6.1 assoLoc=4532_08_44621 org=Chlamydomonas.reinhardtii.CC-4532'	TRUE	0.452626	4.77174	2.62791	0.105	0.227638	0.642756	NS	NA	NA	Chloroplast	Other	other localisation	NA	NA	NA	PROTEIN MODIFICATION
CRE08.G380600	'50.2.7'	'Enzyme classification.EC_2 transferases.EC_2-7 transferase transferring phosphorus-containing group'	'mercator4v7.0: EC_2.7 transferase transferring phosphorus-containing group & prot-scriber: dual specificity protein kinase clk & swissprot: Serine/threonine-protein kinase AFC2 OS=Arabidopsis thaliana & original description: pacid=52534967 polypeptide=Cre08.g380600_4532.1.p locus=Cre08.g380600_4532 ID=Cre08.g380600_4532.1.v6.1 annot-version=v6.1 assoLoc=4532_08_44621 org=Chlamydomonas.reinhardtii.CC-4532'	TRUE	0.452626	4.77174	2.62791	0.105	0.227638	0.642756	NS	NA	NA	Chloroplast	Other	other localisation	NA	NA	NA	PROTEIN MODIFICATION
CRE08.G380600	'50.2.7'	'Enzyme classification.EC_2 transferases.EC_2-7 transferase transferring phosphorus-containing group'	'mercator4v7.0: EC_2.7 transferase transferring phosphorus-containing group & prot-scriber: dual specificity protein kinase clk & swissprot: Serine/threonine-protein kinase AFC2 OS=Arabidopsis thaliana & original description: pacid=52534968 polypeptide=Cre08.g380600_4532.2.p locus=Cre08.g380600_4532 ID=Cre08.g380600_4532.2.v6.1 annot-version=v6.1 assoLoc=4532_08_44621 org=Chlamydomonas.reinhardtii.CC-4532'	TRUE	0.452626	4.77174	2.62791	0.105	0.227638	0.642756	NS	NA	NA	Chloroplast	Other	other localisation	NA	NA	NA	PROTEIN MODIFICATION
CRE02.G120001	'35.2'	'not assigned.not annotated'	'mercator4v7.0: not classified & prot-scriber: no annotation & swissprot: no annotation & original description: pacid=52513701 polypeptide=Cre02.g120001_4532.1.p locus=Cre02.g120001_4532 ID=Cre02.g120001_4532.1.v6.1 annot-version=v6.1 assoLoc=4532_02_12071 org=Chlamydomonas.reinhardtii.CC-4532'	TRUE	1.12521	0.0900325	2.62737	0.105036	0.227675	0.642684	NS	NA	NA	Secretory_pathway	Secretory_pathway	other localisation	NA	NA	NA	NOT ASSIGNED
CRE02.G120001	'35.2'	'not assigned.not annotated'	'mercator4v7.0: not classified & prot-scriber: no annotation & swissprot: no annotation & original description: pacid=52513702 polypeptide=Cre02.g120001_4532.6.p locus=Cre02.g120001_4532 ID=Cre02.g120001_4532.6.v6.1 annot-version=v6.1 assoLoc=4532_02_12071 org=Chlamydomonas.reinhardtii.CC-4532'	TRUE	1.12521	0.0900325	2.62737	0.105036	0.227675	0.642684	NS	NA	NA	Secretory_pathway	Secretory_pathway	other localisation	NA	NA	NA	NOT ASSIGNED
CRE02.G120001	'35.2'	'not assigned.not annotated'	'mercator4v7.0: not classified & prot-scriber: no annotation & swissprot: no annotation & original description: pacid=52513703 polypeptide=Cre02.g120001_4532.8.p locus=Cre02.g120001_4532 ID=Cre02.g120001_4532.8.v6.1 annot-version=v6.1 assoLoc=4532_02_12071 org=Chlamydomonas.reinhardtii.CC-4532'	TRUE	1.12521	0.0900325	2.62737	0.105036	0.227675	0.642684	NS	NA	NA	Secretory_pathway	Secretory_pathway	other localisation	NA	NA	NA	NOT ASSIGNED
CRE02.G120001	'35.2'	'not assigned.not annotated'	'mercator4v7.0: not classified & prot-scriber: no annotation & swissprot: no annotation & original description: pacid=52513704 polypeptide=Cre02.g120001_4532.2.p locus=Cre02.g120001_4532 ID=Cre02.g120001_4532.2.v6.1 annot-version=v6.1 assoLoc=4532_02_12071 org=Chlamydomonas.reinhardtii.CC-4532'	TRUE	1.12521	0.0900325	2.62737	0.105036	0.227675	0.642684	NS	NA	NA	Secretory_pathway	Secretory_pathway	other localisation	NA	NA	NA	NOT ASSIGNED
CRE02.G120001	'35.2'	'not assigned.not annotated'	'mercator4v7.0: not classified & prot-scriber: no annotation & swissprot: no annotation & original description: pacid=52513705 polypeptide=Cre02.g120001_4532.4.p locus=Cre02.g120001_4532 ID=Cre02.g120001_4532.4.v6.1 annot-version=v6.1 assoLoc=4532_02_12071 org=Chlamydomonas.reinhardtii.CC-4532'	TRUE	1.12521	0.0900325	2.62737	0.105036	0.227675	0.642684	NS	NA	NA	Secretory_pathway	Secretory_pathway	other localisation	NA	NA	NA	NOT ASSIGNED
CRE02.G120001	'35.2'	'not assigned.not annotated'	'mercator4v7.0: not classified & prot-scriber: no annotation & swissprot: no annotation & original description: pacid=52513706 polypeptide=Cre02.g120001_4532.5.p locus=Cre02.g120001_4532 ID=Cre02.g120001_4532.5.v6.1 annot-version=v6.1 assoLoc=4532_02_12071 org=Chlamydomonas.reinhardtii.CC-4532'	TRUE	1.12521	0.0900325	2.62737	0.105036	0.227675	0.642684	NS	NA	NA	Secretory_pathway	Secretory_pathway	other localisation	NA	NA	NA	NOT ASSIGNED
CRE02.G120001	'35.2'	'not assigned.not annotated'	'mercator4v7.0: not classified & prot-scriber: no annotation & swissprot: no annotation & original description: pacid=52513707 polypeptide=Cre02.g120001_4532.7.p locus=Cre02.g120001_4532 ID=Cre02.g120001_4532.7.v6.1 annot-version=v6.1 assoLoc=4532_02_12071 org=Chlamydomonas.reinhardtii.CC-4532'	TRUE	1.12521	0.0900325	2.62737	0.105036	0.227675	0.642684	NS	NA	NA	Secretory_pathway	Secretory_pathway	other localisation	NA	NA	NA	NOT ASSIGNED
CRE02.G120001	'35.2'	'not assigned.not annotated'	'mercator4v7.0: not classified & prot-scriber: no annotation & swissprot: no annotation & original description: pacid=52513708 polypeptide=Cre02.g120001_4532.9.p locus=Cre02.g120001_4532 ID=Cre02.g120001_4532.9.v6.1 annot-version=v6.1 assoLoc=4532_02_12071 org=Chlamydomonas.reinhardtii.CC-4532'	TRUE	1.12521	0.0900325	2.62737	0.105036	0.227675	0.642684	NS	NA	NA	Secretory_pathway	Secretory_pathway	other localisation	NA	NA	NA	NOT ASSIGNED
CRE02.G120001	'35.2'	'not assigned.not annotated'	'mercator4v7.0: not classified & prot-scriber: no annotation & swissprot: no annotation & original description: pacid=52513709 polypeptide=Cre02.g120001_4532.10.p locus=Cre02.g120001_4532 ID=Cre02.g120001_4532.10.v6.1 annot-version=v6.1 assoLoc=4532_02_12071 org=Chlamydomonas.reinhardtii.CC-4532'	TRUE	1.12521	0.0900325	2.62737	0.105036	0.227675	0.642684	NS	NA	NA	Secretory_pathway	Secretory_pathway	other localisation	NA	NA	NA	NOT ASSIGNED
CRE02.G120001	'35.2'	'not assigned.not annotated'	'mercator4v7.0: not classified & prot-scriber: no annotation & swissprot: no annotation & original description: pacid=52513710 polypeptide=Cre02.g120001_4532.11.p locus=Cre02.g120001_4532 ID=Cre02.g120001_4532.11.v6.1 annot-version=v6.1 assoLoc=4532_02_12071 org=Chlamydomonas.reinhardtii.CC-4532'	TRUE	1.12521	0.0900325	2.62737	0.105036	0.227675	0.642684	NS	NA	NA	Secretory_pathway	Secretory_pathway	other localisation	NA	NA	NA	NOT ASSIGNED
CRE02.G120001	'35.2'	'not assigned.not annotated'	'mercator4v7.0: not classified & prot-scriber: no annotation & swissprot: no annotation & original description: pacid=52513711 polypeptide=Cre02.g120001_4532.3.p locus=Cre02.g120001_4532 ID=Cre02.g120001_4532.3.v6.1 annot-version=v6.1 assoLoc=4532_02_12071 org=Chlamydomonas.reinhardtii.CC-4532'	TRUE	1.12521	0.0900325	2.62737	0.105036	0.227675	0.642684	NS	NA	NA	Secretory_pathway	Secretory_pathway	other localisation	NA	NA	NA	NOT ASSIGNED
CRE01.G025900	'35.1'	'not assigned.annotated'	'mercator4v7.0: not classified & prot-scriber: rcc and btb domain containing protein & swissprot: Ultraviolet-B receptor UVR8 OS=Arabidopsis thaliana & original description: pacid=52523733 polypeptide=Cre01.g025900_4532.1.p locus=Cre01.g025900_4532 ID=Cre01.g025900_4532.1.v6.1 annot-version=v6.1 assoLoc=4532_01_03090 org=Chlamydomonas.reinhardtii.CC-4532'	TRUE	0.909503	0.981155	2.6271	0.105053	0.227675	0.642684	NS	NA	NA	Mitochondrion	Other	signal peptide	NA	NA	NA	NOT ASSIGNED
CRE09.G387450	'17.6.2.1.6'	'Protein biosynthesis.organellar translation machinery.plastidial ribosome biogenesis.rRNA maturation.16S-rRNA maturation factor *(RAP)'	'mercator4v7.0: 16S-rRNA maturation factor *(RAP) & prot-scriber: no annotation & swissprot: no annotation & original description: pacid=52511612 polypeptide=Cre09.g387450_4532.1.p locus=Cre09.g387450_4532 ID=Cre09.g387450_4532.1.v6.1 annot-version=v6.1 assoLoc=4532_02_12235 org=Chlamydomonas.reinhardtii.CC-4532'	TRUE	0.448462	3.12149	2.62694	0.105064	0.227675	0.642684	NS	OPR37	OctotricoPeptide Repeat protein 37	Mitochondrion	Mitochondrion	other localisation	NA	NA	RAP	PROTEIN BIOSYNTHESIS
CRE09.G387450	'17.6.2.1.6'	'Protein biosynthesis.organellar translation machinery.plastidial ribosome biogenesis.rRNA maturation.16S-rRNA maturation factor *(RAP)'	'mercator4v7.0: 16S-rRNA maturation factor *(RAP) & prot-scriber: no annotation & swissprot: no annotation & original description: pacid=52511613 polypeptide=Cre09.g387450_4532.2.p locus=Cre09.g387450_4532 ID=Cre09.g387450_4532.2.v6.1 annot-version=v6.1 assoLoc=4532_02_12235 org=Chlamydomonas.reinhardtii.CC-4532'	TRUE	0.448462	3.12149	2.62694	0.105064	0.227675	0.642684	NS	OPR37	OctotricoPeptide Repeat protein 37	Mitochondrion	Mitochondrion	other localisation	NA	NA	RAP	PROTEIN BIOSYNTHESIS
CRE09.G387450	'35.2'	'not assigned.not annotated'	'mercator4v7.0: not classified & prot-scriber: no annotation & swissprot: no annotation & original description: pacid=52511614 polypeptide=Cre09.g387450_4532.3.p locus=Cre09.g387450_4532 ID=Cre09.g387450_4532.3.v6.1 annot-version=v6.1 assoLoc=4532_02_12235 org=Chlamydomonas.reinhardtii.CC-4532'	TRUE	0.448462	3.12149	2.62694	0.105064	0.227675	0.642684	NS	OPR37	OctotricoPeptide Repeat protein 37	Mitochondrion	Mitochondrion	other localisation	NA	NA	RAP	PROTEIN BIOSYNTHESIS
CRE15.G801757	'35.1'	'not assigned.annotated'	'mercator4v7.0: not classified & prot-scriber: bromodomain adjacent to zinc finger domain protein 2a & swissprot: no annotation & original description: pacid=52535569 polypeptide=Cre15.g801757_4532.1.p locus=Cre15.g801757_4532 ID=Cre15.g801757_4532.1.v6.1 annot-version=v6.1 assoLoc=4532_15_77090_TE org=Chlamydomonas.reinhardtii.CC-4532'	TRUE	-2.3023	-1.23924	2.62605	0.105123	0.227743	0.642555	NS	NA	NA	Secretory_pathway	Secretory_pathway	other localisation	NA	NA	NA	NOT ASSIGNED
CRE06.G278234	'35.1'	'not assigned.annotated'	'mercator4v7.0: not classified & prot-scriber: ww domain containing protein & swissprot: no annotation & original description: pacid=52533866 polypeptide=Cre06.g278234_4532.1.p locus=Cre06.g278234_4532 ID=Cre06.g278234_4532.1.v6.1 annot-version=v6.1 assoLoc=4532_06_31950 org=Chlamydomonas.reinhardtii.CC-4532'	TRUE	0.61482	3.15067	2.626	0.105126	0.227743	0.642555	NS	FAP343	Flagellar Associated Protein 343	Mitochondrion	Mitochondrion	signal peptide	NA	NA	NA	NOT ASSIGNED
CRE03.G173350	'23.1.1.2'	'Protein translocation.chloroplast.outer envelope guidance and insertion.chaperone involved in signal/tail anchor protein insertion *(AKR2)'	'mercator4v7.0: chaperone involved in signal/tail anchor protein insertion *(AKR2) & prot-scriber: sti domain containing protein & swissprot: Ankyrin repeat domain-containing protein 2A OS=Arabidopsis thaliana & original description: pacid=52511384 polypeptide=Cre03.g173350_4532.1.p locus=Cre03.g173350_4532 ID=Cre03.g173350_4532.1.v6.1 annot-version=v6.1 assoLoc=4532_03_17781 org=Chlamydomonas.reinhardtii.CC-4532'	TRUE	0.394536	6.59572	2.62518	0.105181	0.227827	0.642395	NS	NA	Predicted protein with ankyrin repeats	Other	Other	other localisation	NA	GO:0005515	AKR2	PROTEIN TRANSLOCATION
CRE03.G173350	'23.1.1.2'	'Protein translocation.chloroplast.outer envelope guidance and insertion.chaperone involved in signal/tail anchor protein insertion *(AKR2)'	'mercator4v7.0: chaperone involved in signal/tail anchor protein insertion *(AKR2) & prot-scriber: sti domain containing protein & swissprot: Ankyrin repeat domain-containing protein 2A OS=Arabidopsis thaliana & original description: pacid=52511385 polypeptide=Cre03.g173350_4532.2.p locus=Cre03.g173350_4532 ID=Cre03.g173350_4532.2.v6.1 annot-version=v6.1 assoLoc=4532_03_17781 org=Chlamydomonas.reinhardtii.CC-4532'	TRUE	0.394536	6.59572	2.62518	0.105181	0.227827	0.642395	NS	NA	Predicted protein with ankyrin repeats	Other	Other	other localisation	NA	GO:0005515	AKR2	PROTEIN TRANSLOCATION
CRE03.G173350	'23.1.1.2'	'Protein translocation.chloroplast.outer envelope guidance and insertion.chaperone involved in signal/tail anchor protein insertion *(AKR2)'	'mercator4v7.0: chaperone involved in signal/tail anchor protein insertion *(AKR2) & prot-scriber: sti domain containing protein & swissprot: Ankyrin repeat domain-containing protein 2A OS=Arabidopsis thaliana & original description: pacid=52511386 polypeptide=Cre03.g173350_4532.3.p locus=Cre03.g173350_4532 ID=Cre03.g173350_4532.3.v6.1 annot-version=v6.1 assoLoc=4532_03_17781 org=Chlamydomonas.reinhardtii.CC-4532'	TRUE	0.394536	6.59572	2.62518	0.105181	0.227827	0.642395	NS	NA	Predicted protein with ankyrin repeats	Other	Other	other localisation	NA	GO:0005515	AKR2	PROTEIN TRANSLOCATION
CRE03.G173350	'23.1.1.2'	'Protein translocation.chloroplast.outer envelope guidance and insertion.chaperone involved in signal/tail anchor protein insertion *(AKR2)'	'mercator4v7.0: chaperone involved in signal/tail anchor protein insertion *(AKR2) & prot-scriber: sti domain containing protein & swissprot: Ankyrin repeat domain-containing protein 2A OS=Arabidopsis thaliana & original description: pacid=52511387 polypeptide=Cre03.g173350_4532.4.p locus=Cre03.g173350_4532 ID=Cre03.g173350_4532.4.v6.1 annot-version=v6.1 assoLoc=4532_03_17781 org=Chlamydomonas.reinhardtii.CC-4532'	TRUE	0.394536	6.59572	2.62518	0.105181	0.227827	0.642395	NS	NA	Predicted protein with ankyrin repeats	Other	Other	other localisation	NA	GO:0005515	AKR2	PROTEIN TRANSLOCATION
CRE03.G173350	'23.1.1.2'	'Protein translocation.chloroplast.outer envelope guidance and insertion.chaperone involved in signal/tail anchor protein insertion *(AKR2)'	'mercator4v7.0: chaperone involved in signal/tail anchor protein insertion *(AKR2) & prot-scriber: sti domain containing protein & swissprot: Ankyrin repeat domain-containing protein 2A OS=Arabidopsis thaliana & original description: pacid=52511388 polypeptide=Cre03.g173350_4532.5.p locus=Cre03.g173350_4532 ID=Cre03.g173350_4532.5.v6.1 annot-version=v6.1 assoLoc=4532_03_17781 org=Chlamydomonas.reinhardtii.CC-4532'	TRUE	0.394536	6.59572	2.62518	0.105181	0.227827	0.642395	NS	NA	Predicted protein with ankyrin repeats	Other	Other	other localisation	NA	GO:0005515	AKR2	PROTEIN TRANSLOCATION
CRE03.G173350	'23.1.1.2'	'Protein translocation.chloroplast.outer envelope guidance and insertion.chaperone involved in signal/tail anchor protein insertion *(AKR2)'	'mercator4v7.0: chaperone involved in signal/tail anchor protein insertion *(AKR2) & prot-scriber: sti domain containing protein & swissprot: Ankyrin repeat domain-containing protein 2A OS=Arabidopsis thaliana & original description: pacid=52511389 polypeptide=Cre03.g173350_4532.6.p locus=Cre03.g173350_4532 ID=Cre03.g173350_4532.6.v6.1 annot-version=v6.1 assoLoc=4532_03_17781 org=Chlamydomonas.reinhardtii.CC-4532'	TRUE	0.394536	6.59572	2.62518	0.105181	0.227827	0.642395	NS	NA	Predicted protein with ankyrin repeats	Other	Other	other localisation	NA	GO:0005515	AKR2	PROTEIN TRANSLOCATION
CRE03.G173350	'23.1.1.2'	'Protein translocation.chloroplast.outer envelope guidance and insertion.chaperone involved in signal/tail anchor protein insertion *(AKR2)'	'mercator4v7.0: chaperone involved in signal/tail anchor protein insertion *(AKR2) & prot-scriber: repeat domain containing protein & swissprot: Ankyrin repeat domain-containing protein 2A OS=Arabidopsis thaliana & original description: pacid=52511390 polypeptide=Cre03.g173350_4532.7.p locus=Cre03.g173350_4532 ID=Cre03.g173350_4532.7.v6.1 annot-version=v6.1 assoLoc=4532_03_17781 org=Chlamydomonas.reinhardtii.CC-4532'	TRUE	0.394536	6.59572	2.62518	0.105181	0.227827	0.642395	NS	NA	Predicted protein with ankyrin repeats	Other	Other	other localisation	NA	GO:0005515	AKR2	PROTEIN TRANSLOCATION
CRE02.G106550	'15.1.3.3.1'	'RNA processing.spliceosome-mediated pre-mRNA splicing.spliceosome assembly.SMN snRNP assembly complex.scaffold component'	'mercator4v7.0: scaffold component of spliceosomal snRNP assembly complex & prot-scriber: tudor domain containing protein & swissprot: no annotation & original description: pacid=52511962 polypeptide=Cre02.g106550_4532.1.p locus=Cre02.g106550_4532 ID=Cre02.g106550_4532.1.v6.1 annot-version=v6.1 assoLoc=4532_02_10530 org=Chlamydomonas.reinhardtii.CC-4532'	TRUE	0.644528	2.38705	2.62486	0.105202	0.227838	0.642374	NS	NA	NA	Other	Other	other localisation	K12839	GO:0003723 GO:0005634 GO:0005737 GO:0006397	NA	RNA PROCESSING
CRE09.G409426	'35.2'	'not assigned.not annotated'	'mercator4v7.0: not classified & prot-scriber: no annotation & swissprot: no annotation & original description: pacid=52522142 polypeptide=Cre09.g409426_4532.1.p locus=Cre09.g409426_4532 ID=Cre09.g409426_4532.1.v6.1 annot-version=v6.1 assoLoc=4532_09_49315 org=Chlamydomonas.reinhardtii.CC-4532'	TRUE	-0.92267	0.215199	2.62432	0.105237	0.227882	0.64229	NS	NA	NA	Mitochondrion	Mitochondrion	signal peptide	NA	NA	NA	NOT ASSIGNED
CRE13.G591951	'35.2'	'not assigned.not annotated'	'mercator4v7.0: not classified & prot-scriber: no annotation & swissprot: no annotation & original description: pacid=52515666 polypeptide=Cre13.g591951_4532.1.p locus=Cre13.g591951_4532 ID=Cre13.g591951_4532.1.v6.1 annot-version=v6.1 assoLoc=4532_13_71725 org=Chlamydomonas.reinhardtii.CC-4532'	TRUE	-0.487271	4.43184	2.62343	0.105297	0.227976	0.64211	NS	NA	NA	Other	Mitochondrion	other localisation	NA	NA	NA	NOT ASSIGNED
CRE13.G591951	'35.2'	'not assigned.not annotated'	'mercator4v7.0: not classified & prot-scriber: no annotation & swissprot: no annotation & original description: pacid=52515667 polypeptide=Cre13.g591951_4532.2.p locus=Cre13.g591951_4532 ID=Cre13.g591951_4532.2.v6.1 annot-version=v6.1 assoLoc=4532_13_71725 org=Chlamydomonas.reinhardtii.CC-4532'	TRUE	-0.487271	4.43184	2.62343	0.105297	0.227976	0.64211	NS	NA	NA	Other	Mitochondrion	other localisation	NA	NA	NA	NOT ASSIGNED
CRE05.G237400	'4.2.2.3.4'	'Amino acid metabolism.aspartate group amino acid biosynthesis.aspartate-derived amino acids.lysine biosynthesis.diaminopimelate epimerase *(DapF)'	'mercator4v7.0: diaminopimelate epimerase *(DapF) & prot-scriber: diaminopimelate epimerase & swissprot: Diaminopimelate epimerase, chloroplastic OS=Arabidopsis thaliana & original description: pacid=52539419 polypeptide=Cre05.g237400_4532.1.p locus=Cre05.g237400_4532 ID=Cre05.g237400_4532.1.v6.1 annot-version=v6.1 assoLoc=4532_05_26951 org=Chlamydomonas.reinhardtii.CC-4532'	TRUE	-0.61021	4.93757	2.62304	0.105322	0.227998	0.642069	NS	DAE1	Diaminopimelate epimerase	Mitochondrion	Chloroplast	other localisation	NA	NA	DapF	AMINO ACID METABOLISM
CRE05.G237400	'4.2.2.3.4'	'Amino acid metabolism.aspartate group amino acid biosynthesis.aspartate-derived amino acids.lysine biosynthesis.diaminopimelate epimerase *(DapF)'	'mercator4v7.0: diaminopimelate epimerase *(DapF) & prot-scriber: diaminopimelate epimerase & swissprot: Diaminopimelate epimerase, chloroplastic OS=Arabidopsis thaliana & original description: pacid=52539420 polypeptide=Cre05.g237400_4532.2.p locus=Cre05.g237400_4532 ID=Cre05.g237400_4532.2.v6.1 annot-version=v6.1 assoLoc=4532_05_26951 org=Chlamydomonas.reinhardtii.CC-4532'	TRUE	-0.61021	4.93757	2.62304	0.105322	0.227998	0.642069	NS	DAE1	Diaminopimelate epimerase	Mitochondrion	Chloroplast	other localisation	NA	NA	DapF	AMINO ACID METABOLISM
CRE05.G237400	'50.5.1'	'Enzyme classification.EC_5 isomerases.EC_5-1 racemase or epimerase'	'mercator4v7.0: EC_5.1 racemase or epimerase & prot-scriber: diaminopimelate epimerase & swissprot: Diaminopimelate epimerase, chloroplastic OS=Arabidopsis thaliana & original description: pacid=52539419 polypeptide=Cre05.g237400_4532.1.p locus=Cre05.g237400_4532 ID=Cre05.g237400_4532.1.v6.1 annot-version=v6.1 assoLoc=4532_05_26951 org=Chlamydomonas.reinhardtii.CC-4532'	TRUE	-0.61021	4.93757	2.62304	0.105322	0.227998	0.642069	NS	DAE1	Diaminopimelate epimerase	Mitochondrion	Chloroplast	other localisation	NA	NA	DapF	AMINO ACID METABOLISM
CRE05.G237400	'50.5.1'	'Enzyme classification.EC_5 isomerases.EC_5-1 racemase or epimerase'	'mercator4v7.0: EC_5.1 racemase or epimerase & prot-scriber: diaminopimelate epimerase & swissprot: Diaminopimelate epimerase, chloroplastic OS=Arabidopsis thaliana & original description: pacid=52539420 polypeptide=Cre05.g237400_4532.2.p locus=Cre05.g237400_4532 ID=Cre05.g237400_4532.2.v6.1 annot-version=v6.1 assoLoc=4532_05_26951 org=Chlamydomonas.reinhardtii.CC-4532'	TRUE	-0.61021	4.93757	2.62304	0.105322	0.227998	0.642069	NS	DAE1	Diaminopimelate epimerase	Mitochondrion	Chloroplast	other localisation	NA	NA	DapF	AMINO ACID METABOLISM
CRE06.G274700	'19.2.3.1.2.2'	'Protein homeostasis.ubiquitin-proteasome system.ubiquitin-fold protein deconjugation.UBQ deconjugation.OTU deubiquitinase activities.deubiquitinase *(OTU2)'	'mercator4v7.0: deubiquitinase *(OTU2) & prot-scriber: ubiquitin thioesterase otu & swissprot: OVARIAN TUMOR DOMAIN-containing deubiquitinating enzyme 2 OS=Arabidopsis thaliana & original description: pacid=52532622 polypeptide=Cre06.g274700_4532.1.p locus=Cre06.g274700_4532 ID=Cre06.g274700_4532.1.v6.1 annot-version=v6.1 assoLoc=4532_06_30751 org=Chlamydomonas.reinhardtii.CC-4532'	TRUE	-0.490152	2.33523	2.62244	0.105362	0.228052	0.641967	NS	NA	OTU-like cysteine protease	Chloroplast	Chloroplast	other localisation	NA	NA	OTU2	PROTEIN HOMEOSTASIS
CRE06.G274700	'19.2.3.1.2.2'	'Protein homeostasis.ubiquitin-proteasome system.ubiquitin-fold protein deconjugation.UBQ deconjugation.OTU deubiquitinase activities.deubiquitinase *(OTU2)'	'mercator4v7.0: deubiquitinase *(OTU2) & prot-scriber: ubiquitin thioesterase otu & swissprot: OVARIAN TUMOR DOMAIN-containing deubiquitinating enzyme 2 OS=Arabidopsis thaliana & original description: pacid=52532623 polypeptide=Cre06.g274700_4532.2.p locus=Cre06.g274700_4532 ID=Cre06.g274700_4532.2.v6.1 annot-version=v6.1 assoLoc=4532_06_30751 org=Chlamydomonas.reinhardtii.CC-4532'	TRUE	-0.490152	2.33523	2.62244	0.105362	0.228052	0.641967	NS	NA	OTU-like cysteine protease	Chloroplast	Chloroplast	other localisation	NA	NA	OTU2	PROTEIN HOMEOSTASIS
CRE07.G343534	'35.1'	'not assigned.annotated'	'mercator4v7.0: not classified & prot-scriber: mynd type domain containing protein & swissprot: no annotation & original description: pacid=52530827 polypeptide=Cre07.g343534_4532.1.p locus=Cre07.g343534_4532 ID=Cre07.g343534_4532.1.v6.1 annot-version=v6.1 assoLoc=4532_07_39921 org=Chlamydomonas.reinhardtii.CC-4532'	TRUE	1.86386	1.15709	2.62177	0.105407	0.228114	0.641848	NS	NA	NA	Mitochondrion	Other	other localisation	NA	NA	NA	NOT ASSIGNED
CRE13.G581200	'35.1'	'not assigned.annotated'	'mercator4v7.0: not classified & prot-scriber: nlpc p60 domain containing protein & swissprot: no annotation & original description: pacid=52515187 polypeptide=Cre13.g581200_4532.1.p locus=Cre13.g581200_4532 ID=Cre13.g581200_4532.1.v6.1 annot-version=v6.1 assoLoc=4532_13_70551 org=Chlamydomonas.reinhardtii.CC-4532'	TRUE	0.60886	3.05642	2.62037	0.1055	0.228281	0.641531	NS	NA	NA	Other	Chloroplast	other localisation	NA	NA	NA	NOT ASSIGNED
CRE13.G581200	'35.1'	'not assigned.annotated'	'mercator4v7.0: not classified & prot-scriber: nlpc p60 domain containing protein & swissprot: no annotation & original description: pacid=52515188 polypeptide=Cre13.g581200_4532.2.p locus=Cre13.g581200_4532 ID=Cre13.g581200_4532.2.v6.1 annot-version=v6.1 assoLoc=4532_13_70551 org=Chlamydomonas.reinhardtii.CC-4532'	TRUE	0.60886	3.05642	2.62037	0.1055	0.228281	0.641531	NS	NA	NA	Other	Chloroplast	other localisation	NA	NA	NA	NOT ASSIGNED
CRE13.G581200	'35.1'	'not assigned.annotated'	'mercator4v7.0: not classified & prot-scriber: nlpc p60 domain containing protein & swissprot: no annotation & original description: pacid=52515189 polypeptide=Cre13.g581200_4532.3.p locus=Cre13.g581200_4532 ID=Cre13.g581200_4532.3.v6.1 annot-version=v6.1 assoLoc=4532_13_70551 org=Chlamydomonas.reinhardtii.CC-4532'	TRUE	0.60886	3.05642	2.62037	0.1055	0.228281	0.641531	NS	NA	NA	Other	Chloroplast	other localisation	NA	NA	NA	NOT ASSIGNED
CRE06.G262700	'2.4.3.6'	'Cellular respiration.oxidative phosphorylation.cytochrome c reductase complex.component *(QCR7)'	'mercator4v7.0: component *(QCR7) of cytochrome c reductase complex & prot-scriber: cytochrome b c1 complex subunit 7 1 & swissprot: Cytochrome b-c1 complex subunit 7-2, mitochondrial OS=Arabidopsis thaliana & original description: pacid=52533869 polypeptide=Cre06.g262700_4532.1.p locus=Cre06.g262700_4532 ID=Cre06.g262700_4532.1.v6.1 annot-version=v6.1 assoLoc=4532_06_29396 org=Chlamydomonas.reinhardtii.CC-4532'	TRUE	-0.474959	7.09156	2.61829	0.105639	0.228548	0.641023	NS	QCR7	Ubiquinol:cytochrome c oxidoreductase 14 kDa subunit, mitochondrial	Secretory_pathway	Other	other localisation	NA	NA	QCR7 of cytochrome c reductase complex	CELLULAR RESPIRATION
CRE06.G262700	'2.4.3.6'	'Cellular respiration.oxidative phosphorylation.cytochrome c reductase complex.component *(QCR7)'	'mercator4v7.0: component *(QCR7) of cytochrome c reductase complex & prot-scriber: cytochrome b c1 complex subunit 7 1 & swissprot: Cytochrome b-c1 complex subunit 7-2, mitochondrial OS=Arabidopsis thaliana & original description: pacid=52533870 polypeptide=Cre06.g262700_4532.2.p locus=Cre06.g262700_4532 ID=Cre06.g262700_4532.2.v6.1 annot-version=v6.1 assoLoc=4532_06_29396 org=Chlamydomonas.reinhardtii.CC-4532'	TRUE	-0.474959	7.09156	2.61829	0.105639	0.228548	0.641023	NS	QCR7	Ubiquinol:cytochrome c oxidoreductase 14 kDa subunit, mitochondrial	Secretory_pathway	Other	other localisation	NA	NA	QCR7 of cytochrome c reductase complex	CELLULAR RESPIRATION
CRE06.G262700	'2.4.3.6'	'Cellular respiration.oxidative phosphorylation.cytochrome c reductase complex.component *(QCR7)'	'mercator4v7.0: component *(QCR7) of cytochrome c reductase complex & prot-scriber: cytochrome b c1 complex subunit 7 1 & swissprot: Cytochrome b-c1 complex subunit 7-2, mitochondrial OS=Arabidopsis thaliana & original description: pacid=52533871 polypeptide=Cre06.g262700_4532.3.p locus=Cre06.g262700_4532 ID=Cre06.g262700_4532.3.v6.1 annot-version=v6.1 assoLoc=4532_06_29396 org=Chlamydomonas.reinhardtii.CC-4532'	TRUE	-0.474959	7.09156	2.61829	0.105639	0.228548	0.641023	NS	QCR7	Ubiquinol:cytochrome c oxidoreductase 14 kDa subunit, mitochondrial	Secretory_pathway	Other	other localisation	NA	NA	QCR7 of cytochrome c reductase complex	CELLULAR RESPIRATION
CRE16.G686950	'35.1'	'not assigned.annotated'	'mercator4v7.0: not classified & prot-scriber: replication factor c large subunit & swissprot: Replication factor C subunit 1 OS=Oryza sativa subsp. japonica & original description: pacid=52516128 polypeptide=Cre16.g686950_4532.1.p locus=Cre16.g686950_4532 ID=Cre16.g686950_4532.1.v6.1 annot-version=v6.1 assoLoc=4532_16_82705 org=Chlamydomonas.reinhardtii.CC-4532'	TRUE	1.41609	0.379355	2.61748	0.105692	0.228619	0.640888	NS	CTF18	DNA damage repair and chromosome cohesion protein	Other	Other	signal peptide	K11269	GO:0005524 GO:0016887	NA	NOT ASSIGNED
CRE16.G686950	'35.1'	'not assigned.annotated'	'mercator4v7.0: not classified & prot-scriber: replication factor c large subunit & swissprot: Replication factor C subunit 1 OS=Oryza sativa subsp. japonica & original description: pacid=52516129 polypeptide=Cre16.g686950_4532.2.p locus=Cre16.g686950_4532 ID=Cre16.g686950_4532.2.v6.1 annot-version=v6.1 assoLoc=4532_16_82705 org=Chlamydomonas.reinhardtii.CC-4532'	TRUE	1.41609	0.379355	2.61748	0.105692	0.228619	0.640888	NS	CTF18	DNA damage repair and chromosome cohesion protein	Other	Other	signal peptide	K11269	GO:0005524 GO:0016887	NA	NOT ASSIGNED
CRE06.G279183	'14.3.3.7.1'	'RNA biosynthesis.RNA polymerase II-dependent transcription.transcription initiation.SNAP snRNA transcription factor complex.component *(SNAPC1)'	'mercator4v7.0: component *(SNAPC1) of SNAP snRNA transcription factor complex & prot-scriber: glyceraldehyde phosphate cytosolic & swissprot: no annotation & original description: pacid=52532726 polypeptide=Cre06.g279183_4532.1.p locus=Cre06.g279183_4532 ID=Cre06.g279183_4532.1.v6.1 annot-version=v6.1 assoLoc=4532_06_32420 org=Chlamydomonas.reinhardtii.CC-4532'	TRUE	0.649987	2.0065	2.61732	0.105703	0.228619	0.640888	NS	NA	NA	Other	Other	other localisation	NA	NA	SNAPC1 of SNAP snRNA transcription factor complex	RNA BIOSYNTHESIS
CRE06.G279183	'14.3.3.7.1'	'RNA biosynthesis.RNA polymerase II-dependent transcription.transcription initiation.SNAP snRNA transcription factor complex.component *(SNAPC1)'	'mercator4v7.0: component *(SNAPC1) of SNAP snRNA transcription factor complex & prot-scriber: no annotation & swissprot: no annotation & original description: pacid=52532727 polypeptide=Cre06.g279183_4532.2.p locus=Cre06.g279183_4532 ID=Cre06.g279183_4532.2.v6.1 annot-version=v6.1 assoLoc=4532_06_32420 org=Chlamydomonas.reinhardtii.CC-4532'	TRUE	0.649987	2.0065	2.61732	0.105703	0.228619	0.640888	NS	NA	NA	Other	Other	other localisation	NA	NA	SNAPC1 of SNAP snRNA transcription factor complex	RNA BIOSYNTHESIS
CRE06.G279183	'35.2'	'not assigned.not annotated'	'mercator4v7.0: not classified & prot-scriber: no annotation & swissprot: no annotation & original description: pacid=52532728 polypeptide=Cre06.g279183_4532.3.p locus=Cre06.g279183_4532 ID=Cre06.g279183_4532.3.v6.1 annot-version=v6.1 assoLoc=4532_06_32420 org=Chlamydomonas.reinhardtii.CC-4532'	TRUE	0.649987	2.0065	2.61732	0.105703	0.228619	0.640888	NS	NA	NA	Other	Other	other localisation	NA	NA	SNAPC1 of SNAP snRNA transcription factor complex	RNA BIOSYNTHESIS
CRE06.G279183	'35.2'	'not assigned.not annotated'	'mercator4v7.0: not classified & prot-scriber: no annotation & swissprot: no annotation & original description: pacid=52532729 polypeptide=Cre06.g279183_4532.4.p locus=Cre06.g279183_4532 ID=Cre06.g279183_4532.4.v6.1 annot-version=v6.1 assoLoc=4532_06_32420 org=Chlamydomonas.reinhardtii.CC-4532'	TRUE	0.649987	2.0065	2.61732	0.105703	0.228619	0.640888	NS	NA	NA	Other	Other	other localisation	NA	NA	SNAPC1 of SNAP snRNA transcription factor complex	RNA BIOSYNTHESIS
CRE06.G279183	'35.2'	'not assigned.not annotated'	'mercator4v7.0: not classified & prot-scriber: no annotation & swissprot: no annotation & original description: pacid=52532730 polypeptide=Cre06.g279183_4532.5.p locus=Cre06.g279183_4532 ID=Cre06.g279183_4532.5.v6.1 annot-version=v6.1 assoLoc=4532_06_32420 org=Chlamydomonas.reinhardtii.CC-4532'	TRUE	0.649987	2.0065	2.61732	0.105703	0.228619	0.640888	NS	NA	NA	Other	Other	other localisation	NA	NA	SNAPC1 of SNAP snRNA transcription factor complex	RNA BIOSYNTHESIS
CRE06.G287100	'35.1'	'not assigned.annotated'	'mercator4v7.0: not classified & prot-scriber: calmodulin protein & swissprot: Caltractin (Fragment) OS=Tetraselmis striata & original description: pacid=52533851 polypeptide=Cre06.g287100_4532.1.p locus=Cre06.g287100_4532 ID=Cre06.g287100_4532.1.v6.1 annot-version=v6.1 assoLoc=4532_06_33290 org=Chlamydomonas.reinhardtii.CC-4532'	TRUE	1.12805	0.661368	2.61465	0.105881	0.228971	0.640219	NS	NA	Calmodulin-like protein	Other	Other	other localisation	NA	GO:0005509 GO:0005515	NA	NOT ASSIGNED
CRE14.G608550	'35.1'	'not assigned.annotated'	'mercator4v7.0: not classified & prot-scriber: c domain containing protein & swissprot: no annotation & original description: pacid=52519352 polypeptide=Cre14.g608550_4532.1.p locus=Cre14.g608550_4532 ID=Cre14.g608550_4532.1.v6.1 annot-version=v6.1 assoLoc=4532_14_72575 org=Chlamydomonas.reinhardtii.CC-4532'	TRUE	-0.804943	0.896084	2.61397	0.105927	0.229022	0.640122	NS	NA	NA	Other	Other	other localisation	NA	NA	NA	NOT ASSIGNED
CRE05.G237750	'12.2.3.5.3.2'	'Cell division.cell cycle organisation.chromosome segregation.outer kinetochore KNL1-Mis12-Ndc80 network.MIS12 complex.component *(NNF1)'	'mercator4v7.0: component *(NNF1) of kinetochore KNL1-Mis12-Ndc80 network & prot-scriber: no annotation & swissprot: no annotation & original description: pacid=52539860 polypeptide=Cre05.g237750_4532.1.p locus=Cre05.g237750_4532 ID=Cre05.g237750_4532.1.v6.1 annot-version=v6.1 assoLoc=4532_05_26985 org=Chlamydomonas.reinhardtii.CC-4532'	TRUE	1.37032	-0.481164	2.61382	0.105936	0.229022	0.640122	NS	NA	NA	Other	Other	signal peptide	NA	GO:0000444	NNF1 of kinetochore KNL1-Mis12-Ndc80 network	CELL DIVISION
CRE13.G602700	'35.1'	'not assigned.annotated'	'mercator4v7.0: not classified & prot-scriber: two component response regulator orr & swissprot: Protein SUPPRESSOR OF PHYA-105 1 OS=Arabidopsis thaliana & original description: pacid=52514627 polypeptide=Cre13.g602700_4532.1.p locus=Cre13.g602700_4532 ID=Cre13.g602700_4532.1.v6.1 annot-version=v6.1 assoLoc=4532_13_71901 org=Chlamydomonas.reinhardtii.CC-4532'	TRUE	-0.509893	2.67981	2.6117	0.106078	0.229283	0.639629	NS	SPA1	Part of COP1/SPA complex E3 ubiquitin ligase complex	Other	Other	other localisation	K16240	GO:0000160 GO:0005515 GO:0050825	NA	NOT ASSIGNED
CRE11.G477150	'35.2'	'not assigned.not annotated'	'mercator4v7.0: not classified & prot-scriber: no annotation & swissprot: no annotation & original description: pacid=52526388 polypeptide=Cre11.g477150_4532.1.p locus=Cre11.g477150_4532 ID=Cre11.g477150_4532.1.v6.1 annot-version=v6.1 assoLoc=4532_11_58545 org=Chlamydomonas.reinhardtii.CC-4532'	TRUE	0.770192	2.01239	2.61155	0.106088	0.229283	0.639629	NS	NA	NA	Chloroplast	Chloroplast	other localisation	NA	NA	NA	NOT ASSIGNED
CRE11.G477150	'35.2'	'not assigned.not annotated'	'mercator4v7.0: not classified & prot-scriber: no annotation & swissprot: no annotation & original description: pacid=52526389 polypeptide=Cre11.g477150_4532.2.p locus=Cre11.g477150_4532 ID=Cre11.g477150_4532.2.v6.1 annot-version=v6.1 assoLoc=4532_11_58545 org=Chlamydomonas.reinhardtii.CC-4532'	TRUE	0.770192	2.01239	2.61155	0.106088	0.229283	0.639629	NS	NA	NA	Chloroplast	Chloroplast	other localisation	NA	NA	NA	NOT ASSIGNED
CRE11.G477150	'35.2'	'not assigned.not annotated'	'mercator4v7.0: not classified & prot-scriber: no annotation & swissprot: no annotation & original description: pacid=52526390 polypeptide=Cre11.g477150_4532.3.p locus=Cre11.g477150_4532 ID=Cre11.g477150_4532.3.v6.1 annot-version=v6.1 assoLoc=4532_11_58545 org=Chlamydomonas.reinhardtii.CC-4532'	TRUE	0.770192	2.01239	2.61155	0.106088	0.229283	0.639629	NS	NA	NA	Chloroplast	Chloroplast	other localisation	NA	NA	NA	NOT ASSIGNED
CRE11.G477150	'35.2'	'not assigned.not annotated'	'mercator4v7.0: not classified & prot-scriber: no annotation & swissprot: no annotation & original description: pacid=52526391 polypeptide=Cre11.g477150_4532.4.p locus=Cre11.g477150_4532 ID=Cre11.g477150_4532.4.v6.1 annot-version=v6.1 assoLoc=4532_11_58545 org=Chlamydomonas.reinhardtii.CC-4532'	TRUE	0.770192	2.01239	2.61155	0.106088	0.229283	0.639629	NS	NA	NA	Chloroplast	Chloroplast	other localisation	NA	NA	NA	NOT ASSIGNED
CRE01.G012200	'14.5.2.4'	'RNA biosynthesis.DNA-binding transcriptional regulation.zinc-coordinating DNA-binding domain.SBP transcription factor'	'mercator4v7.0: SBP transcription factor & prot-scriber: arath squamosa promoter binding protein & swissprot: Squamosa promoter-binding-like protein 8 OS=Arabidopsis thaliana & original description: pacid=52523857 polypeptide=Cre01.g012200_4532.1.p locus=Cre01.g012200_4532 ID=Cre01.g012200_4532.1.v6.1 annot-version=v6.1 assoLoc=4532_01_01581 org=Chlamydomonas.reinhardtii.CC-4532'	TRUE	0.365745	4.8891	2.60883	0.10627	0.229622	0.638986	NS	NA	NA	Other	Other	other localisation	NA	GO:0003677 GO:0005515 GO:0005634;GO:0003677 GO:0005634	NA	RNA BIOSYNTHESIS
CRE01.G012200	'14.5.2.4'	'RNA biosynthesis.DNA-binding transcriptional regulation.zinc-coordinating DNA-binding domain.SBP transcription factor'	'mercator4v7.0: SBP transcription factor & prot-scriber: arath squamosa promoter binding protein & swissprot: Squamosa promoter-binding-like protein 8 OS=Arabidopsis thaliana & original description: pacid=52523858 polypeptide=Cre01.g012200_4532.2.p locus=Cre01.g012200_4532 ID=Cre01.g012200_4532.2.v6.1 annot-version=v6.1 assoLoc=4532_01_01581 org=Chlamydomonas.reinhardtii.CC-4532'	TRUE	0.365745	4.8891	2.60883	0.10627	0.229622	0.638986	NS	NA	NA	Other	Other	other localisation	NA	GO:0003677 GO:0005515 GO:0005634;GO:0003677 GO:0005634	NA	RNA BIOSYNTHESIS
CRE01.G012200	'14.5.2.4'	'RNA biosynthesis.DNA-binding transcriptional regulation.zinc-coordinating DNA-binding domain.SBP transcription factor'	'mercator4v7.0: SBP transcription factor & prot-scriber: arath squamosa promoter binding protein & swissprot: Squamosa promoter-binding-like protein 8 OS=Arabidopsis thaliana & original description: pacid=52523859 polypeptide=Cre01.g012200_4532.3.p locus=Cre01.g012200_4532 ID=Cre01.g012200_4532.3.v6.1 annot-version=v6.1 assoLoc=4532_01_01581 org=Chlamydomonas.reinhardtii.CC-4532'	TRUE	0.365745	4.8891	2.60883	0.10627	0.229622	0.638986	NS	NA	NA	Other	Other	other localisation	NA	GO:0003677 GO:0005515 GO:0005634;GO:0003677 GO:0005634	NA	RNA BIOSYNTHESIS
CRE01.G012200	'14.5.2.4'	'RNA biosynthesis.DNA-binding transcriptional regulation.zinc-coordinating DNA-binding domain.SBP transcription factor'	'mercator4v7.0: SBP transcription factor & prot-scriber: arath squamosa promoter binding protein & swissprot: Squamosa promoter-binding-like protein 8 OS=Arabidopsis thaliana & original description: pacid=52523860 polypeptide=Cre01.g012200_4532.4.p locus=Cre01.g012200_4532 ID=Cre01.g012200_4532.4.v6.1 annot-version=v6.1 assoLoc=4532_01_01581 org=Chlamydomonas.reinhardtii.CC-4532'	TRUE	0.365745	4.8891	2.60883	0.10627	0.229622	0.638986	NS	NA	NA	Other	Other	other localisation	NA	GO:0003677 GO:0005515 GO:0005634;GO:0003677 GO:0005634	NA	RNA BIOSYNTHESIS
CRE12.G544600	'35.1'	'not assigned.annotated'	'mercator4v7.0: not classified & prot-scriber: acetyltransferase & swissprot: no annotation & original description: pacid=52536098 polypeptide=Cre12.g544600_4532.1.p locus=Cre12.g544600_4532 ID=Cre12.g544600_4532.1.v6.1 annot-version=v6.1 assoLoc=4532_12_67530 org=Chlamydomonas.reinhardtii.CC-4532'	TRUE	-1.2837	0.882719	2.60874	0.106276	0.229622	0.638986	NS	NA	NA	Chloroplast	Mitochondrion	other localisation	NA	NA	NA	NOT ASSIGNED
CRE17.G719522	'35.1'	'not assigned.annotated'	'mercator4v7.0: not classified & prot-scriber: burp6 trna uridine 34 hydroxylase & swissprot: Rhodanese-like domain-containing protein 6 OS=Arabidopsis thaliana & original description: pacid=52528319 polypeptide=Cre17.g719522_4532.1.p locus=Cre17.g719522_4532 ID=Cre17.g719522_4532.1.v6.1 annot-version=v6.1 assoLoc=4532_17_88070 org=Chlamydomonas.reinhardtii.CC-4532'	TRUE	0.790092	0.998362	2.60836	0.106301	0.229642	0.638948	NS	NA	NA	Other	Other	signal peptide	NA	NA	NA	NOT ASSIGNED
CRE17.G719522	'35.1'	'not assigned.annotated'	'mercator4v7.0: not classified & prot-scriber: rhodanese domain containing protein & swissprot: no annotation & original description: pacid=52528320 polypeptide=Cre17.g719522_4532.2.p locus=Cre17.g719522_4532 ID=Cre17.g719522_4532.2.v6.1 annot-version=v6.1 assoLoc=4532_17_88070 org=Chlamydomonas.reinhardtii.CC-4532'	TRUE	0.790092	0.998362	2.60836	0.106301	0.229642	0.638948	NS	NA	NA	Other	Other	signal peptide	NA	NA	NA	NOT ASSIGNED
CRE06.G298800	'35.2'	'not assigned.not annotated'	'mercator4v7.0: not classified & prot-scriber: no annotation & swissprot: no annotation & original description: pacid=52532924 polypeptide=Cre06.g298800_4532.1.p locus=Cre06.g298800_4532 ID=Cre06.g298800_4532.1.v6.1 annot-version=v6.1 assoLoc=4532_06_34695 org=Chlamydomonas.reinhardtii.CC-4532'	TRUE	-0.536395	2.4841	2.60768	0.106347	0.229707	0.638826	NS	ARS73A	Arylsulfatase 73a	Mitochondrion	Other	other localisation	NA	NA	NA	NOT ASSIGNED
CRE04.G217050	'35.2'	'not assigned.not annotated'	'mercator4v7.0: not classified & prot-scriber: no annotation & swissprot: no annotation & original description: pacid=52541132 polypeptide=Cre04.g217050_4532.1.p locus=Cre04.g217050_4532 ID=Cre04.g217050_4532.1.v6.1 annot-version=v6.1 assoLoc=4532_04_22795_EX org=Chlamydomonas.reinhardtii.CC-4532'	TRUE	0.955848	1.55127	2.6072	0.106379	0.229711	0.638819	NS	NA	NA	Other	Other	other localisation	NA	NA	NA	NOT ASSIGNED
CRE09.G400553	'27.10.1.1'	'Multi-process regulation.TOR (Target Of Rapamycin) signalling.TORC complex.phosphatidylinositol kinase component *(TOR)'	'mercator4v7.0: phosphatidylinositol kinase component *(TOR) of TORC complex & prot-scriber: sp tor serine threonine protein kinase tor & swissprot: Serine/threonine-protein kinase TOR OS=Oryza sativa subsp. japonica & original description: pacid=52522116 polypeptide=Cre09.g400553_4532.1.p locus=Cre09.g400553_4532 ID=Cre09.g400553_4532.1.v6.1 annot-version=v6.1 assoLoc=4532_09_48455 org=Chlamydomonas.reinhardtii.CC-4532'	TRUE	0.329423	5.81137	2.60718	0.106381	0.229711	0.638819	NS	TOR1	Target of rapamycin 1	Other	Other	other localisation	K07203	GO:0005515 GO:0044877 GO:0050825	TOR of TORC complex	MULTI-PROCESS REGULATION
CRE09.G400553	'27.10.1.1'	'Multi-process regulation.TOR (Target Of Rapamycin) signalling.TORC complex.phosphatidylinositol kinase component *(TOR)'	'mercator4v7.0: phosphatidylinositol kinase component *(TOR) of TORC complex & prot-scriber: sp tor serine threonine protein kinase tor & swissprot: Serine/threonine-protein kinase TOR OS=Oryza sativa subsp. japonica & original description: pacid=52522117 polypeptide=Cre09.g400553_4532.2.p locus=Cre09.g400553_4532 ID=Cre09.g400553_4532.2.v6.1 annot-version=v6.1 assoLoc=4532_09_48455 org=Chlamydomonas.reinhardtii.CC-4532'	TRUE	0.329423	5.81137	2.60718	0.106381	0.229711	0.638819	NS	TOR1	Target of rapamycin 1	Other	Other	other localisation	K07203	GO:0005515 GO:0044877 GO:0050825	TOR of TORC complex	MULTI-PROCESS REGULATION
CRE02.G095089	'50.3.6'	'Enzyme classification.EC_3 hydrolases.EC_3-6 hydrolase acting on acid anhydride'	'mercator4v7.0: EC_3.6 hydrolase acting on acid anhydride & prot-scriber: inosine triphosphate pyrophosphatase & swissprot: Inosine triphosphate pyrophosphatase OS=Micromonas commoda (strain RCC299 / NOUM17 / CCMP2709) & original description: pacid=52526355 polypeptide=Cre02.g095089_4532.1.p locus=Cre02.g095089_4532 ID=Cre02.g095089_4532.1.v6.1 annot-version=v6.1 assoLoc=4532_11_57881 org=Chlamydomonas.reinhardtii.CC-4532'	TRUE	0.647518	1.83362	2.60696	0.106396	0.229711	0.638819	NS	NA	NA	Mitochondrion	Chloroplast	other localisation	NA	NA	NA	ENZYME CLASSIFICATION
CRE01.G021750	'35.1'	'not assigned.annotated'	'mercator4v7.0: not classified & prot-scriber: hcngp domain containing protein & swissprot: no annotation & original description: pacid=52523564 polypeptide=Cre01.g021750_4532.1.p locus=Cre01.g021750_4532 ID=Cre01.g021750_4532.1.v6.1 annot-version=v6.1 assoLoc=4532_01_02631 org=Chlamydomonas.reinhardtii.CC-4532'	TRUE	0.750673	0.88154	2.60588	0.106468	0.229829	0.638595	NS	NA	NA	Other	Other	other localisation	NA	GO:0006355	NA	NOT ASSIGNED
CRE13.G575366	'35.1'	'not assigned.annotated'	'mercator4v7.0: not classified & prot-scriber: horma domain containing protein & swissprot: no annotation & original description: pacid=52515792 polypeptide=Cre13.g575366_4532.1.p locus=Cre13.g575366_4532 ID=Cre13.g575366_4532.1.v6.1 annot-version=v6.1 assoLoc=4532_13_69915 org=Chlamydomonas.reinhardtii.CC-4532'	TRUE	1.04947	-0.10242	2.60567	0.106482	0.229829	0.638595	NS	NA	NA	Other	Secretory_pathway	signal peptide	NA	NA	NA	NOT ASSIGNED
CRE13.G575366	'35.1'	'not assigned.annotated'	'mercator4v7.0: not classified & prot-scriber: horma domain containing protein & swissprot: no annotation & original description: pacid=52515793 polypeptide=Cre13.g575366_4532.2.p locus=Cre13.g575366_4532 ID=Cre13.g575366_4532.2.v6.1 annot-version=v6.1 assoLoc=4532_13_69915 org=Chlamydomonas.reinhardtii.CC-4532'	TRUE	1.04947	-0.10242	2.60567	0.106482	0.229829	0.638595	NS	NA	NA	Other	Secretory_pathway	signal peptide	NA	NA	NA	NOT ASSIGNED
CRE16.G665500	'35.2'	'not assigned.not annotated'	'mercator4v7.0: not classified & prot-scriber: no annotation & swissprot: no annotation & original description: pacid=52517993 polypeptide=Cre16.g665500_4532.1.p locus=Cre16.g665500_4532 ID=Cre16.g665500_4532.1.v6.1 annot-version=v6.1 assoLoc=4532_16_81396 org=Chlamydomonas.reinhardtii.CC-4532'	TRUE	0.61327	1.29084	2.60479	0.106541	0.229899	0.638463	NS	NA	NA	Chloroplast	Mitochondrion	other localisation	NA	NA	NA	NOT ASSIGNED
CRE09.G387245	'18.1.1.5.7'	'Protein modification.glycosylation.N-linked glycosylation.oligosaccharyl transferase (OST) complex.component *(STT3)'	'mercator4v7.0: component *(STT3) of oligosaccharyl transferase (OST) complex & prot-scriber: dolichyl diphosphooligosaccharide protein glycosyltransferase subunit & swissprot: Dolichyl-diphosphooligosaccharide--protein glycosyltransferase subunit STT3A OS=Arabidopsis thaliana & original description: pacid=52512186 polypeptide=Cre09.g387245_4532.1.p locus=Cre09.g387245_4532 ID=Cre09.g387245_4532.1.v6.1 annot-version=v6.1 assoLoc=4532_02_12566 org=Chlamydomonas.reinhardtii.CC-4532'	TRUE	0.664215	4.83146	2.60472	0.106546	0.229899	0.638463	NS	STT3A	Staurosporin and temperature sensitive 3-like A	Secretory_pathway	Secretory_pathway	other localisation	NA	NA	STT3 of oligosaccharyl transferase OST complex	PROTEIN MODIFICATION
CRE12.G529725	'35.2'	'not assigned.not annotated'	'mercator4v7.0: not classified & prot-scriber: no annotation & swissprot: no annotation & original description: pacid=52537380 polypeptide=Cre12.g529725_4532.1.p locus=Cre12.g529725_4532 ID=Cre12.g529725_4532.1.v6.1 annot-version=v6.1 assoLoc=4532_12_64355 org=Chlamydomonas.reinhardtii.CC-4532'	TRUE	-0.662998	2.80903	2.60423	0.106579	0.229937	0.638392	NS	NA	NA	Secretory_pathway	Secretory_pathway	signal peptide	NA	NA	NA	NOT ASSIGNED
CRE07.G322800	'35.2'	'not assigned.not annotated'	'mercator4v7.0: not classified & prot-scriber: no annotation & swissprot: no annotation & original description: pacid=52529754 polypeptide=Cre07.g322800_4532.1.p locus=Cre07.g322800_4532 ID=Cre07.g322800_4532.1.v6.1 annot-version=v6.1 assoLoc=4532_07_37296 org=Chlamydomonas.reinhardtii.CC-4532'	TRUE	0.46579	2.98068	2.60357	0.106624	0.229999	0.638274	NS	NA	Chlorophyceae-specific gene family A protein	Mitochondrion	Mitochondrion	other localisation	NA	NA	NA	NOT ASSIGNED
CRE07.G322800	'35.2'	'not assigned.not annotated'	'mercator4v7.0: not classified & prot-scriber: no annotation & swissprot: no annotation & original description: pacid=52529755 polypeptide=Cre07.g322800_4532.2.p locus=Cre07.g322800_4532 ID=Cre07.g322800_4532.2.v6.1 annot-version=v6.1 assoLoc=4532_07_37296 org=Chlamydomonas.reinhardtii.CC-4532'	TRUE	0.46579	2.98068	2.60357	0.106624	0.229999	0.638274	NS	NA	Chlorophyceae-specific gene family A protein	Mitochondrion	Mitochondrion	other localisation	NA	NA	NA	NOT ASSIGNED
CRE07.G322800	'35.2'	'not assigned.not annotated'	'mercator4v7.0: not classified & prot-scriber: no annotation & swissprot: no annotation & original description: pacid=52529756 polypeptide=Cre07.g322800_4532.3.p locus=Cre07.g322800_4532 ID=Cre07.g322800_4532.3.v6.1 annot-version=v6.1 assoLoc=4532_07_37296 org=Chlamydomonas.reinhardtii.CC-4532'	TRUE	0.46579	2.98068	2.60357	0.106624	0.229999	0.638274	NS	NA	Chlorophyceae-specific gene family A protein	Mitochondrion	Mitochondrion	other localisation	NA	NA	NA	NOT ASSIGNED
CRE09.G391356	'35.1'	'not assigned.annotated'	'mercator4v7.0: not classified & prot-scriber: protein kinase domain containing & swissprot: no annotation & original description: pacid=52514184 polypeptide=Cre09.g391356_4532.2.p locus=Cre09.g391356_4532 ID=Cre09.g391356_4532.2.v6.1 annot-version=v6.1 assoLoc=4532_02_13116 org=Chlamydomonas.reinhardtii.CC-4532'	TRUE	0.509246	2.41026	2.60319	0.106649	0.23002	0.638235	NS	NA	NA	Mitochondrion	Mitochondrion	signal peptide	NA	NA	NA	ENZYME CLASSIFICATION
CRE09.G391356	'50.2.7'	'Enzyme classification.EC_2 transferases.EC_2-7 transferase transferring phosphorus-containing group'	'mercator4v7.0: EC_2.7 transferase transferring phosphorus-containing group & prot-scriber: protein kinase domain containing & swissprot: no annotation & original description: pacid=52514183 polypeptide=Cre09.g391356_4532.1.p locus=Cre09.g391356_4532 ID=Cre09.g391356_4532.1.v6.1 annot-version=v6.1 assoLoc=4532_02_13116 org=Chlamydomonas.reinhardtii.CC-4532'	TRUE	0.509246	2.41026	2.60319	0.106649	0.23002	0.638235	NS	NA	NA	Mitochondrion	Mitochondrion	signal peptide	NA	NA	NA	ENZYME CLASSIFICATION
CRE03.G167200	'35.1'	'not assigned.annotated'	'mercator4v7.0: not classified & prot-scriber: adp ribosyl cyclase cyclic ribose hydrolase & swissprot: no annotation & original description: pacid=52510212 polypeptide=Cre03.g167200_4532.1.p locus=Cre03.g167200_4532 ID=Cre03.g167200_4532.1.v6.1 annot-version=v6.1 assoLoc=4532_03_17100 org=Chlamydomonas.reinhardtii.CC-4532'	TRUE	-0.403399	4.67894	2.60111	0.106789	0.230284	0.637735	NS	NA	NA	Other	Other	other localisation	NA	GO:0005515 GO:0007165	NA	NOT ASSIGNED
CRE06.G264450	'35.1'	'not assigned.annotated'	'mercator4v7.0: not classified & prot-scriber: aaap family transporter amino acid & swissprot: no annotation & original description: pacid=52532493 polypeptide=Cre06.g264450_4532.1.p locus=Cre06.g264450_4532 ID=Cre06.g264450_4532.1.v6.1 annot-version=v6.1 assoLoc=4532_06_29586 org=Chlamydomonas.reinhardtii.CC-4532'	TRUE	0.592958	3.0777	2.60068	0.106818	0.230284	0.637735	NS	NA	Amino acid transporter	Mitochondrion	Other	signal peptide	NA	NA	NA	NOT ASSIGNED
CRE06.G264450	'35.1'	'not assigned.annotated'	'mercator4v7.0: not classified & prot-scriber: aaap family transporter amino acid & swissprot: no annotation & original description: pacid=52532494 polypeptide=Cre06.g264450_4532.2.p locus=Cre06.g264450_4532 ID=Cre06.g264450_4532.2.v6.1 annot-version=v6.1 assoLoc=4532_06_29586 org=Chlamydomonas.reinhardtii.CC-4532'	TRUE	0.592958	3.0777	2.60068	0.106818	0.230284	0.637735	NS	NA	Amino acid transporter	Mitochondrion	Other	signal peptide	NA	NA	NA	NOT ASSIGNED
CRE06.G264450	'35.1'	'not assigned.annotated'	'mercator4v7.0: not classified & prot-scriber: aaap family transporter amino acid & swissprot: no annotation & original description: pacid=52532495 polypeptide=Cre06.g264450_4532.3.p locus=Cre06.g264450_4532 ID=Cre06.g264450_4532.3.v6.1 annot-version=v6.1 assoLoc=4532_06_29586 org=Chlamydomonas.reinhardtii.CC-4532'	TRUE	0.592958	3.0777	2.60068	0.106818	0.230284	0.637735	NS	NA	Amino acid transporter	Mitochondrion	Other	signal peptide	NA	NA	NA	NOT ASSIGNED
CRE06.G264450	'35.1'	'not assigned.annotated'	'mercator4v7.0: not classified & prot-scriber: aaap family transporter amino acid & swissprot: no annotation & original description: pacid=52532496 polypeptide=Cre06.g264450_4532.4.p locus=Cre06.g264450_4532 ID=Cre06.g264450_4532.4.v6.1 annot-version=v6.1 assoLoc=4532_06_29586 org=Chlamydomonas.reinhardtii.CC-4532'	TRUE	0.592958	3.0777	2.60068	0.106818	0.230284	0.637735	NS	NA	Amino acid transporter	Mitochondrion	Other	signal peptide	NA	NA	NA	NOT ASSIGNED
CRE06.G264450	'35.1'	'not assigned.annotated'	'mercator4v7.0: not classified & prot-scriber: aaap family transporter amino acid & swissprot: no annotation & original description: pacid=52532497 polypeptide=Cre06.g264450_4532.6.p locus=Cre06.g264450_4532 ID=Cre06.g264450_4532.6.v6.1 annot-version=v6.1 assoLoc=4532_06_29586 org=Chlamydomonas.reinhardtii.CC-4532'	TRUE	0.592958	3.0777	2.60068	0.106818	0.230284	0.637735	NS	NA	Amino acid transporter	Mitochondrion	Other	signal peptide	NA	NA	NA	NOT ASSIGNED
CRE06.G264450	'35.1'	'not assigned.annotated'	'mercator4v7.0: not classified & prot-scriber: aaap family transporter amino acid & swissprot: no annotation & original description: pacid=52532498 polypeptide=Cre06.g264450_4532.5.p locus=Cre06.g264450_4532 ID=Cre06.g264450_4532.5.v6.1 annot-version=v6.1 assoLoc=4532_06_29586 org=Chlamydomonas.reinhardtii.CC-4532'	TRUE	0.592958	3.0777	2.60068	0.106818	0.230284	0.637735	NS	NA	Amino acid transporter	Mitochondrion	Other	signal peptide	NA	NA	NA	NOT ASSIGNED
CRE03.G159750	'22.3.1.2.3'	'Vesicle trafficking.endocytic trafficking.ESCRT-mediated sorting.ESCRT-II complex.component *(VPS36)'	'mercator4v7.0: component *(VPS36) of ESCRT-II complex & prot-scriber: vacuolar protein sorting associated & swissprot: Vacuolar protein sorting-associated protein 36 OS=Arabidopsis thaliana & original description: pacid=52510045 polypeptide=Cre03.g159750_4532.1.p locus=Cre03.g159750_4532 ID=Cre03.g159750_4532.1.v6.1 annot-version=v6.1 assoLoc=4532_03_16301 org=Chlamydomonas.reinhardtii.CC-4532'	TRUE	0.535564	2.25277	2.60066	0.106819	0.230284	0.637735	NS	VPS36	Subunit of ESCRT-II complex	Other	Other	signal peptide	K12190	GO:0004252 GO:0005515 GO:0006508 GO:0032266 GO:0043130;GO:0005515 GO:0032266 GO:0043130	VPS36 of ESCRT-II complex	VESICLE TRAFFICKING
CRE03.G159750	'22.3.1.2.3'	'Vesicle trafficking.endocytic trafficking.ESCRT-mediated sorting.ESCRT-II complex.component *(VPS36)'	'mercator4v7.0: component *(VPS36) of ESCRT-II complex & prot-scriber: vacuolar protein sorting associated & swissprot: Vacuolar protein sorting-associated protein 36 OS=Arabidopsis thaliana & original description: pacid=52510046 polypeptide=Cre03.g159750_4532.3.p locus=Cre03.g159750_4532 ID=Cre03.g159750_4532.3.v6.1 annot-version=v6.1 assoLoc=4532_03_16301 org=Chlamydomonas.reinhardtii.CC-4532'	TRUE	0.535564	2.25277	2.60066	0.106819	0.230284	0.637735	NS	VPS36	Subunit of ESCRT-II complex	Other	Other	signal peptide	K12190	GO:0004252 GO:0005515 GO:0006508 GO:0032266 GO:0043130;GO:0005515 GO:0032266 GO:0043130	VPS36 of ESCRT-II complex	VESICLE TRAFFICKING
CRE03.G159750	'22.3.1.2.3'	'Vesicle trafficking.endocytic trafficking.ESCRT-mediated sorting.ESCRT-II complex.component *(VPS36)'	'mercator4v7.0: component *(VPS36) of ESCRT-II complex & prot-scriber: vacuolar protein sorting associated & swissprot: Vacuolar protein sorting-associated protein 36 OS=Arabidopsis thaliana & original description: pacid=52510047 polypeptide=Cre03.g159750_4532.2.p locus=Cre03.g159750_4532 ID=Cre03.g159750_4532.2.v6.1 annot-version=v6.1 assoLoc=4532_03_16301 org=Chlamydomonas.reinhardtii.CC-4532'	TRUE	0.535564	2.25277	2.60066	0.106819	0.230284	0.637735	NS	VPS36	Subunit of ESCRT-II complex	Other	Other	signal peptide	K12190	GO:0004252 GO:0005515 GO:0006508 GO:0032266 GO:0043130;GO:0005515 GO:0032266 GO:0043130	VPS36 of ESCRT-II complex	VESICLE TRAFFICKING
CRE03.G159750	'22.3.1.2.3'	'Vesicle trafficking.endocytic trafficking.ESCRT-mediated sorting.ESCRT-II complex.component *(VPS36)'	'mercator4v7.0: component *(VPS36) of ESCRT-II complex & prot-scriber: vacuolar protein sorting associated & swissprot: Vacuolar protein sorting-associated protein 36 OS=Arabidopsis thaliana & original description: pacid=52510048 polypeptide=Cre03.g159750_4532.4.p locus=Cre03.g159750_4532 ID=Cre03.g159750_4532.4.v6.1 annot-version=v6.1 assoLoc=4532_03_16301 org=Chlamydomonas.reinhardtii.CC-4532'	TRUE	0.535564	2.25277	2.60066	0.106819	0.230284	0.637735	NS	VPS36	Subunit of ESCRT-II complex	Other	Other	signal peptide	K12190	GO:0004252 GO:0005515 GO:0006508 GO:0032266 GO:0043130;GO:0005515 GO:0032266 GO:0043130	VPS36 of ESCRT-II complex	VESICLE TRAFFICKING
CRE02.G086250	'35.1'	'not assigned.annotated'	'mercator4v7.0: not classified & prot-scriber: cdc73 c domain containing protein & swissprot: no annotation & original description: pacid=52512137 polypeptide=Cre02.g086250_4532.1.p locus=Cre02.g086250_4532 ID=Cre02.g086250_4532.1.v6.1 annot-version=v6.1 assoLoc=4532_02_08275 org=Chlamydomonas.reinhardtii.CC-4532'	TRUE	-0.449715	3.122	2.60043	0.106835	0.230285	0.637734	NS	NA	NA	Chloroplast	Other	other localisation	NA	NA	NA	NOT ASSIGNED
CRE02.G086250	'35.1'	'not assigned.annotated'	'mercator4v7.0: not classified & prot-scriber: cdc73 c domain containing protein & swissprot: no annotation & original description: pacid=52512138 polypeptide=Cre02.g086250_4532.2.p locus=Cre02.g086250_4532 ID=Cre02.g086250_4532.2.v6.1 annot-version=v6.1 assoLoc=4532_02_08275 org=Chlamydomonas.reinhardtii.CC-4532'	TRUE	-0.449715	3.122	2.60043	0.106835	0.230285	0.637734	NS	NA	NA	Chloroplast	Other	other localisation	NA	NA	NA	NOT ASSIGNED
CRE16.G675700	'35.1'	'not assigned.annotated'	'mercator4v7.0: not classified & prot-scriber: bzip domain containing protein & swissprot: no annotation & original description: pacid=52517849 polypeptide=Cre16.g675700_4532.1.p locus=Cre16.g675700_4532 ID=Cre16.g675700_4532.1.v6.1 annot-version=v6.1 assoLoc=4532_16_84006 org=Chlamydomonas.reinhardtii.CC-4532'	TRUE	0.581159	2.56662	2.59902	0.10693	0.230455	0.637414	NS	NA	bZIP transcription factor	Other	Other	other localisation	NA	GO:0003700 GO:0006355 GO:0050825	NA	NOT ASSIGNED
CRE14.G801594	'35.2'	'not assigned.not annotated'	'mercator4v7.0: not classified & prot-scriber: no annotation & swissprot: no annotation & original description: pacid=52519104 polypeptide=Cre14.g801594_4532.1.p locus=Cre14.g801594_4532 ID=Cre14.g801594_4532.1.v6.1 annot-version=v6.1 assoLoc=4532_14_72580 org=Chlamydomonas.reinhardtii.CC-4532'	TRUE	0.979555	0.251914	2.59755	0.107029	0.230636	0.637074	NS	NA	NA	Mitochondrion	Mitochondrion	other localisation	NA	NA	NA	NOT ASSIGNED
CRE14.G801594	'35.2'	'not assigned.not annotated'	'mercator4v7.0: not classified & prot-scriber: no annotation & swissprot: no annotation & original description: pacid=52519105 polypeptide=Cre14.g801594_4532.2.p locus=Cre14.g801594_4532 ID=Cre14.g801594_4532.2.v6.1 annot-version=v6.1 assoLoc=4532_14_72580 org=Chlamydomonas.reinhardtii.CC-4532'	TRUE	0.979555	0.251914	2.59755	0.107029	0.230636	0.637074	NS	NA	NA	Mitochondrion	Mitochondrion	other localisation	NA	NA	NA	NOT ASSIGNED
CRE12.G801401	'35.1'	'not assigned.annotated'	'mercator4v7.0: not classified & prot-scriber: reverse transcriptase ty copia type domain containing protein & swissprot: Retrovirus-related Pol polyprotein from transposon TNT 1-94 OS=Nicotiana tabacum & original description: pacid=52538283 polypeptide=Cre12.g801401_4532.1.p locus=Cre12.g801401_4532 ID=Cre12.g801401_4532.1.v6.1 annot-version=v6.1 assoLoc=4532_12_62920 org=Chlamydomonas.reinhardtii.CC-4532'	TRUE	1.30761	-0.437373	2.59642	0.107106	0.230767	0.636827	NS	NA	NA	Secretory_pathway	Secretory_pathway	other localisation	NA	NA	NA	NOT ASSIGNED
CRE10.G441700	'35.1'	'not assigned.annotated'	'mercator4v7.0: not classified & prot-scriber: zf 4cxxc r1 domain containing protein & swissprot: no annotation & original description: pacid=52520823 polypeptide=Cre10.g441700_4532.1.p locus=Cre10.g441700_4532 ID=Cre10.g441700_4532.1.v6.1 annot-version=v6.1 assoLoc=4532_10_52856 org=Chlamydomonas.reinhardtii.CC-4532'	TRUE	-1.381	0.084338	2.59497	0.107204	0.230944	0.636493	NS	NA	NA	Other	Mitochondrion	signal peptide	NA	NA	NA	NOT ASSIGNED
CRE10.G441700	'35.1'	'not assigned.annotated'	'mercator4v7.0: not classified & prot-scriber: zf 4cxxc r1 domain containing protein & swissprot: no annotation & original description: pacid=52520824 polypeptide=Cre10.g441700_4532.2.p locus=Cre10.g441700_4532 ID=Cre10.g441700_4532.2.v6.1 annot-version=v6.1 assoLoc=4532_10_52856 org=Chlamydomonas.reinhardtii.CC-4532'	TRUE	-1.381	0.084338	2.59497	0.107204	0.230944	0.636493	NS	NA	NA	Other	Mitochondrion	signal peptide	NA	NA	NA	NOT ASSIGNED
CRE10.G441700	'35.1'	'not assigned.annotated'	'mercator4v7.0: not classified & prot-scriber: zf 4cxxc r1 domain containing protein & swissprot: no annotation & original description: pacid=52520825 polypeptide=Cre10.g441700_4532.3.p locus=Cre10.g441700_4532 ID=Cre10.g441700_4532.3.v6.1 annot-version=v6.1 assoLoc=4532_10_52856 org=Chlamydomonas.reinhardtii.CC-4532'	TRUE	-1.381	0.084338	2.59497	0.107204	0.230944	0.636493	NS	NA	NA	Other	Mitochondrion	signal peptide	NA	NA	NA	NOT ASSIGNED
CRE10.G441700	'35.2'	'not assigned.not annotated'	'mercator4v7.0: not classified & prot-scriber: no annotation & swissprot: no annotation & original description: pacid=52520826 polypeptide=Cre10.g441700_4532.4.p locus=Cre10.g441700_4532 ID=Cre10.g441700_4532.4.v6.1 annot-version=v6.1 assoLoc=4532_10_52856 org=Chlamydomonas.reinhardtii.CC-4532'	TRUE	-1.381	0.084338	2.59497	0.107204	0.230944	0.636493	NS	NA	NA	Other	Mitochondrion	signal peptide	NA	NA	NA	NOT ASSIGNED
CRE05.G245950	'12.4.2.5.1'	'Cell division.cytokinesis.cell-plate formation.membrane remodelling activity.Phragmoplastin dynamin-like protein *(DRP1)'	'mercator4v7.0: Phragmoplastin dynamin-like protein *(DRP1) & prot-scriber: dynamin protein 1e & swissprot: Phragmoplastin DRP1C OS=Arabidopsis thaliana & original description: pacid=52540040 polypeptide=Cre05.g245950_4532.1.p locus=Cre05.g245950_4532 ID=Cre05.g245950_4532.1.v6.1 annot-version=v6.1 assoLoc=4532_05_26036 org=Chlamydomonas.reinhardtii.CC-4532'	TRUE	-0.364	6.25179	2.59228	0.107385	0.231301	0.635822	NS	DRP1	Dynamin-related GTPase	Other	Other	other localisation	NA	GO:0003924 GO:0005525	DRP1	CELL DIVISION
CRE03.G151550	'35.1'	'not assigned.annotated'	'mercator4v7.0: not classified & prot-scriber: myb dna bind 4 domain containing protein & swissprot: no annotation & original description: pacid=52510603 polypeptide=Cre03.g151550_4532.1.p locus=Cre03.g151550_4532 ID=Cre03.g151550_4532.1.v6.1 annot-version=v6.1 assoLoc=4532_03_15411 org=Chlamydomonas.reinhardtii.CC-4532'	TRUE	-0.538235	4.21964	2.59163	0.10743	0.231363	0.635706	NS	NA	NA	Mitochondrion	Other	signal peptide	NA	NA	NA	NOT ASSIGNED
CRE03.G151550	'35.1'	'not assigned.annotated'	'mercator4v7.0: not classified & prot-scriber: myb dna bind 4 domain containing protein & swissprot: no annotation & original description: pacid=52510604 polypeptide=Cre03.g151550_4532.2.p locus=Cre03.g151550_4532 ID=Cre03.g151550_4532.2.v6.1 annot-version=v6.1 assoLoc=4532_03_15411 org=Chlamydomonas.reinhardtii.CC-4532'	TRUE	-0.538235	4.21964	2.59163	0.10743	0.231363	0.635706	NS	NA	NA	Mitochondrion	Other	signal peptide	NA	NA	NA	NOT ASSIGNED
CRE03.G151550	'35.1'	'not assigned.annotated'	'mercator4v7.0: not classified & prot-scriber: myb dna bind 4 domain containing protein & swissprot: no annotation & original description: pacid=52510605 polypeptide=Cre03.g151550_4532.3.p locus=Cre03.g151550_4532 ID=Cre03.g151550_4532.3.v6.1 annot-version=v6.1 assoLoc=4532_03_15411 org=Chlamydomonas.reinhardtii.CC-4532'	TRUE	-0.538235	4.21964	2.59163	0.10743	0.231363	0.635706	NS	NA	NA	Mitochondrion	Other	signal peptide	NA	NA	NA	NOT ASSIGNED
CRE17.G716650	'35.2'	'not assigned.not annotated'	'mercator4v7.0: not classified & prot-scriber: no annotation & swissprot: no annotation & original description: pacid=52528075 polypeptide=Cre17.g716650_4532.1.p locus=Cre17.g716650_4532 ID=Cre17.g716650_4532.1.v6.1 annot-version=v6.1 assoLoc=4532_17_87780 org=Chlamydomonas.reinhardtii.CC-4532'	TRUE	-0.433845	3.06258	2.58998	0.107542	0.23157	0.635318	NS	NA	NA	Chloroplast	Other	signal peptide	NA	NA	NA	NOT ASSIGNED
CRE09.G404200	'35.1'	'not assigned.annotated'	'mercator4v7.0: not classified & prot-scriber: chloride channel protein & swissprot: no annotation & original description: pacid=52523383 polypeptide=Cre09.g404200_4532.1.p locus=Cre09.g404200_4532 ID=Cre09.g404200_4532.1.v6.1 annot-version=v6.1 assoLoc=4532_09_45826 org=Chlamydomonas.reinhardtii.CC-4532'	TRUE	0.621449	1.79481	2.58708	0.107739	0.23196	0.634586	NS	NA	hypothetical protein	Other	Other	other localisation	NA	NA	NA	NOT ASSIGNED
CRE09.G404200	'35.1'	'not assigned.annotated'	'mercator4v7.0: not classified & prot-scriber: chloride channel protein & swissprot: no annotation & original description: pacid=52523384 polypeptide=Cre09.g404200_4532.2.p locus=Cre09.g404200_4532 ID=Cre09.g404200_4532.2.v6.1 annot-version=v6.1 assoLoc=4532_09_45826 org=Chlamydomonas.reinhardtii.CC-4532'	TRUE	0.621449	1.79481	2.58708	0.107739	0.23196	0.634586	NS	NA	hypothetical protein	Other	Other	other localisation	NA	NA	NA	NOT ASSIGNED
CRE03.G187200	'35.1'	'not assigned.annotated'	'mercator4v7.0: not classified & prot-scriber: dynein light chain 1 cytoplasmic & swissprot: Dynein 11 kDa light chain, flagellar outer arm OS=Chlamydomonas reinhardtii & original description: pacid=52510288 polypeptide=Cre03.g187200_4532.1.p locus=Cre03.g187200_4532 ID=Cre03.g187200_4532.1.v6.1 annot-version=v6.1 assoLoc=4532_03_19306 org=Chlamydomonas.reinhardtii.CC-4532'	TRUE	-0.718549	1.95065	2.58627	0.107794	0.232012	0.63449	NS	DLL2	Outer Arm Dynein Light Chain 6	Other	Other	other localisation	K10418	GO:0007017 GO:0030286	NA	NOT ASSIGNED
CRE17.G739950	'35.1'	'not assigned.annotated'	'mercator4v7.0: not classified & prot-scriber: aaa 12 domain containing protein & swissprot: no annotation & original description: pacid=52528461 polypeptide=Cre17.g739950_4532.1.p locus=Cre17.g739950_4532 ID=Cre17.g739950_4532.1.v6.1 annot-version=v6.1 assoLoc=4532_17_90165 org=Chlamydomonas.reinhardtii.CC-4532'	TRUE	0.59476	2.16525	2.58626	0.107794	0.232012	0.63449	NS	NA	NA	Other	Other	other localisation	NA	GO:0003676 GO:0006139 GO:0008408	NA	NOT ASSIGNED
CRE17.G739950	'35.1'	'not assigned.annotated'	'mercator4v7.0: not classified & prot-scriber: aaa 12 domain containing protein & swissprot: no annotation & original description: pacid=52528462 polypeptide=Cre17.g739950_4532.2.p locus=Cre17.g739950_4532 ID=Cre17.g739950_4532.2.v6.1 annot-version=v6.1 assoLoc=4532_17_90165 org=Chlamydomonas.reinhardtii.CC-4532'	TRUE	0.59476	2.16525	2.58626	0.107794	0.232012	0.63449	NS	NA	NA	Other	Other	other localisation	NA	GO:0003676 GO:0006139 GO:0008408	NA	NOT ASSIGNED
CRE17.G739950	'35.1'	'not assigned.annotated'	'mercator4v7.0: not classified & prot-scriber: aaa 12 domain containing protein & swissprot: no annotation & original description: pacid=52528463 polypeptide=Cre17.g739950_4532.3.p locus=Cre17.g739950_4532 ID=Cre17.g739950_4532.3.v6.1 annot-version=v6.1 assoLoc=4532_17_90165 org=Chlamydomonas.reinhardtii.CC-4532'	TRUE	0.59476	2.16525	2.58626	0.107794	0.232012	0.63449	NS	NA	NA	Other	Other	other localisation	NA	GO:0003676 GO:0006139 GO:0008408	NA	NOT ASSIGNED
CRE17.G739950	'35.1'	'not assigned.annotated'	'mercator4v7.0: not classified & prot-scriber: aaa 12 domain containing protein & swissprot: no annotation & original description: pacid=52528464 polypeptide=Cre17.g739950_4532.4.p locus=Cre17.g739950_4532 ID=Cre17.g739950_4532.4.v6.1 annot-version=v6.1 assoLoc=4532_17_90165 org=Chlamydomonas.reinhardtii.CC-4532'	TRUE	0.59476	2.16525	2.58626	0.107794	0.232012	0.63449	NS	NA	NA	Other	Other	other localisation	NA	GO:0003676 GO:0006139 GO:0008408	NA	NOT ASSIGNED
CRE07.G325722	'28.1.1.11.2'	'Plant reproduction.gametogenesis.male gametophyt.intine formation.transcriptional co-activator *(NMDM1/2)'	'mercator4v7.0: transcriptional co-activator *(NMDM1/2) involved in intine formation & prot-scriber: activated rna polymerase ii transcriptional coactivator p15 & swissprot: no annotation & original description: pacid=52529447 polypeptide=Cre07.g325722_4532.1.p locus=Cre07.g325722_4532 ID=Cre07.g325722_4532.1.v6.1 annot-version=v6.1 assoLoc=4532_07_37686 org=Chlamydomonas.reinhardtii.CC-4532'	TRUE	0.83204	1.08529	2.58572	0.107832	0.232057	0.634404	NS	NA	RNA polymerase coactivator	Mitochondrion	Mitochondrion	signal peptide	NA	NA	NMDM1/2 involved in intine formation	PLANT REPRODUCTION
CRE10.G450300	'35.1'	'not assigned.annotated'	'mercator4v7.0: not classified & prot-scriber: ankyrin repeat domain containing protein & swissprot: no annotation & original description: pacid=52520532 polypeptide=Cre10.g450300_4532.1.p locus=Cre10.g450300_4532 ID=Cre10.g450300_4532.1.v6.1 annot-version=v6.1 assoLoc=4532_10_53905 org=Chlamydomonas.reinhardtii.CC-4532'	TRUE	0.778967	0.713351	2.58458	0.107909	0.23219	0.634156	NS	NA	NA	Other	Other	signal peptide	NA	NA	NA	NOT ASSIGNED
CRE08.G362200	'35.1'	'not assigned.annotated'	'mercator4v7.0: not classified & prot-scriber: trehalase & swissprot: no annotation & original description: pacid=52534643 polypeptide=Cre08.g362200_4532.1.p locus=Cre08.g362200_4532 ID=Cre08.g362200_4532.1.v6.1 annot-version=v6.1 assoLoc=4532_08_42486 org=Chlamydomonas.reinhardtii.CC-4532'	TRUE	0.408001	3.65811	2.58186	0.108094	0.232519	0.633541	NS	NA	NA	Other	Other	signal peptide	NA	GO:0003676	NA	NOT ASSIGNED
CRE08.G362200	'35.1'	'not assigned.annotated'	'mercator4v7.0: not classified & prot-scriber: trehalase & swissprot: no annotation & original description: pacid=52534644 polypeptide=Cre08.g362200_4532.2.p locus=Cre08.g362200_4532 ID=Cre08.g362200_4532.2.v6.1 annot-version=v6.1 assoLoc=4532_08_42486 org=Chlamydomonas.reinhardtii.CC-4532'	TRUE	0.408001	3.65811	2.58186	0.108094	0.232519	0.633541	NS	NA	NA	Other	Other	signal peptide	NA	GO:0003676	NA	NOT ASSIGNED
CRE08.G362200	'35.1'	'not assigned.annotated'	'mercator4v7.0: not classified & prot-scriber: trehalase & swissprot: no annotation & original description: pacid=52534645 polypeptide=Cre08.g362200_4532.3.p locus=Cre08.g362200_4532 ID=Cre08.g362200_4532.3.v6.1 annot-version=v6.1 assoLoc=4532_08_42486 org=Chlamydomonas.reinhardtii.CC-4532'	TRUE	0.408001	3.65811	2.58186	0.108094	0.232519	0.633541	NS	NA	NA	Other	Other	signal peptide	NA	GO:0003676	NA	NOT ASSIGNED
CRE07.G334200	'35.1'	'not assigned.annotated'	'mercator4v7.0: not classified & prot-scriber: dead box atp dependent rna helicase & swissprot: DEAD-box ATP-dependent RNA helicase 35 OS=Arabidopsis thaliana & original description: pacid=52530599 polypeptide=Cre07.g334200_4532.1.p locus=Cre07.g334200_4532 ID=Cre07.g334200_4532.1.v6.1 annot-version=v6.1 assoLoc=4532_07_38870 org=Chlamydomonas.reinhardtii.CC-4532'	TRUE	0.383591	3.56302	2.58176	0.108102	0.232519	0.633541	NS	NA	DEAD box ATP-dependent RNA helicase	Other	Other	other localisation	K13116	GO:0003676 GO:0003724 GO:0005524 GO:0008270	NA	NOT ASSIGNED
CRE06.G307100	'18.4.8.3.2'	'Protein modification.phosphorylation.ABC1K protein kinase activities.mitochondrial clade.subgroup-12 protein kinase'	'mercator4v7.0: ABC1K subgroup-12 protein kinase & prot-scriber: aarf domain containing protein kinase & swissprot: no annotation & original description: pacid=52531565 polypeptide=Cre06.g307100_4532.1.p locus=Cre06.g307100_4532 ID=Cre06.g307100_4532.1.v6.1 annot-version=v6.1 assoLoc=4532_06_35615 org=Chlamydomonas.reinhardtii.CC-4532'	TRUE	0.417453	3.27217	2.58164	0.10811	0.232519	0.633541	NS	AKC2	conserved protein related to ABC1/COQ8 putative ser/thr kinase	Other	Other	other localisation	NA	NA	NA	PROTEIN MODIFICATION
CRE06.G299600	'35.1'	'not assigned.annotated'	'mercator4v7.0: not classified & prot-scriber: zip zinc transporter protein & swissprot: no annotation & original description: pacid=52533687 polypeptide=Cre06.g299600_4532.1.p locus=Cre06.g299600_4532 ID=Cre06.g299600_4532.1.v6.1 annot-version=v6.1 assoLoc=4532_06_34786 org=Chlamydomonas.reinhardtii.CC-4532'	TRUE	0.807239	0.934211	2.57864	0.108315	0.23287	0.632887	NS	ZRT4	Zinc-nutrition responsive transporter	Other	Secretory_pathway	signal peptide	NA	NA	NA	NOT ASSIGNED
CRE06.G299600	'35.1'	'not assigned.annotated'	'mercator4v7.0: not classified & prot-scriber: zip zinc transporter protein & swissprot: no annotation & original description: pacid=52533688 polypeptide=Cre06.g299600_4532.2.p locus=Cre06.g299600_4532 ID=Cre06.g299600_4532.2.v6.1 annot-version=v6.1 assoLoc=4532_06_34786 org=Chlamydomonas.reinhardtii.CC-4532'	TRUE	0.807239	0.934211	2.57864	0.108315	0.23287	0.632887	NS	ZRT4	Zinc-nutrition responsive transporter	Other	Secretory_pathway	signal peptide	NA	NA	NA	NOT ASSIGNED
CRE09.G402950	'35.1'	'not assigned.annotated'	'mercator4v7.0: not classified & prot-scriber: importin isoform x1 & swissprot: no annotation & original description: pacid=52523004 polypeptide=Cre09.g402950_4532.1.p locus=Cre09.g402950_4532 ID=Cre09.g402950_4532.1.v6.1 annot-version=v6.1 assoLoc=4532_09_45956 org=Chlamydomonas.reinhardtii.CC-4532'	TRUE	0.497034	4.0146	2.57861	0.108317	0.23287	0.632887	NS	CGL21	Conserved in the Green Lineage	Chloroplast	Chloroplast	other localisation	NA	NA	NA	NOT ASSIGNED
CRE09.G402950	'35.1'	'not assigned.annotated'	'mercator4v7.0: not classified & prot-scriber: importin isoform x1 & swissprot: no annotation & original description: pacid=52523005 polypeptide=Cre09.g402950_4532.3.p locus=Cre09.g402950_4532 ID=Cre09.g402950_4532.3.v6.1 annot-version=v6.1 assoLoc=4532_09_45956 org=Chlamydomonas.reinhardtii.CC-4532'	TRUE	0.497034	4.0146	2.57861	0.108317	0.23287	0.632887	NS	CGL21	Conserved in the Green Lineage	Chloroplast	Chloroplast	other localisation	NA	NA	NA	NOT ASSIGNED
CRE09.G402950	'35.1'	'not assigned.annotated'	'mercator4v7.0: not classified & prot-scriber: importin isoform x1 & swissprot: no annotation & original description: pacid=52523006 polypeptide=Cre09.g402950_4532.2.p locus=Cre09.g402950_4532 ID=Cre09.g402950_4532.2.v6.1 annot-version=v6.1 assoLoc=4532_09_45956 org=Chlamydomonas.reinhardtii.CC-4532'	TRUE	0.497034	4.0146	2.57861	0.108317	0.23287	0.632887	NS	CGL21	Conserved in the Green Lineage	Chloroplast	Chloroplast	other localisation	NA	NA	NA	NOT ASSIGNED
CRE14.G801624	'35.1'	'not assigned.annotated'	'mercator4v7.0: not classified & prot-scriber: protein kinase domain containing & swissprot: no annotation & original description: pacid=52519128 polypeptide=Cre14.g801624_4532.2.p locus=Cre14.g801624_4532 ID=Cre14.g801624_4532.2.v6.1 annot-version=v6.1 assoLoc=4532_14_74100 org=Chlamydomonas.reinhardtii.CC-4532'	TRUE	0.410573	3.67343	2.57856	0.10832	0.23287	0.632887	NS	NA	NA	Other	Other	other localisation	NA	GO:0004672 GO:0004713 GO:0005524 GO:0006468;GO:0050825	NA	ENZYME CLASSIFICATION
CRE14.G801624	'50.2.7'	'Enzyme classification.EC_2 transferases.EC_2-7 transferase transferring phosphorus-containing group'	'mercator4v7.0: EC_2.7 transferase transferring phosphorus-containing group & prot-scriber: protein kinase domain containing & swissprot: no annotation & original description: pacid=52519127 polypeptide=Cre14.g801624_4532.1.p locus=Cre14.g801624_4532 ID=Cre14.g801624_4532.1.v6.1 annot-version=v6.1 assoLoc=4532_14_74100 org=Chlamydomonas.reinhardtii.CC-4532'	TRUE	0.410573	3.67343	2.57856	0.10832	0.23287	0.632887	NS	NA	NA	Other	Other	other localisation	NA	GO:0004672 GO:0004713 GO:0005524 GO:0006468;GO:0050825	NA	ENZYME CLASSIFICATION
CRE13.G572050	'35.1'	'not assigned.annotated'	'mercator4v7.0: not classified & prot-scriber: non specific serine threonine protein kinase & swissprot: Serine/threonine-protein kinase TOR OS=Arabidopsis thaliana & original description: pacid=52515398 polypeptide=Cre13.g572050_4532.1.p locus=Cre13.g572050_4532 ID=Cre13.g572050_4532.1.v6.1 annot-version=v6.1 assoLoc=4532_13_69571 org=Chlamydomonas.reinhardtii.CC-4532'	TRUE	0.383445	5.12952	2.57822	0.108344	0.232886	0.632858	NS	SMG1	Nonsense-mediated decay (NMD) pathway protein	Other	Secretory_pathway	other localisation	NA	NA	NA	NOT ASSIGNED
CRE13.G572050	'35.1'	'not assigned.annotated'	'mercator4v7.0: not classified & prot-scriber: pi3k pi4k domain containing protein & swissprot: no annotation & original description: pacid=52515399 polypeptide=Cre13.g572050_4532.2.p locus=Cre13.g572050_4532 ID=Cre13.g572050_4532.2.v6.1 annot-version=v6.1 assoLoc=4532_13_69571 org=Chlamydomonas.reinhardtii.CC-4532'	TRUE	0.383445	5.12952	2.57822	0.108344	0.232886	0.632858	NS	SMG1	Nonsense-mediated decay (NMD) pathway protein	Other	Secretory_pathway	other localisation	NA	NA	NA	NOT ASSIGNED
CRE13.G572050	'35.1'	'not assigned.annotated'	'mercator4v7.0: not classified & prot-scriber: pi3kinase protein & swissprot: no annotation & original description: pacid=52515400 polypeptide=Cre13.g572050_4532.3.p locus=Cre13.g572050_4532 ID=Cre13.g572050_4532.3.v6.1 annot-version=v6.1 assoLoc=4532_13_69571 org=Chlamydomonas.reinhardtii.CC-4532'	TRUE	0.383445	5.12952	2.57822	0.108344	0.232886	0.632858	NS	SMG1	Nonsense-mediated decay (NMD) pathway protein	Other	Secretory_pathway	other localisation	NA	NA	NA	NOT ASSIGNED
CRE12.G541150	'35.1'	'not assigned.annotated'	'mercator4v7.0: not classified & prot-scriber: trna uridine aminocarboxypropyltransferase & swissprot: no annotation & original description: pacid=52536986 polypeptide=Cre12.g541150_4532.1.p locus=Cre12.g541150_4532 ID=Cre12.g541150_4532.1.v6.1 annot-version=v6.1 assoLoc=4532_12_67900 org=Chlamydomonas.reinhardtii.CC-4532'	TRUE	-0.781178	3.34312	2.57757	0.108388	0.232947	0.632744	NS	NA	NA	Chloroplast	Mitochondrion	other localisation	NA	NA	NA	NOT ASSIGNED
CRE10.G439600	'12.4.5.2'	'Cell division.cytokinesis.endoplasmic reticulum (ER) reorganisation.ER-tubule formation factor *(RHD3/RL)'	'mercator4v7.0: ER-tubule formation factor *(RHD3/RL) & prot-scriber: protein root hair defective homolog & swissprot: Protein ROOT HAIR DEFECTIVE 3 OS=Arabidopsis thaliana & original description: pacid=52521376 polypeptide=Cre10.g439600_4532.1.p locus=Cre10.g439600_4532 ID=Cre10.g439600_4532.1.v6.1 annot-version=v6.1 assoLoc=4532_10_52636 org=Chlamydomonas.reinhardtii.CC-4532'	TRUE	0.608641	2.90338	2.57722	0.108412	0.232964	0.632711	NS	NA	NA	Other	Other	other localisation	NA	GO:0005525	RHD3/RL	CELL DIVISION
CRE10.G439600	'12.4.5.2'	'Cell division.cytokinesis.endoplasmic reticulum (ER) reorganisation.ER-tubule formation factor *(RHD3/RL)'	'mercator4v7.0: ER-tubule formation factor *(RHD3/RL) & prot-scriber: protein root hair defective homolog & swissprot: Protein ROOT HAIR DEFECTIVE 3 OS=Arabidopsis thaliana & original description: pacid=52521377 polypeptide=Cre10.g439600_4532.2.p locus=Cre10.g439600_4532 ID=Cre10.g439600_4532.2.v6.1 annot-version=v6.1 assoLoc=4532_10_52636 org=Chlamydomonas.reinhardtii.CC-4532'	TRUE	0.608641	2.90338	2.57722	0.108412	0.232964	0.632711	NS	NA	NA	Other	Other	other localisation	NA	GO:0005525	RHD3/RL	CELL DIVISION
CRE17.G698600	'5.2.11.1.2.2'	'Lipid metabolism.glycerolipid metabolism.glycerolipid degradation.triacylglycerol lipase activities.diacyl-/triacylglycerol lipase activities.triacylglycerol lipase *(LIP)'	'mercator4v7.0: triacylglycerol lipase *(LIP) & prot-scriber: acid lipase hydrolase & swissprot: no annotation & original description: pacid=52527846 polypeptide=Cre17.g698600_4532.1.p locus=Cre17.g698600_4532 ID=Cre17.g698600_4532.1.v6.1 annot-version=v6.1 assoLoc=4532_17_85836 org=Chlamydomonas.reinhardtii.CC-4532'	TRUE	-1.14297	1.33354	2.57666	0.108451	0.233013	0.63262	NS	NA	Putative triacylglycerol lipase	Secretory_pathway	Secretory_pathway	other localisation	NA	NA	LIP	LIPID METABOLISM
CRE03.G178200	'35.1'	'not assigned.annotated'	'mercator4v7.0: not classified & prot-scriber: mckusick kaufman syndrome & swissprot: no annotation & original description: pacid=52508639 polypeptide=Cre03.g178200_4532.1.p locus=Cre03.g178200_4532 ID=Cre03.g178200_4532.1.v6.1 annot-version=v6.1 assoLoc=4532_03_18336 org=Chlamydomonas.reinhardtii.CC-4532'	TRUE	-0.831118	0.27585	2.57553	0.108528	0.233144	0.632376	NS	CCT10	Putative T-complex protein 1 component	Other	Other	other localisation	K09492	GO:0005524	NA	NOT ASSIGNED
CRE10.G447350	'35.1'	'not assigned.annotated'	'mercator4v7.0: not classified & prot-scriber: protein transport sec & swissprot: no annotation & original description: pacid=52520200 polypeptide=Cre10.g447350_4532.1.p locus=Cre10.g447350_4532 ID=Cre10.g447350_4532.1.v6.1 annot-version=v6.1 assoLoc=4532_10_53591 org=Chlamydomonas.reinhardtii.CC-4532'	TRUE	0.476873	3.36663	2.5747	0.108584	0.233221	0.632233	NS	SEC23B	COP-II coat subunit	Other	Chloroplast	signal peptide	NA	NA	NA	NOT ASSIGNED
CRE10.G447350	'35.1'	'not assigned.annotated'	'mercator4v7.0: not classified & prot-scriber: protein transport sec & swissprot: no annotation & original description: pacid=52520201 polypeptide=Cre10.g447350_4532.2.p locus=Cre10.g447350_4532 ID=Cre10.g447350_4532.2.v6.1 annot-version=v6.1 assoLoc=4532_10_53591 org=Chlamydomonas.reinhardtii.CC-4532'	TRUE	0.476873	3.36663	2.5747	0.108584	0.233221	0.632233	NS	SEC23B	COP-II coat subunit	Other	Chloroplast	signal peptide	NA	NA	NA	NOT ASSIGNED
CRE09.G390023	'14.5.2.4'	'RNA biosynthesis.DNA-binding transcriptional regulation.zinc-coordinating DNA-binding domain.SBP transcription factor'	'mercator4v7.0: SBP transcription factor & prot-scriber: arath squamosa promoter binding protein & swissprot: Squamosa promoter-binding protein 2 OS=Antirrhinum majus & original description: pacid=52513027 polypeptide=Cre09.g390023_4532.1.p locus=Cre09.g390023_4532 ID=Cre09.g390023_4532.1.v6.1 annot-version=v6.1 assoLoc=4532_02_12941 org=Chlamydomonas.reinhardtii.CC-4532'	TRUE	-0.344915	7.40445	2.57455	0.108595	0.233221	0.632233	NS	CRR1	Copper responsive regulator 1	Other	Other	signal peptide	NA	GO:0003677 GO:0005634	NA	RNA BIOSYNTHESIS
CRE09.G390023	'14.5.2.4'	'RNA biosynthesis.DNA-binding transcriptional regulation.zinc-coordinating DNA-binding domain.SBP transcription factor'	'mercator4v7.0: SBP transcription factor & prot-scriber: arath squamosa promoter binding protein & swissprot: Squamosa promoter-binding protein 2 OS=Antirrhinum majus & original description: pacid=52513028 polypeptide=Cre09.g390023_4532.4.p locus=Cre09.g390023_4532 ID=Cre09.g390023_4532.4.v6.1 annot-version=v6.1 assoLoc=4532_02_12941 org=Chlamydomonas.reinhardtii.CC-4532'	TRUE	-0.344915	7.40445	2.57455	0.108595	0.233221	0.632233	NS	CRR1	Copper responsive regulator 1	Other	Other	signal peptide	NA	GO:0003677 GO:0005634	NA	RNA BIOSYNTHESIS
CRE09.G390023	'14.5.2.4'	'RNA biosynthesis.DNA-binding transcriptional regulation.zinc-coordinating DNA-binding domain.SBP transcription factor'	'mercator4v7.0: SBP transcription factor & prot-scriber: arath squamosa promoter binding protein & swissprot: Squamosa promoter-binding protein 2 OS=Antirrhinum majus & original description: pacid=52513029 polypeptide=Cre09.g390023_4532.5.p locus=Cre09.g390023_4532 ID=Cre09.g390023_4532.5.v6.1 annot-version=v6.1 assoLoc=4532_02_12941 org=Chlamydomonas.reinhardtii.CC-4532'	TRUE	-0.344915	7.40445	2.57455	0.108595	0.233221	0.632233	NS	CRR1	Copper responsive regulator 1	Other	Other	signal peptide	NA	GO:0003677 GO:0005634	NA	RNA BIOSYNTHESIS
CRE09.G390023	'14.5.2.4'	'RNA biosynthesis.DNA-binding transcriptional regulation.zinc-coordinating DNA-binding domain.SBP transcription factor'	'mercator4v7.0: SBP transcription factor & prot-scriber: arath squamosa promoter binding protein & swissprot: Squamosa promoter-binding protein 2 OS=Antirrhinum majus & original description: pacid=52513030 polypeptide=Cre09.g390023_4532.6.p locus=Cre09.g390023_4532 ID=Cre09.g390023_4532.6.v6.1 annot-version=v6.1 assoLoc=4532_02_12941 org=Chlamydomonas.reinhardtii.CC-4532'	TRUE	-0.344915	7.40445	2.57455	0.108595	0.233221	0.632233	NS	CRR1	Copper responsive regulator 1	Other	Other	signal peptide	NA	GO:0003677 GO:0005634	NA	RNA BIOSYNTHESIS
CRE09.G390023	'14.5.2.4'	'RNA biosynthesis.DNA-binding transcriptional regulation.zinc-coordinating DNA-binding domain.SBP transcription factor'	'mercator4v7.0: SBP transcription factor & prot-scriber: arath squamosa promoter binding protein & swissprot: Squamosa promoter-binding protein 2 OS=Antirrhinum majus & original description: pacid=52513031 polypeptide=Cre09.g390023_4532.7.p locus=Cre09.g390023_4532 ID=Cre09.g390023_4532.7.v6.1 annot-version=v6.1 assoLoc=4532_02_12941 org=Chlamydomonas.reinhardtii.CC-4532'	TRUE	-0.344915	7.40445	2.57455	0.108595	0.233221	0.632233	NS	CRR1	Copper responsive regulator 1	Other	Other	signal peptide	NA	GO:0003677 GO:0005634	NA	RNA BIOSYNTHESIS
CRE09.G390023	'14.5.2.4'	'RNA biosynthesis.DNA-binding transcriptional regulation.zinc-coordinating DNA-binding domain.SBP transcription factor'	'mercator4v7.0: SBP transcription factor & prot-scriber: arath squamosa promoter binding protein & swissprot: Squamosa promoter-binding protein 2 OS=Antirrhinum majus & original description: pacid=52513032 polypeptide=Cre09.g390023_4532.8.p locus=Cre09.g390023_4532 ID=Cre09.g390023_4532.8.v6.1 annot-version=v6.1 assoLoc=4532_02_12941 org=Chlamydomonas.reinhardtii.CC-4532'	TRUE	-0.344915	7.40445	2.57455	0.108595	0.233221	0.632233	NS	CRR1	Copper responsive regulator 1	Other	Other	signal peptide	NA	GO:0003677 GO:0005634	NA	RNA BIOSYNTHESIS
CRE09.G390023	'14.5.2.4'	'RNA biosynthesis.DNA-binding transcriptional regulation.zinc-coordinating DNA-binding domain.SBP transcription factor'	'mercator4v7.0: SBP transcription factor & prot-scriber: arath squamosa promoter binding protein & swissprot: Squamosa promoter-binding protein 2 OS=Antirrhinum majus & original description: pacid=52513033 polypeptide=Cre09.g390023_4532.9.p locus=Cre09.g390023_4532 ID=Cre09.g390023_4532.9.v6.1 annot-version=v6.1 assoLoc=4532_02_12941 org=Chlamydomonas.reinhardtii.CC-4532'	TRUE	-0.344915	7.40445	2.57455	0.108595	0.233221	0.632233	NS	CRR1	Copper responsive regulator 1	Other	Other	signal peptide	NA	GO:0003677 GO:0005634	NA	RNA BIOSYNTHESIS
CRE09.G390023	'14.5.2.4'	'RNA biosynthesis.DNA-binding transcriptional regulation.zinc-coordinating DNA-binding domain.SBP transcription factor'	'mercator4v7.0: SBP transcription factor & prot-scriber: arath squamosa promoter binding protein & swissprot: Squamosa promoter-binding protein 2 OS=Antirrhinum majus & original description: pacid=52513034 polypeptide=Cre09.g390023_4532.3.p locus=Cre09.g390023_4532 ID=Cre09.g390023_4532.3.v6.1 annot-version=v6.1 assoLoc=4532_02_12941 org=Chlamydomonas.reinhardtii.CC-4532'	TRUE	-0.344915	7.40445	2.57455	0.108595	0.233221	0.632233	NS	CRR1	Copper responsive regulator 1	Other	Other	signal peptide	NA	GO:0003677 GO:0005634	NA	RNA BIOSYNTHESIS
CRE09.G390023	'14.5.2.4'	'RNA biosynthesis.DNA-binding transcriptional regulation.zinc-coordinating DNA-binding domain.SBP transcription factor'	'mercator4v7.0: SBP transcription factor & prot-scriber: arath squamosa promoter binding protein & swissprot: Squamosa promoter-binding protein 2 OS=Antirrhinum majus & original description: pacid=52513035 polypeptide=Cre09.g390023_4532.10.p locus=Cre09.g390023_4532 ID=Cre09.g390023_4532.10.v6.1 annot-version=v6.1 assoLoc=4532_02_12941 org=Chlamydomonas.reinhardtii.CC-4532'	TRUE	-0.344915	7.40445	2.57455	0.108595	0.233221	0.632233	NS	CRR1	Copper responsive regulator 1	Other	Other	signal peptide	NA	GO:0003677 GO:0005634	NA	RNA BIOSYNTHESIS
CRE09.G390023	'14.5.2.4'	'RNA biosynthesis.DNA-binding transcriptional regulation.zinc-coordinating DNA-binding domain.SBP transcription factor'	'mercator4v7.0: SBP transcription factor & prot-scriber: arath squamosa promoter binding protein & swissprot: Squamosa promoter-binding protein 2 OS=Antirrhinum majus & original description: pacid=52513036 polypeptide=Cre09.g390023_4532.11.p locus=Cre09.g390023_4532 ID=Cre09.g390023_4532.11.v6.1 annot-version=v6.1 assoLoc=4532_02_12941 org=Chlamydomonas.reinhardtii.CC-4532'	TRUE	-0.344915	7.40445	2.57455	0.108595	0.233221	0.632233	NS	CRR1	Copper responsive regulator 1	Other	Other	signal peptide	NA	GO:0003677 GO:0005634	NA	RNA BIOSYNTHESIS
CRE09.G390023	'14.5.2.4'	'RNA biosynthesis.DNA-binding transcriptional regulation.zinc-coordinating DNA-binding domain.SBP transcription factor'	'mercator4v7.0: SBP transcription factor & prot-scriber: arath squamosa promoter binding protein & swissprot: Squamosa promoter-binding protein 2 OS=Antirrhinum majus & original description: pacid=52513037 polypeptide=Cre09.g390023_4532.2.p locus=Cre09.g390023_4532 ID=Cre09.g390023_4532.2.v6.1 annot-version=v6.1 assoLoc=4532_02_12941 org=Chlamydomonas.reinhardtii.CC-4532'	TRUE	-0.344915	7.40445	2.57455	0.108595	0.233221	0.632233	NS	CRR1	Copper responsive regulator 1	Other	Other	signal peptide	NA	GO:0003677 GO:0005634	NA	RNA BIOSYNTHESIS
CRE09.G390023	'14.5.2.4'	'RNA biosynthesis.DNA-binding transcriptional regulation.zinc-coordinating DNA-binding domain.SBP transcription factor'	'mercator4v7.0: SBP transcription factor & prot-scriber: arath squamosa promoter binding protein & swissprot: Squamosa promoter-binding protein 2 OS=Antirrhinum majus & original description: pacid=52513038 polypeptide=Cre09.g390023_4532.12.p locus=Cre09.g390023_4532 ID=Cre09.g390023_4532.12.v6.1 annot-version=v6.1 assoLoc=4532_02_12941 org=Chlamydomonas.reinhardtii.CC-4532'	TRUE	-0.344915	7.40445	2.57455	0.108595	0.233221	0.632233	NS	CRR1	Copper responsive regulator 1	Other	Other	signal peptide	NA	GO:0003677 GO:0005634	NA	RNA BIOSYNTHESIS
CRE02.G092700	'35.1'	'not assigned.annotated'	'mercator4v7.0: not classified & prot-scriber: tph domain containing protein & swissprot: Cilia- and flagella-associated protein 45 OS=Chlamydomonas reinhardtii & original description: pacid=52513548 polypeptide=Cre02.g092700_4532.1.p locus=Cre02.g092700_4532 ID=Cre02.g092700_4532.1.v6.1 annot-version=v6.1 assoLoc=4532_02_08975 org=Chlamydomonas.reinhardtii.CC-4532'	TRUE	0.601619	3.20765	2.57169	0.108791	0.233608	0.631512	NS	FAP45	Flagellar Associated Protein 45	Other	Other	signal peptide	NA	NA	NA	NOT ASSIGNED
CRE02.G092700	'35.1'	'not assigned.annotated'	'mercator4v7.0: not classified & prot-scriber: tph domain containing protein & swissprot: Cilia- and flagella-associated protein 45 OS=Chlamydomonas reinhardtii & original description: pacid=52513549 polypeptide=Cre02.g092700_4532.2.p locus=Cre02.g092700_4532 ID=Cre02.g092700_4532.2.v6.1 annot-version=v6.1 assoLoc=4532_02_08975 org=Chlamydomonas.reinhardtii.CC-4532'	TRUE	0.601619	3.20765	2.57169	0.108791	0.233608	0.631512	NS	FAP45	Flagellar Associated Protein 45	Other	Other	signal peptide	NA	NA	NA	NOT ASSIGNED
CRE02.G092700	'35.1'	'not assigned.annotated'	'mercator4v7.0: not classified & prot-scriber: tph domain containing protein & swissprot: Cilia- and flagella-associated protein 45 OS=Chlamydomonas reinhardtii & original description: pacid=52513550 polypeptide=Cre02.g092700_4532.3.p locus=Cre02.g092700_4532 ID=Cre02.g092700_4532.3.v6.1 annot-version=v6.1 assoLoc=4532_02_08975 org=Chlamydomonas.reinhardtii.CC-4532'	TRUE	0.601619	3.20765	2.57169	0.108791	0.233608	0.631512	NS	FAP45	Flagellar Associated Protein 45	Other	Other	signal peptide	NA	NA	NA	NOT ASSIGNED
CRE14.G618860	'11.4.4.1'	'Chromatin organisation.nucleosome remodeling.SWR1 chromatin remodeling complex.ATPase component *(PIE1)'	'mercator4v7.0: ATPase component *(PIE1) of SWR1 chromatin remodeling complex & prot-scriber: ashgo helicase swr & swissprot: Protein PHOTOPERIOD-INDEPENDENT EARLY FLOWERING 1 OS=Arabidopsis thaliana & original description: pacid=52519467 polypeptide=Cre14.g618860_4532.1.p locus=Cre14.g618860_4532 ID=Cre14.g618860_4532.1.v6.1 annot-version=v6.1 assoLoc=4532_14_73880 org=Chlamydomonas.reinhardtii.CC-4532'	TRUE	-0.364578	5.07625	2.57078	0.108854	0.233708	0.631327	NS	NA	SNF2-related DNA/RNA helicase	Other	Other	other localisation	K11320 K11661;K11320	GO:0005524 GO:0140658;GO:0003677 GO:0005524 GO:0016787	PIE1 of SWR1 chromatin remodeling complex	CHROMATIN ORGANISATION
CRE14.G618860	'11.4.4.1'	'Chromatin organisation.nucleosome remodeling.SWR1 chromatin remodeling complex.ATPase component *(PIE1)'	'mercator4v7.0: ATPase component *(PIE1) of SWR1 chromatin remodeling complex & prot-scriber: ashgo helicase swr & swissprot: Protein PHOTOPERIOD-INDEPENDENT EARLY FLOWERING 1 OS=Arabidopsis thaliana & original description: pacid=52519468 polypeptide=Cre14.g618860_4532.2.p locus=Cre14.g618860_4532 ID=Cre14.g618860_4532.2.v6.1 annot-version=v6.1 assoLoc=4532_14_73880 org=Chlamydomonas.reinhardtii.CC-4532'	TRUE	-0.364578	5.07625	2.57078	0.108854	0.233708	0.631327	NS	NA	SNF2-related DNA/RNA helicase	Other	Other	other localisation	K11320 K11661;K11320	GO:0005524 GO:0140658;GO:0003677 GO:0005524 GO:0016787	PIE1 of SWR1 chromatin remodeling complex	CHROMATIN ORGANISATION
CRE16.G659500	'50.2.4'	'Enzyme classification.EC_2 transferases.EC_2-4 glycosyltransferase'	'mercator4v7.0: EC_2.4 glycosyltransferase & prot-scriber: alpha n acetylglucosaminyltransferase & swissprot: no annotation & original description: pacid=52517944 polypeptide=Cre16.g659500_4532.1.p locus=Cre16.g659500_4532 ID=Cre16.g659500_4532.1.v6.1 annot-version=v6.1 assoLoc=4532_16_80676 org=Chlamydomonas.reinhardtii.CC-4532'	TRUE	-0.516227	1.93498	2.56967	0.10893	0.233837	0.631086	NS	NA	NA	Secretory_pathway	Secretory_pathway	signal peptide	NA	NA	NA	ENZYME CLASSIFICATION
CRE06.G263050	'17.6.5.4'	'Protein biosynthesis.organellar translation machinery.translation elongation.elongation factor *(EF-P)'	'mercator4v7.0: translation elongation factor *(EF-P) & prot-scriber: elongation factor p & swissprot: no annotation & original description: pacid=52532388 polypeptide=Cre06.g263050_4532.1.p locus=Cre06.g263050_4532 ID=Cre06.g263050_4532.1.v6.1 annot-version=v6.1 assoLoc=4532_06_29436 org=Chlamydomonas.reinhardtii.CC-4532'	TRUE	1.14408	0.0870748	2.56739	0.109088	0.234091	0.630616	NS	EFP2	Mitochondrial elongation factor P	Mitochondrion	Chloroplast	signal peptide	NA	NA	EF-P	PROTEIN BIOSYNTHESIS
CRE13.G591200	'11.1.1.1.2'	'Chromatin organisation.chromatin structure.DNA wrapping.histone H2A-H2B dimer.histone *(H2B/HTB)'	'mercator4v7.0: histone *(H2B/HTB) & prot-scriber: histone h2b 1 & swissprot: Histone H2B.4 OS=Chlamydomonas reinhardtii & original description: pacid=52515580 polypeptide=Cre13.g591200_4532.1.p locus=Cre13.g591200_4532 ID=Cre13.g591200_4532.1.v6.1 annot-version=v6.1 assoLoc=4532_13_71645 org=Chlamydomonas.reinhardtii.CC-4532'	TRUE	-0.428223	4.36988	2.56727	0.109096	0.234091	0.630616	NS	HTB22	Histone H2B	Other	Other	signal peptide	K11252	GO:0000786 GO:0003677 GO:0030527 GO:0046982	H2B/HTB	CHROMATIN ORGANISATION
CRE13.G591200	'11.1.1.1.2'	'Chromatin organisation.chromatin structure.DNA wrapping.histone H2A-H2B dimer.histone *(H2B/HTB)'	'mercator4v7.0: histone *(H2B/HTB) & prot-scriber: histone h2b 1 & swissprot: Histone H2B.4 OS=Chlamydomonas reinhardtii & original description: pacid=52515581 polypeptide=Cre13.g591200_4532.2.p locus=Cre13.g591200_4532 ID=Cre13.g591200_4532.2.v6.1 annot-version=v6.1 assoLoc=4532_13_71645 org=Chlamydomonas.reinhardtii.CC-4532'	TRUE	-0.428223	4.36988	2.56727	0.109096	0.234091	0.630616	NS	HTB22	Histone H2B	Other	Other	signal peptide	K11252	GO:0000786 GO:0003677 GO:0030527 GO:0046982	H2B/HTB	CHROMATIN ORGANISATION
CRE08.G384600	'35.1'	'not assigned.annotated'	'mercator4v7.0: not classified & prot-scriber: ab hydrolase domain containing protein & swissprot: no annotation & original description: pacid=52534859 polypeptide=Cre08.g384600_4532.1.p locus=Cre08.g384600_4532 ID=Cre08.g384600_4532.1.v6.1 annot-version=v6.1 assoLoc=4532_08_45091 org=Chlamydomonas.reinhardtii.CC-4532'	TRUE	-0.692104	1.71244	2.56726	0.109096	0.234091	0.630616	NS	NA	NA	Chloroplast	Chloroplast	other localisation	NA	NA	NA	NOT ASSIGNED
CRE08.G384600	'35.1'	'not assigned.annotated'	'mercator4v7.0: not classified & prot-scriber: ab hydrolase domain containing protein & swissprot: no annotation & original description: pacid=52534860 polypeptide=Cre08.g384600_4532.2.p locus=Cre08.g384600_4532 ID=Cre08.g384600_4532.2.v6.1 annot-version=v6.1 assoLoc=4532_08_45091 org=Chlamydomonas.reinhardtii.CC-4532'	TRUE	-0.692104	1.71244	2.56726	0.109096	0.234091	0.630616	NS	NA	NA	Chloroplast	Chloroplast	other localisation	NA	NA	NA	NOT ASSIGNED
CRE13.G607800	'35.2'	'not assigned.not annotated'	'mercator4v7.0: not classified & prot-scriber: no annotation & swissprot: no annotation & original description: pacid=52515245 polypeptide=Cre13.g607800_4532.1.p locus=Cre13.g607800_4532 ID=Cre13.g607800_4532.1.v6.1 annot-version=v6.1 assoLoc=4532_13_72430 org=Chlamydomonas.reinhardtii.CC-4532'	TRUE	0.554289	3.13492	2.56625	0.109166	0.234207	0.6304	NS	NA	NA	Secretory_pathway	Mitochondrion	other localisation	NA	NA	NA	NOT ASSIGNED
CRE06.G297200	'35.2'	'not assigned.not annotated'	'mercator4v7.0: not classified & prot-scriber: no annotation & swissprot: no annotation & original description: pacid=52533030 polypeptide=Cre06.g297200_4532.1.p locus=Cre06.g297200_4532 ID=Cre06.g297200_4532.1.v6.1 annot-version=v6.1 assoLoc=4532_06_34516 org=Chlamydomonas.reinhardtii.CC-4532'	TRUE	0.64591	2.96765	2.56401	0.109321	0.234505	0.629849	NS	FAP108	Flagellar Associated Protein 108	Other	Other	other localisation	NA	NA	NA	NOT ASSIGNED
CRE06.G297200	'35.2'	'not assigned.not annotated'	'mercator4v7.0: not classified & prot-scriber: no annotation & swissprot: no annotation & original description: pacid=52533031 polypeptide=Cre06.g297200_4532.2.p locus=Cre06.g297200_4532 ID=Cre06.g297200_4532.2.v6.1 annot-version=v6.1 assoLoc=4532_06_34516 org=Chlamydomonas.reinhardtii.CC-4532'	TRUE	0.64591	2.96765	2.56401	0.109321	0.234505	0.629849	NS	FAP108	Flagellar Associated Protein 108	Other	Other	other localisation	NA	NA	NA	NOT ASSIGNED
CRE11.G467695	'35.1'	'not assigned.annotated'	'mercator4v7.0: not classified & prot-scriber: ser thr protein kinase & swissprot: no annotation & original description: pacid=52526293 polypeptide=Cre11.g467695_4532.1.p locus=Cre11.g467695_4532 ID=Cre11.g467695_4532.1.v6.1 annot-version=v6.1 assoLoc=4532_11_56750 org=Chlamydomonas.reinhardtii.CC-4532'	TRUE	0.47742	3.45902	2.56352	0.109355	0.234543	0.629777	NS	NA	NA	Other	Other	other localisation	NA	NA	NA	NOT ASSIGNED
CRE11.G467695	'35.2'	'not assigned.not annotated'	'mercator4v7.0: not classified & prot-scriber: no annotation & swissprot: no annotation & original description: pacid=52526294 polypeptide=Cre11.g467695_4532.2.p locus=Cre11.g467695_4532 ID=Cre11.g467695_4532.2.v6.1 annot-version=v6.1 assoLoc=4532_11_56750 org=Chlamydomonas.reinhardtii.CC-4532'	TRUE	0.47742	3.45902	2.56352	0.109355	0.234543	0.629777	NS	NA	NA	Other	Other	other localisation	NA	NA	NA	NOT ASSIGNED
CRE10.G435900	'35.2'	'not assigned.not annotated'	'mercator4v7.0: not classified & prot-scriber: no annotation & swissprot: no annotation & original description: pacid=52519714 polypeptide=Cre10.g435900_4532.1.p locus=Cre10.g435900_4532 ID=Cre10.g435900_4532.1.v6.1 annot-version=v6.1 assoLoc=4532_10_52235 org=Chlamydomonas.reinhardtii.CC-4532'	TRUE	0.907303	0.971728	2.56319	0.109378	0.234557	0.629751	NS	NA	NA	Chloroplast	Mitochondrion	other localisation	NA	NA	NA	NOT ASSIGNED
CRE09.G407950	'35.1'	'not assigned.annotated'	'mercator4v7.0: not classified & prot-scriber: gamma interferon inducible lysosomal thiol reductase & swissprot: no annotation & original description: pacid=52522492 polypeptide=Cre09.g407950_4532.1.p locus=Cre09.g407950_4532 ID=Cre09.g407950_4532.1.v6.1 annot-version=v6.1 assoLoc=4532_09_49135 org=Chlamydomonas.reinhardtii.CC-4532'	TRUE	2.36849	-0.619267	2.56213	0.109451	0.234675	0.629534	NS	NA	NA	Secretory_pathway	Secretory_pathway	other localisation	NA	NA	NA	NOT ASSIGNED
CRE08.G370850	'19.2.2.3.3'	'Protein homeostasis.ubiquitin-proteasome system.ubiquitin-fold protein conjugation.RUB conjugation (neddylation).E2 RUB ubiquitin-conjugating enzyme *(RCE1)'	'mercator4v7.0: E2 RUB ubiquitin-conjugating enzyme *(RCE1) & prot-scriber: nedd conjugating enzyme ubc & swissprot: NEDD8-conjugating enzyme Ubc12 OS=Arabidopsis thaliana & original description: pacid=52534750 polypeptide=Cre08.g370850_4532.1.p locus=Cre08.g370850_4532 ID=Cre08.g370850_4532.1.v6.1 annot-version=v6.1 assoLoc=4532_08_43530 org=Chlamydomonas.reinhardtii.CC-4532'	TRUE	0.483197	4.74308	2.56193	0.109465	0.234675	0.629534	NS	RCE1	RUB1/NEDD8 E2 conjugating enzyme	Other	Other	signal peptide	K10579	NA	RCE1	PROTEIN HOMEOSTASIS
CRE06.G301750	'35.2'	'not assigned.not annotated'	'mercator4v7.0: not classified & prot-scriber: no annotation & swissprot: no annotation & original description: pacid=52533783 polypeptide=Cre06.g301750_4532.1.p locus=Cre06.g301750_4532 ID=Cre06.g301750_4532.1.v6.1 annot-version=v6.1 assoLoc=4532_06_35005 org=Chlamydomonas.reinhardtii.CC-4532'	TRUE	-1.38414	0.503133	2.561	0.10953	0.23476	0.629376	NS	NA	NA	Other	Other	other localisation	NA	NA	NA	NOT ASSIGNED
CRE10.G436000	'35.1'	'not assigned.annotated'	'mercator4v7.0: not classified & prot-scriber: lipoxygenase homology domain containing protein & swissprot: no annotation & original description: pacid=52519838 polypeptide=Cre10.g436000_4532.1.p locus=Cre10.g436000_4532 ID=Cre10.g436000_4532.1.v6.1 annot-version=v6.1 assoLoc=4532_10_52246 org=Chlamydomonas.reinhardtii.CC-4532'	TRUE	0.61168	3.52372	2.5609	0.109536	0.23476	0.629376	NS	POC2	Proteome of centriole protein 2	Other	Other	signal peptide	NA	GO:0005515	NA	NOT ASSIGNED
CRE03.G200250	'50.5.4'	'Enzyme classification.EC_5 isomerases.EC_5-4 intramolecular transferase'	'mercator4v7.0: EC_5.4 intramolecular transferase & prot-scriber: oxaloacetate decarboxylase & swissprot: Carboxyvinyl-carboxyphosphonate phosphorylmutase, chloroplastic OS=Arabidopsis thaliana & original description: pacid=52509724 polypeptide=Cre03.g200250_4532.1.p locus=Cre03.g200250_4532 ID=Cre03.g200250_4532.1.v6.1 annot-version=v6.1 assoLoc=4532_03_21686 org=Chlamydomonas.reinhardtii.CC-4532'	TRUE	-0.451871	5.27348	2.56016	0.109587	0.234835	0.629238	NS	NA	Putative isocitrate lyase/malate synthase	Chloroplast	Chloroplast	signal peptide	NA	NA	NA	ENZYME CLASSIFICATION
CRE12.G507600	'35.2'	'not assigned.not annotated'	'mercator4v7.0: not classified & prot-scriber: no annotation & swissprot: no annotation & original description: pacid=52536317 polypeptide=Cre12.g507600_4532.1.p locus=Cre12.g507600_4532 ID=Cre12.g507600_4532.1.v6.1 annot-version=v6.1 assoLoc=4532_12_61261_EX org=Chlamydomonas.reinhardtii.CC-4532'	TRUE	0.880051	0.550986	2.55983	0.10961	0.234849	0.629212	NS	NA	NA	Other	Other	other localisation	NA	NA	NA	NOT ASSIGNED
CRE12.G557500	'35.1'	'not assigned.annotated'	'mercator4v7.0: not classified & prot-scriber: calcium calmodulin dependent 3 5 cyclic nucleotide phosphodiesterase & swissprot: no annotation & original description: pacid=52536078 polypeptide=Cre12.g557500_4532.1.p locus=Cre12.g557500_4532 ID=Cre12.g557500_4532.1.v6.1 annot-version=v6.1 assoLoc=4532_12_66090 org=Chlamydomonas.reinhardtii.CC-4532'	TRUE	0.431619	3.98087	2.55945	0.109637	0.234872	0.629168	NS	NA	NA	Mitochondrion	Secretory_pathway	signal peptide	NA	NA	NA	NOT ASSIGNED
CRE12.G557500	'35.1'	'not assigned.annotated'	'mercator4v7.0: not classified & prot-scriber: calcium calmodulin dependent 3 5 cyclic nucleotide phosphodiesterase & swissprot: no annotation & original description: pacid=52536079 polypeptide=Cre12.g557500_4532.2.p locus=Cre12.g557500_4532 ID=Cre12.g557500_4532.2.v6.1 annot-version=v6.1 assoLoc=4532_12_66090 org=Chlamydomonas.reinhardtii.CC-4532'	TRUE	0.431619	3.98087	2.55945	0.109637	0.234872	0.629168	NS	NA	NA	Mitochondrion	Secretory_pathway	signal peptide	NA	NA	NA	NOT ASSIGNED
CRE12.G557500	'35.1'	'not assigned.annotated'	'mercator4v7.0: not classified & prot-scriber: calcium calmodulin dependent 3 5 cyclic nucleotide phosphodiesterase & swissprot: no annotation & original description: pacid=52536080 polypeptide=Cre12.g557500_4532.3.p locus=Cre12.g557500_4532 ID=Cre12.g557500_4532.3.v6.1 annot-version=v6.1 assoLoc=4532_12_66090 org=Chlamydomonas.reinhardtii.CC-4532'	TRUE	0.431619	3.98087	2.55945	0.109637	0.234872	0.629168	NS	NA	NA	Mitochondrion	Secretory_pathway	signal peptide	NA	NA	NA	NOT ASSIGNED
CRE12.G557500	'35.1'	'not assigned.annotated'	'mercator4v7.0: not classified & prot-scriber: calcium calmodulin dependent 3 5 cyclic nucleotide phosphodiesterase & swissprot: no annotation & original description: pacid=52536081 polypeptide=Cre12.g557500_4532.4.p locus=Cre12.g557500_4532 ID=Cre12.g557500_4532.4.v6.1 annot-version=v6.1 assoLoc=4532_12_66090 org=Chlamydomonas.reinhardtii.CC-4532'	TRUE	0.431619	3.98087	2.55945	0.109637	0.234872	0.629168	NS	NA	NA	Mitochondrion	Secretory_pathway	signal peptide	NA	NA	NA	NOT ASSIGNED
CRE12.G557500	'35.1'	'not assigned.annotated'	'mercator4v7.0: not classified & prot-scriber: calcium calmodulin dependent 3 5 cyclic nucleotide phosphodiesterase & swissprot: no annotation & original description: pacid=52536082 polypeptide=Cre12.g557500_4532.5.p locus=Cre12.g557500_4532 ID=Cre12.g557500_4532.5.v6.1 annot-version=v6.1 assoLoc=4532_12_66090 org=Chlamydomonas.reinhardtii.CC-4532'	TRUE	0.431619	3.98087	2.55945	0.109637	0.234872	0.629168	NS	NA	NA	Mitochondrion	Secretory_pathway	signal peptide	NA	NA	NA	NOT ASSIGNED
CRE11.G467598	'35.1'	'not assigned.annotated'	'mercator4v7.0: not classified & prot-scriber: sgnh hydro domain containing protein & swissprot: no annotation & original description: pacid=52525975 polypeptide=Cre11.g467598_4532.1.p locus=Cre11.g467598_4532 ID=Cre11.g467598_4532.1.v6.1 annot-version=v6.1 assoLoc=4532_11_56205 org=Chlamydomonas.reinhardtii.CC-4532'	TRUE	0.749621	1.41821	2.55919	0.109655	0.234876	0.629162	NS	NA	NA	Mitochondrion	Mitochondrion	other localisation	NA	NA	NA	NOT ASSIGNED
CRE11.G467598	'35.1'	'not assigned.annotated'	'mercator4v7.0: not classified & prot-scriber: sgnh hydro domain containing protein & swissprot: no annotation & original description: pacid=52525976 polypeptide=Cre11.g467598_4532.2.p locus=Cre11.g467598_4532 ID=Cre11.g467598_4532.2.v6.1 annot-version=v6.1 assoLoc=4532_11_56205 org=Chlamydomonas.reinhardtii.CC-4532'	TRUE	0.749621	1.41821	2.55919	0.109655	0.234876	0.629162	NS	NA	NA	Mitochondrion	Mitochondrion	other localisation	NA	NA	NA	NOT ASSIGNED
CRE17.G696900	'35.1'	'not assigned.annotated'	'mercator4v7.0: not classified & prot-scriber: protein kinase domain containing & swissprot: no annotation & original description: pacid=52528982 polypeptide=Cre17.g696900_4532.2.p locus=Cre17.g696900_4532 ID=Cre17.g696900_4532.2.v6.1 annot-version=v6.1 assoLoc=4532_17_85650 org=Chlamydomonas.reinhardtii.CC-4532'	TRUE	-0.443923	2.76901	2.55852	0.109701	0.234941	0.629042	NS	NA	Serine/threonine protein kinase	Secretory_pathway	Secretory_pathway	signal peptide	NA	NA	NA	ENZYME CLASSIFICATION
CRE17.G696900	'35.1'	'not assigned.annotated'	'mercator4v7.0: not classified & prot-scriber: protein kinase domain containing & swissprot: no annotation & original description: pacid=52528983 polypeptide=Cre17.g696900_4532.3.p locus=Cre17.g696900_4532 ID=Cre17.g696900_4532.3.v6.1 annot-version=v6.1 assoLoc=4532_17_85650 org=Chlamydomonas.reinhardtii.CC-4532'	TRUE	-0.443923	2.76901	2.55852	0.109701	0.234941	0.629042	NS	NA	Serine/threonine protein kinase	Secretory_pathway	Secretory_pathway	signal peptide	NA	NA	NA	ENZYME CLASSIFICATION
CRE17.G696900	'50.2.7'	'Enzyme classification.EC_2 transferases.EC_2-7 transferase transferring phosphorus-containing group'	'mercator4v7.0: EC_2.7 transferase transferring phosphorus-containing group & prot-scriber: protein kinase domain containing & swissprot: Serine/threonine-protein kinase CTR1 OS=Arabidopsis thaliana & original description: pacid=52528981 polypeptide=Cre17.g696900_4532.1.p locus=Cre17.g696900_4532 ID=Cre17.g696900_4532.1.v6.1 annot-version=v6.1 assoLoc=4532_17_85650 org=Chlamydomonas.reinhardtii.CC-4532'	TRUE	-0.443923	2.76901	2.55852	0.109701	0.234941	0.629042	NS	NA	Serine/threonine protein kinase	Secretory_pathway	Secretory_pathway	signal peptide	NA	NA	NA	ENZYME CLASSIFICATION
CRE17.G696900	'50.2.7'	'Enzyme classification.EC_2 transferases.EC_2-7 transferase transferring phosphorus-containing group'	'mercator4v7.0: EC_2.7 transferase transferring phosphorus-containing group & prot-scriber: repeat and protein kinase domain containing & swissprot: Serine/threonine-protein kinase CTR1 OS=Arabidopsis thaliana & original description: pacid=52528984 polypeptide=Cre17.g696900_4532.4.p locus=Cre17.g696900_4532 ID=Cre17.g696900_4532.4.v6.1 annot-version=v6.1 assoLoc=4532_17_85650 org=Chlamydomonas.reinhardtii.CC-4532'	TRUE	-0.443923	2.76901	2.55852	0.109701	0.234941	0.629042	NS	NA	Serine/threonine protein kinase	Secretory_pathway	Secretory_pathway	signal peptide	NA	NA	NA	ENZYME CLASSIFICATION
CRE01.G046652	'35.1'	'not assigned.annotated'	'mercator4v7.0: not classified & prot-scriber: trna binding domain containing protein & swissprot: Probable methionine--tRNA ligase OS=Oryza sativa subsp. japonica & original description: pacid=52524944 polypeptide=Cre01.g046652_4532.1.p locus=Cre01.g046652_4532 ID=Cre01.g046652_4532.1.v6.1 annot-version=v6.1 assoLoc=4532_01_05230 org=Chlamydomonas.reinhardtii.CC-4532'	TRUE	-0.499775	3.98866	2.55772	0.109757	0.235026	0.628885	NS	NA	Putative tyrosyl tRNA synthase	Mitochondrion	Chloroplast	signal peptide	NA	NA	NA	NOT ASSIGNED
CRE03.G192201	'35.1'	'not assigned.annotated'	'mercator4v7.0: not classified & prot-scriber: duf 3707 domain containing protein & swissprot: no annotation & original description: pacid=52511324 polypeptide=Cre03.g192201_4532.1.p locus=Cre03.g192201_4532 ID=Cre03.g192201_4532.1.v6.1 annot-version=v6.1 assoLoc=4532_03_19936 org=Chlamydomonas.reinhardtii.CC-4532'	TRUE	-0.60336	3.3993	2.55719	0.109793	0.235069	0.628804	NS	PHC51	Pherophorin-chlamydomonas homolog 51	Other	Other	other localisation	NA	NA	NA	NOT ASSIGNED
CRE02.G107700	'35.1'	'not assigned.annotated'	'mercator4v7.0: not classified & prot-scriber: f box domain containing protein & swissprot: no annotation & original description: pacid=52513252 polypeptide=Cre02.g107700_4532.1.p locus=Cre02.g107700_4532 ID=Cre02.g107700_4532.1.v6.1 annot-version=v6.1 assoLoc=4532_02_10715 org=Chlamydomonas.reinhardtii.CC-4532'	TRUE	0.452997	2.4936	2.55667	0.109829	0.235104	0.62874	NS	NA	NA	Chloroplast	Secretory_pathway	other localisation	NA	NA	NA	NOT ASSIGNED
CRE02.G108800	'35.1'	'not assigned.annotated'	'mercator4v7.0: not classified & prot-scriber: dnaj domain containing protein & swissprot: no annotation & original description: pacid=52512662 polypeptide=Cre02.g108800_4532.1.p locus=Cre02.g108800_4532 ID=Cre02.g108800_4532.1.v6.1 annot-version=v6.1 assoLoc=4532_02_10821 org=Chlamydomonas.reinhardtii.CC-4532'	TRUE	0.422896	3.71383	2.5565	0.109841	0.235104	0.62874	NS	TPR10	Tetratricopeptide-repeat protein 10	Chloroplast	Chloroplast	other localisation	NA	NA	NA	NOT ASSIGNED
CRE06.G284550	'14.7.1.3.3'	'RNA biosynthesis.organellar gene expression machinery.plastid-encoded RNA polymerase (PEP) complex.regulatory co-factor components.component *(NusG)'	'mercator4v7.0: cofactor of plastid-encoded RNA polymerase *(NusG) & prot-scriber: no annotation & swissprot: no annotation & original description: pacid=52531657 polypeptide=Cre06.g284550_4532.1.p locus=Cre06.g284550_4532 ID=Cre06.g284550_4532.1.v6.1 annot-version=v6.1 assoLoc=4532_06_33031 org=Chlamydomonas.reinhardtii.CC-4532'	TRUE	0.69171	2.99316	2.55604	0.109873	0.235138	0.628677	NS	NA	NA	Mitochondrion	Chloroplast	other localisation	NA	NA	NusG	RNA BIOSYNTHESIS
CRE06.G284550	'35.2'	'not assigned.not annotated'	'mercator4v7.0: not classified & prot-scriber: no annotation & swissprot: no annotation & original description: pacid=52531658 polypeptide=Cre06.g284550_4532.2.p locus=Cre06.g284550_4532 ID=Cre06.g284550_4532.2.v6.1 annot-version=v6.1 assoLoc=4532_06_33031 org=Chlamydomonas.reinhardtii.CC-4532'	TRUE	0.69171	2.99316	2.55604	0.109873	0.235138	0.628677	NS	NA	NA	Mitochondrion	Chloroplast	other localisation	NA	NA	NusG	RNA BIOSYNTHESIS
CRE06.G284550	'35.2'	'not assigned.not annotated'	'mercator4v7.0: not classified & prot-scriber: no annotation & swissprot: no annotation & original description: pacid=52531659 polypeptide=Cre06.g284550_4532.3.p locus=Cre06.g284550_4532 ID=Cre06.g284550_4532.3.v6.1 annot-version=v6.1 assoLoc=4532_06_33031 org=Chlamydomonas.reinhardtii.CC-4532'	TRUE	0.69171	2.99316	2.55604	0.109873	0.235138	0.628677	NS	NA	NA	Mitochondrion	Chloroplast	other localisation	NA	NA	NusG	RNA BIOSYNTHESIS
CRE03.G175351	'35.1'	'not assigned.annotated'	'mercator4v7.0: not classified & prot-scriber: lysm domain containing protein & swissprot: no annotation & original description: pacid=52508655 polypeptide=Cre03.g175351_4532.1.p locus=Cre03.g175351_4532 ID=Cre03.g175351_4532.1.v6.1 annot-version=v6.1 assoLoc=4532_03_18000 org=Chlamydomonas.reinhardtii.CC-4532'	TRUE	1.02443	0.26464	2.55565	0.1099	0.235161	0.628634	NS	NA	Predicted protein with LysM domain	Other	Secretory_pathway	signal peptide	NA	NA	NA	NOT ASSIGNED
CRE12.G555001	'35.1'	'not assigned.annotated'	'mercator4v7.0: not classified & prot-scriber: peptidase m11 domain containing protein & swissprot: no annotation & original description: pacid=52536339 polypeptide=Cre12.g555001_4532.1.p locus=Cre12.g555001_4532 ID=Cre12.g555001_4532.1.v6.1 annot-version=v6.1 assoLoc=4532_12_66346 org=Chlamydomonas.reinhardtii.CC-4532'	TRUE	1.1185	2.26247	2.55506	0.109942	0.235198	0.628566	NS	NA	NA	Other	Other	other localisation	NA	NA	NA	NOT ASSIGNED
CRE12.G555001	'35.1'	'not assigned.annotated'	'mercator4v7.0: not classified & prot-scriber: peptidase m11 domain containing protein & swissprot: no annotation & original description: pacid=52536340 polypeptide=Cre12.g555001_4532.2.p locus=Cre12.g555001_4532 ID=Cre12.g555001_4532.2.v6.1 annot-version=v6.1 assoLoc=4532_12_66346 org=Chlamydomonas.reinhardtii.CC-4532'	TRUE	1.1185	2.26247	2.55506	0.109942	0.235198	0.628566	NS	NA	NA	Other	Other	other localisation	NA	NA	NA	NOT ASSIGNED
CRE02.G800169	'35.1'	'not assigned.annotated'	'mercator4v7.0: not classified & prot-scriber: ef hand domain containing protein & swissprot: no annotation & original description: pacid=52511812 polypeptide=Cre02.g800169_4532.1.p locus=Cre02.g800169_4532 ID=Cre02.g800169_4532.1.v6.1 annot-version=v6.1 assoLoc=4532_02_07290 org=Chlamydomonas.reinhardtii.CC-4532'	TRUE	-0.627779	1.41312	2.55492	0.109951	0.235198	0.628566	NS	NA	NA	Other	Other	other localisation	NA	GO:0005509	NA	NOT ASSIGNED
CRE12.G524500	'35.1'	'not assigned.annotated'	'mercator4v7.0: not classified & prot-scriber: actin histidine n methyltransferase & swissprot: no annotation & original description: pacid=52539166 polypeptide=Cre12.g524500_4532.1.p locus=Cre12.g524500_4532 ID=Cre12.g524500_4532.1.v6.1 annot-version=v6.1 assoLoc=4532_12_63796 org=Chlamydomonas.reinhardtii.CC-4532'	TRUE	-0.457609	3.52051	2.55461	0.109973	0.235198	0.628566	NS	NA	Putative protein N-methyltransferase	Mitochondrion	Chloroplast	signal peptide	NA	NA	NA	NOT ASSIGNED
CRE12.G524500	'35.1'	'not assigned.annotated'	'mercator4v7.0: not classified & prot-scriber: actin histidine n methyltransferase & swissprot: no annotation & original description: pacid=52539167 polypeptide=Cre12.g524500_4532.2.p locus=Cre12.g524500_4532 ID=Cre12.g524500_4532.2.v6.1 annot-version=v6.1 assoLoc=4532_12_63796 org=Chlamydomonas.reinhardtii.CC-4532'	TRUE	-0.457609	3.52051	2.55461	0.109973	0.235198	0.628566	NS	NA	Putative protein N-methyltransferase	Mitochondrion	Chloroplast	signal peptide	NA	NA	NA	NOT ASSIGNED
CRE12.G505900	'35.1'	'not assigned.annotated'	'mercator4v7.0: not classified & prot-scriber: fut8 n cat domain containing protein & swissprot: no annotation & original description: pacid=52537608 polypeptide=Cre12.g505900_4532.1.p locus=Cre12.g505900_4532 ID=Cre12.g505900_4532.1.v6.1 annot-version=v6.1 assoLoc=4532_12_61476 org=Chlamydomonas.reinhardtii.CC-4532'	TRUE	0.827501	1.39321	2.55448	0.109982	0.235198	0.628566	NS	NA	NA	Secretory_pathway	Secretory_pathway	other localisation	NA	NA	NA	NOT ASSIGNED
CRE12.G505900	'35.1'	'not assigned.annotated'	'mercator4v7.0: not classified & prot-scriber: fut8 n cat domain containing protein & swissprot: no annotation & original description: pacid=52537609 polypeptide=Cre12.g505900_4532.2.p locus=Cre12.g505900_4532 ID=Cre12.g505900_4532.2.v6.1 annot-version=v6.1 assoLoc=4532_12_61476 org=Chlamydomonas.reinhardtii.CC-4532'	TRUE	0.827501	1.39321	2.55448	0.109982	0.235198	0.628566	NS	NA	NA	Secretory_pathway	Secretory_pathway	other localisation	NA	NA	NA	NOT ASSIGNED
CRE06.G289750	'35.1'	'not assigned.annotated'	'mercator4v7.0: not classified & prot-scriber: cyclin domain containing protein & swissprot: Cyclin-A2-1 OS=Oryza sativa subsp. japonica & original description: pacid=52532578 polypeptide=Cre06.g289750_4532.1.p locus=Cre06.g289750_4532 ID=Cre06.g289750_4532.1.v6.1 annot-version=v6.1 assoLoc=4532_06_33636 org=Chlamydomonas.reinhardtii.CC-4532'	TRUE	-0.398324	4.79898	2.55388	0.110024	0.235253	0.628465	NS	CYCD2	D-type cyclin	Other	Other	other localisation	K06627	NA	NA	NOT ASSIGNED
CRE09.G412787	'35.1'	'not assigned.annotated'	'mercator4v7.0: not classified & prot-scriber: mynd type domain containing protein & swissprot: no annotation & original description: pacid=52523136 polypeptide=Cre09.g412787_4532.1.p locus=Cre09.g412787_4532 ID=Cre09.g412787_4532.1.v6.1 annot-version=v6.1 assoLoc=4532_09_49675 org=Chlamydomonas.reinhardtii.CC-4532'	TRUE	0.670355	1.66914	2.55295	0.110089	0.235357	0.628272	NS	NA	NA	Other	Chloroplast	signal peptide	NA	NA	NA	NOT ASSIGNED
CRE09.G412787	'35.1'	'not assigned.annotated'	'mercator4v7.0: not classified & prot-scriber: mynd type domain containing protein & swissprot: no annotation & original description: pacid=52523137 polypeptide=Cre09.g412787_4532.2.p locus=Cre09.g412787_4532 ID=Cre09.g412787_4532.2.v6.1 annot-version=v6.1 assoLoc=4532_09_49675 org=Chlamydomonas.reinhardtii.CC-4532'	TRUE	0.670355	1.66914	2.55295	0.110089	0.235357	0.628272	NS	NA	NA	Other	Chloroplast	signal peptide	NA	NA	NA	NOT ASSIGNED
CRE09.G412787	'35.1'	'not assigned.annotated'	'mercator4v7.0: not classified & prot-scriber: mynd type domain containing protein & swissprot: no annotation & original description: pacid=52523138 polypeptide=Cre09.g412787_4532.3.p locus=Cre09.g412787_4532 ID=Cre09.g412787_4532.3.v6.1 annot-version=v6.1 assoLoc=4532_09_49675 org=Chlamydomonas.reinhardtii.CC-4532'	TRUE	0.670355	1.66914	2.55295	0.110089	0.235357	0.628272	NS	NA	NA	Other	Chloroplast	signal peptide	NA	NA	NA	NOT ASSIGNED
CRE14.G611552	'35.1'	'not assigned.annotated'	'mercator4v7.0: not classified & prot-scriber: lipase 3 domain containing protein & swissprot: no annotation & original description: pacid=52519089 polypeptide=Cre14.g611552_4532.1.p locus=Cre14.g611552_4532 ID=Cre14.g611552_4532.1.v6.1 annot-version=v6.1 assoLoc=4532_14_72945 org=Chlamydomonas.reinhardtii.CC-4532'	TRUE	-0.42433	4.13428	2.55225	0.110137	0.235427	0.628145	NS	NA	Putative triacylglycerol lipase	Mitochondrion	Secretory_pathway	other localisation	NA	NA	NA	NOT ASSIGNED
CRE17.G697150	'35.1'	'not assigned.annotated'	'mercator4v7.0: not classified & prot-scriber: duf 3883 domain containing protein & swissprot: Protein NO VEIN OS=Arabidopsis thaliana & original description: pacid=52527472 polypeptide=Cre17.g697150_4532.1.p locus=Cre17.g697150_4532 ID=Cre17.g697150_4532.1.v6.1 annot-version=v6.1 assoLoc=4532_17_85676 org=Chlamydomonas.reinhardtii.CC-4532'	TRUE	0.652462	3.18641	2.55013	0.110285	0.235709	0.627625	NS	NA	NA	Other	Mitochondrion	other localisation	NA	NA	NA	NOT ASSIGNED
CRE01.G025700	'35.1'	'not assigned.annotated'	'mercator4v7.0: not classified & prot-scriber: guanylate cyclase domain containing protein & swissprot: no annotation & original description: pacid=52525345 polypeptide=Cre01.g025700_4532.1.p locus=Cre01.g025700_4532 ID=Cre01.g025700_4532.1.v6.1 annot-version=v6.1 assoLoc=4532_01_03060 org=Chlamydomonas.reinhardtii.CC-4532'	TRUE	0.392518	4.40863	2.54894	0.110368	0.235852	0.62736	NS	NA	NA	Mitochondrion	Secretory_pathway	other localisation	NA	NA	NA	NOT ASSIGNED
CRE01.G025700	'35.1'	'not assigned.annotated'	'mercator4v7.0: not classified & prot-scriber: guanylate cyclase domain containing protein & swissprot: no annotation & original description: pacid=52525346 polypeptide=Cre01.g025700_4532.2.p locus=Cre01.g025700_4532 ID=Cre01.g025700_4532.2.v6.1 annot-version=v6.1 assoLoc=4532_01_03060 org=Chlamydomonas.reinhardtii.CC-4532'	TRUE	0.392518	4.40863	2.54894	0.110368	0.235852	0.62736	NS	NA	NA	Mitochondrion	Secretory_pathway	other localisation	NA	NA	NA	NOT ASSIGNED
CRE15.G801720	'35.1'	'not assigned.annotated'	'mercator4v7.0: not classified & prot-scriber: rap domain containing protein & swissprot: no annotation & original description: pacid=52535207 polypeptide=Cre15.g801720_4532.1.p locus=Cre15.g801720_4532 ID=Cre15.g801720_4532.1.v6.1 annot-version=v6.1 assoLoc=4532_15_76506 org=Chlamydomonas.reinhardtii.CC-4532'	TRUE	0.563966	1.67883	2.5486	0.110392	0.235868	0.627331	NS	NCL60	Nuclear Control of chloroplast-Like 60	Mitochondrion	Chloroplast	signal peptide	NA	NA	NA	NOT ASSIGNED
CRE15.G801720	'35.1'	'not assigned.annotated'	'mercator4v7.0: not classified & prot-scriber: rap domain containing protein & swissprot: no annotation & original description: pacid=52535208 polypeptide=Cre15.g801720_4532.2.p locus=Cre15.g801720_4532 ID=Cre15.g801720_4532.2.v6.1 annot-version=v6.1 assoLoc=4532_15_76506 org=Chlamydomonas.reinhardtii.CC-4532'	TRUE	0.563966	1.67883	2.5486	0.110392	0.235868	0.627331	NS	NCL60	Nuclear Control of chloroplast-Like 60	Mitochondrion	Chloroplast	signal peptide	NA	NA	NA	NOT ASSIGNED
CRE15.G801720	'35.1'	'not assigned.annotated'	'mercator4v7.0: not classified & prot-scriber: rap domain containing protein & swissprot: no annotation & original description: pacid=52535209 polypeptide=Cre15.g801720_4532.3.p locus=Cre15.g801720_4532 ID=Cre15.g801720_4532.3.v6.1 annot-version=v6.1 assoLoc=4532_15_76506 org=Chlamydomonas.reinhardtii.CC-4532'	TRUE	0.563966	1.67883	2.5486	0.110392	0.235868	0.627331	NS	NCL60	Nuclear Control of chloroplast-Like 60	Mitochondrion	Chloroplast	signal peptide	NA	NA	NA	NOT ASSIGNED
CRE07.G346250	'35.2'	'not assigned.not annotated'	'mercator4v7.0: not classified & prot-scriber: no annotation & swissprot: no annotation & original description: pacid=52529269 polypeptide=Cre07.g346250_4532.1.p locus=Cre07.g346250_4532 ID=Cre07.g346250_4532.1.v6.1 annot-version=v6.1 assoLoc=4532_07_40246 org=Chlamydomonas.reinhardtii.CC-4532'	TRUE	-0.668143	2.85727	2.54804	0.110431	0.235918	0.627239	NS	NA	NA	Chloroplast	Mitochondrion	other localisation	NA	NA	NA	NOT ASSIGNED
CRE07.G346250	'35.2'	'not assigned.not annotated'	'mercator4v7.0: not classified & prot-scriber: no annotation & swissprot: no annotation & original description: pacid=52529270 polypeptide=Cre07.g346250_4532.2.p locus=Cre07.g346250_4532 ID=Cre07.g346250_4532.2.v6.1 annot-version=v6.1 assoLoc=4532_07_40246 org=Chlamydomonas.reinhardtii.CC-4532'	TRUE	-0.668143	2.85727	2.54804	0.110431	0.235918	0.627239	NS	NA	NA	Chloroplast	Mitochondrion	other localisation	NA	NA	NA	NOT ASSIGNED
CRE07.G346250	'35.2'	'not assigned.not annotated'	'mercator4v7.0: not classified & prot-scriber: no annotation & swissprot: no annotation & original description: pacid=52529271 polypeptide=Cre07.g346250_4532.3.p locus=Cre07.g346250_4532 ID=Cre07.g346250_4532.3.v6.1 annot-version=v6.1 assoLoc=4532_07_40246 org=Chlamydomonas.reinhardtii.CC-4532'	TRUE	-0.668143	2.85727	2.54804	0.110431	0.235918	0.627239	NS	NA	NA	Chloroplast	Mitochondrion	other localisation	NA	NA	NA	NOT ASSIGNED
CRE09.G411950	'35.1'	'not assigned.annotated'	'mercator4v7.0: not classified & prot-scriber: transcription factor myb & swissprot: no annotation & original description: pacid=52522838 polypeptide=Cre09.g411950_4532.1.p locus=Cre09.g411950_4532 ID=Cre09.g411950_4532.1.v6.1 annot-version=v6.1 assoLoc=4532_09_49566 org=Chlamydomonas.reinhardtii.CC-4532'	TRUE	0.349498	4.54369	2.54776	0.110451	0.235925	0.627227	NS	NA	NA	Other	Other	other localisation	NA	NA	NA	NOT ASSIGNED
CRE09.G411950	'35.1'	'not assigned.annotated'	'mercator4v7.0: not classified & prot-scriber: transcription factor myb & swissprot: no annotation & original description: pacid=52522839 polypeptide=Cre09.g411950_4532.2.p locus=Cre09.g411950_4532 ID=Cre09.g411950_4532.2.v6.1 annot-version=v6.1 assoLoc=4532_09_49566 org=Chlamydomonas.reinhardtii.CC-4532'	TRUE	0.349498	4.54369	2.54776	0.110451	0.235925	0.627227	NS	NA	NA	Other	Other	other localisation	NA	NA	NA	NOT ASSIGNED
CRE09.G411950	'35.2'	'not assigned.not annotated'	'mercator4v7.0: not classified & prot-scriber: no annotation & swissprot: no annotation & original description: pacid=52522840 polypeptide=Cre09.g411950_4532.3.p locus=Cre09.g411950_4532 ID=Cre09.g411950_4532.3.v6.1 annot-version=v6.1 assoLoc=4532_09_49566 org=Chlamydomonas.reinhardtii.CC-4532'	TRUE	0.349498	4.54369	2.54776	0.110451	0.235925	0.627227	NS	NA	NA	Other	Other	other localisation	NA	NA	NA	NOT ASSIGNED
CRE09.G411950	'35.2'	'not assigned.not annotated'	'mercator4v7.0: not classified & prot-scriber: no annotation & swissprot: no annotation & original description: pacid=52522841 polypeptide=Cre09.g411950_4532.4.p locus=Cre09.g411950_4532 ID=Cre09.g411950_4532.4.v6.1 annot-version=v6.1 assoLoc=4532_09_49566 org=Chlamydomonas.reinhardtii.CC-4532'	TRUE	0.349498	4.54369	2.54776	0.110451	0.235925	0.627227	NS	NA	NA	Other	Other	other localisation	NA	NA	NA	NOT ASSIGNED
CRE16.G690991	'35.1'	'not assigned.annotated'	'mercator4v7.0: not classified & prot-scriber: ef gamma c terminal domain containing protein & swissprot: no annotation & original description: pacid=52518031 polypeptide=Cre16.g690991_4532.1.p locus=Cre16.g690991_4532 ID=Cre16.g690991_4532.1.v6.1 annot-version=v6.1 assoLoc=4532_16_85450 org=Chlamydomonas.reinhardtii.CC-4532'	TRUE	0.722256	2.20228	2.54727	0.110485	0.235964	0.627154	NS	NA	weak Similarity to Elongation factor 1 | gamma chain	Chloroplast	Chloroplast	signal peptide	NA	NA	NA	NOT ASSIGNED
CRE16.G690991	'35.1'	'not assigned.annotated'	'mercator4v7.0: not classified & prot-scriber: ef gamma c terminal domain containing protein & swissprot: no annotation & original description: pacid=52518032 polypeptide=Cre16.g690991_4532.2.p locus=Cre16.g690991_4532 ID=Cre16.g690991_4532.2.v6.1 annot-version=v6.1 assoLoc=4532_16_85450 org=Chlamydomonas.reinhardtii.CC-4532'	TRUE	0.722256	2.20228	2.54727	0.110485	0.235964	0.627154	NS	NA	weak Similarity to Elongation factor 1 | gamma chain	Chloroplast	Chloroplast	signal peptide	NA	NA	NA	NOT ASSIGNED
CRE16.G690991	'35.1'	'not assigned.annotated'	'mercator4v7.0: not classified & prot-scriber: ef gamma c terminal domain containing protein & swissprot: no annotation & original description: pacid=52518033 polypeptide=Cre16.g690991_4532.3.p locus=Cre16.g690991_4532 ID=Cre16.g690991_4532.3.v6.1 annot-version=v6.1 assoLoc=4532_16_85450 org=Chlamydomonas.reinhardtii.CC-4532'	TRUE	0.722256	2.20228	2.54727	0.110485	0.235964	0.627154	NS	NA	weak Similarity to Elongation factor 1 | gamma chain	Chloroplast	Chloroplast	signal peptide	NA	NA	NA	NOT ASSIGNED
CRE16.G690991	'35.1'	'not assigned.annotated'	'mercator4v7.0: not classified & prot-scriber: ef gamma c terminal domain containing protein & swissprot: no annotation & original description: pacid=52518034 polypeptide=Cre16.g690991_4532.4.p locus=Cre16.g690991_4532 ID=Cre16.g690991_4532.4.v6.1 annot-version=v6.1 assoLoc=4532_16_85450 org=Chlamydomonas.reinhardtii.CC-4532'	TRUE	0.722256	2.20228	2.54727	0.110485	0.235964	0.627154	NS	NA	weak Similarity to Elongation factor 1 | gamma chain	Chloroplast	Chloroplast	signal peptide	NA	NA	NA	NOT ASSIGNED
CRE16.G690991	'35.1'	'not assigned.annotated'	'mercator4v7.0: not classified & prot-scriber: ef gamma c terminal domain containing protein & swissprot: no annotation & original description: pacid=52518035 polypeptide=Cre16.g690991_4532.5.p locus=Cre16.g690991_4532 ID=Cre16.g690991_4532.5.v6.1 annot-version=v6.1 assoLoc=4532_16_85450 org=Chlamydomonas.reinhardtii.CC-4532'	TRUE	0.722256	2.20228	2.54727	0.110485	0.235964	0.627154	NS	NA	weak Similarity to Elongation factor 1 | gamma chain	Chloroplast	Chloroplast	signal peptide	NA	NA	NA	NOT ASSIGNED
CRE13.G607350	'1.4.1.2'	'Photosynthesis.CAM/C4 photosynthesis.carbon dioxide-bicarbonate equilibrium.beta-type carbonic anhydrase'	'mercator4v7.0: beta-type carbonic anhydrase & prot-scriber: carbonic anhydrase & swissprot: no annotation & original description: pacid=52515223 polypeptide=Cre13.g607350_4532.1.p locus=Cre13.g607350_4532 ID=Cre13.g607350_4532.1.v6.1 annot-version=v6.1 assoLoc=4532_13_72380 org=Chlamydomonas.reinhardtii.CC-4532'	TRUE	0.664186	4.12387	2.54689	0.110512	0.235986	0.627114	NS	CAH7	Carbonic anhydrase	Chloroplast	Chloroplast	other localisation	NA	NA	NA	PHOTOSYNTHESIS
CRE12.G510450	'17.1.3.1.30'	'Protein biosynthesis.ribosome biogenesis.small ribosomal subunit (SSU).SSU proteome.component *(eS28)'	'mercator4v7.0: component *(eS28) of small ribosomal-subunit (SSU) proteome & prot-scriber: 40s ribosomal protein s28 1 & swissprot: Small ribosomal subunit protein eS28 OS=Zea mays & original description: pacid=52537656 polypeptide=Cre12.g510450_4532.1.p locus=Cre12.g510450_4532 ID=Cre12.g510450_4532.1.v6.1 annot-version=v6.1 assoLoc=4532_12_60935 org=Chlamydomonas.reinhardtii.CC-4532'	TRUE	-0.471265	7.52202	2.54648	0.11054	0.235998	0.627092	NS	RPS28	Cytosolic 80S ribosomal protein S28	Other	Too short for Predalgo	signal peptide	K02979	GO:0003735 GO:0005840 GO:0006412	eS28 of small ribosomal-subunit SSU proteome	PROTEIN BIOSYNTHESIS
CRE13.G572950	'12.2.1.9.4.2'	'Cell division.cell cycle organisation.cell cycle control.DREAM regulatory complex.E2F-DP dimer.component *(DPa/b)'	'mercator4v7.0: component *(DP) of DREAM cell cycle regulatory complex & prot-scriber: transcription factor dp member & swissprot: no annotation & original description: pacid=52515869 polypeptide=Cre13.g572950_4532.1.p locus=Cre13.g572950_4532 ID=Cre13.g572950_4532.1.v6.1 annot-version=v6.1 assoLoc=4532_13_69670 org=Chlamydomonas.reinhardtii.CC-4532'	TRUE	-0.488613	3.21746	2.54635	0.110549	0.235998	0.627092	NS	E2F2	Transcription factor, E2F and DP-related	Chloroplast	Mitochondrion	other localisation	NA	NA	DP of DREAM cell cycle regulatory complex	CELL DIVISION
CRE04.G225150	'35.1'	'not assigned.annotated'	'mercator4v7.0: not classified & prot-scriber: mynd type domain containing protein & swissprot: no annotation & original description: pacid=52540522 polypeptide=Cre04.g225150_4532.1.p locus=Cre04.g225150_4532 ID=Cre04.g225150_4532.1.v6.1 annot-version=v6.1 assoLoc=4532_04_24765 org=Chlamydomonas.reinhardtii.CC-4532'	TRUE	-1.91749	-0.0959353	2.54491	0.11065	0.236178	0.62676	NS	NA	NA	Mitochondrion	Other	other localisation	NA	NA	NA	NOT ASSIGNED
CRE04.G225150	'35.1'	'not assigned.annotated'	'mercator4v7.0: not classified & prot-scriber: mynd type domain containing protein & swissprot: no annotation & original description: pacid=52540523 polypeptide=Cre04.g225150_4532.2.p locus=Cre04.g225150_4532 ID=Cre04.g225150_4532.2.v6.1 annot-version=v6.1 assoLoc=4532_04_24765 org=Chlamydomonas.reinhardtii.CC-4532'	TRUE	-1.91749	-0.0959353	2.54491	0.11065	0.236178	0.62676	NS	NA	NA	Mitochondrion	Other	other localisation	NA	NA	NA	NOT ASSIGNED
CRE04.G225150	'35.1'	'not assigned.annotated'	'mercator4v7.0: not classified & prot-scriber: mynd type domain containing protein & swissprot: no annotation & original description: pacid=52540524 polypeptide=Cre04.g225150_4532.4.p locus=Cre04.g225150_4532 ID=Cre04.g225150_4532.4.v6.1 annot-version=v6.1 assoLoc=4532_04_24765 org=Chlamydomonas.reinhardtii.CC-4532'	TRUE	-1.91749	-0.0959353	2.54491	0.11065	0.236178	0.62676	NS	NA	NA	Mitochondrion	Other	other localisation	NA	NA	NA	NOT ASSIGNED
CRE04.G225150	'35.1'	'not assigned.annotated'	'mercator4v7.0: not classified & prot-scriber: mynd type domain containing protein & swissprot: no annotation & original description: pacid=52540525 polypeptide=Cre04.g225150_4532.6.p locus=Cre04.g225150_4532 ID=Cre04.g225150_4532.6.v6.1 annot-version=v6.1 assoLoc=4532_04_24765 org=Chlamydomonas.reinhardtii.CC-4532'	TRUE	-1.91749	-0.0959353	2.54491	0.11065	0.236178	0.62676	NS	NA	NA	Mitochondrion	Other	other localisation	NA	NA	NA	NOT ASSIGNED
CRE04.G225150	'35.1'	'not assigned.annotated'	'mercator4v7.0: not classified & prot-scriber: mynd type domain containing protein & swissprot: no annotation & original description: pacid=52540526 polypeptide=Cre04.g225150_4532.3.p locus=Cre04.g225150_4532 ID=Cre04.g225150_4532.3.v6.1 annot-version=v6.1 assoLoc=4532_04_24765 org=Chlamydomonas.reinhardtii.CC-4532'	TRUE	-1.91749	-0.0959353	2.54491	0.11065	0.236178	0.62676	NS	NA	NA	Mitochondrion	Other	other localisation	NA	NA	NA	NOT ASSIGNED
CRE04.G225150	'35.1'	'not assigned.annotated'	'mercator4v7.0: not classified & prot-scriber: mynd type domain containing protein & swissprot: no annotation & original description: pacid=52540527 polypeptide=Cre04.g225150_4532.5.p locus=Cre04.g225150_4532 ID=Cre04.g225150_4532.5.v6.1 annot-version=v6.1 assoLoc=4532_04_24765 org=Chlamydomonas.reinhardtii.CC-4532'	TRUE	-1.91749	-0.0959353	2.54491	0.11065	0.236178	0.62676	NS	NA	NA	Mitochondrion	Other	other localisation	NA	NA	NA	NOT ASSIGNED
CRE02.G076100	'35.1'	'not assigned.annotated'	'mercator4v7.0: not classified & prot-scriber: grip domain containing protein & swissprot: no annotation & original description: pacid=52513719 polypeptide=Cre02.g076100_4532.1.p locus=Cre02.g076100_4532 ID=Cre02.g076100_4532.1.v6.1 annot-version=v6.1 assoLoc=4532_02_07066 org=Chlamydomonas.reinhardtii.CC-4532'	TRUE	0.428519	3.3249	2.54408	0.110708	0.236268	0.626596	NS	NA	NA	Other	Chloroplast	signal peptide	NA	NA	NA	NOT ASSIGNED
CRE09.G407110	'11.3.1.4.10'	'Chromatin organisation.post-translational histone modification.histone methylation.JmjC-domain histone demethylase activities.histone demethylase *(PKDM12b)'	'mercator4v7.0: histone demethylase *(PKDM12b) & prot-scriber: jmjc domain containing protein & swissprot: Lysine-specific demethylase JMJ31 OS=Arabidopsis thaliana & original description: pacid=52522952 polypeptide=Cre09.g407110_4532.1.p locus=Cre09.g407110_4532 ID=Cre09.g407110_4532.1.v6.1 annot-version=v6.1 assoLoc=4532_09_49041 org=Chlamydomonas.reinhardtii.CC-4532'	TRUE	0.630587	1.46229	2.54302	0.110783	0.236366	0.626416	NS	NA	NA	Other	Other	other localisation	NA	NA	PKDM12b	CHROMATIN ORGANISATION
CRE17.G721150	'35.2'	'not assigned.not annotated'	'mercator4v7.0: not classified & prot-scriber: no annotation & swissprot: no annotation & original description: pacid=52528665 polypeptide=Cre17.g721150_4532.1.p locus=Cre17.g721150_4532 ID=Cre17.g721150_4532.1.v6.1 annot-version=v6.1 assoLoc=4532_17_88240 org=Chlamydomonas.reinhardtii.CC-4532'	TRUE	1.07199	0.426944	2.54286	0.110794	0.236366	0.626416	NS	NA	NA	Other	Chloroplast	other localisation	NA	NA	NA	NOT ASSIGNED
CRE17.G721150	'35.2'	'not assigned.not annotated'	'mercator4v7.0: not classified & prot-scriber: no annotation & swissprot: no annotation & original description: pacid=52528666 polypeptide=Cre17.g721150_4532.2.p locus=Cre17.g721150_4532 ID=Cre17.g721150_4532.2.v6.1 annot-version=v6.1 assoLoc=4532_17_88240 org=Chlamydomonas.reinhardtii.CC-4532'	TRUE	1.07199	0.426944	2.54286	0.110794	0.236366	0.626416	NS	NA	NA	Other	Chloroplast	other localisation	NA	NA	NA	NOT ASSIGNED
CRE12.G508200	'17.1.3.2.2.5.6'	'Protein biosynthesis.ribosome biogenesis.small ribosomal subunit (SSU).SSU processome.pre-40S ribosomal subunit nuclear assembly.RNA stabilisation.assembly factor *(KRR1)'	'mercator4v7.0: assembly factor *(KRR1) of pre-40S ribosomal subunit & prot-scriber: krr small subunit processome component & swissprot: no annotation & original description: pacid=52536701 polypeptide=Cre12.g508200_4532.1.p locus=Cre12.g508200_4532 ID=Cre12.g508200_4532.1.v6.1 annot-version=v6.1 assoLoc=4532_12_61190 org=Chlamydomonas.reinhardtii.CC-4532'	TRUE	0.921857	2.80503	2.54274	0.110802	0.236366	0.626416	NS	NA	NA	Other	Other	other localisation	K06961	GO:0003676 GO:0003723	KRR1 of pre-40S ribosomal subunit	PROTEIN BIOSYNTHESIS
CRE06.G278105	'35.2'	'not assigned.not annotated'	'mercator4v7.0: not classified & prot-scriber: no annotation & swissprot: no annotation & original description: pacid=52533659 polypeptide=Cre06.g278105_4532.1.p locus=Cre06.g278105_4532 ID=Cre06.g278105_4532.1.v6.1 annot-version=v6.1 assoLoc=4532_06_31291 org=Chlamydomonas.reinhardtii.CC-4532'	TRUE	1.07042	0.641589	2.54197	0.110856	0.236446	0.626269	NS	NA	NA	Mitochondrion	Chloroplast	other localisation	NA	NA	NA	NOT ASSIGNED
CRE02.G143347	'35.1'	'not assigned.annotated'	'mercator4v7.0: not classified & prot-scriber: protein kinase domain containing & swissprot: no annotation & original description: pacid=52535926 polypeptide=Cre02.g143347_4532.1.p locus=Cre02.g143347_4532 ID=Cre02.g143347_4532.1.v6.1 annot-version=v6.1 assoLoc=4532_15_78476_EX org=Chlamydomonas.reinhardtii.CC-4532'	TRUE	-0.720155	0.428135	2.53935	0.11104	0.236804	0.625611	NS	NA	NA	Other	Other	other localisation	NA	NA	NA	NOT ASSIGNED
CRE03.G209505	'18.4.4.2'	'Protein modification.phosphorylation.CAMK protein kinase activities.SnRK2 SNF1-related protein kinase'	'mercator4v7.0: SnRK2 SNF1-related protein kinase & prot-scriber: serine threonine protein kinase sapk & swissprot: Serine/threonine-protein kinase SAPK2 OS=Oryza sativa subsp. indica & original description: pacid=52508673 polypeptide=Cre03.g209505_4532.1.p locus=Cre03.g209505_4532 ID=Cre03.g209505_4532.1.v6.1 annot-version=v6.1 assoLoc=4532_03_22116 org=Chlamydomonas.reinhardtii.CC-4532'	TRUE	0.409183	3.02647	2.53839	0.111108	0.236914	0.62541	NS	SNRK2E	snRK1 family in Chlamydomonas, subgroup 2	Other	Other	other localisation	K14498	GO:0004672 GO:0004713 GO:0005524 GO:0006468	NA	PROTEIN MODIFICATION
CRE03.G209505	'50.2.7'	'Enzyme classification.EC_2 transferases.EC_2-7 transferase transferring phosphorus-containing group'	'mercator4v7.0: EC_2.7 transferase transferring phosphorus-containing group & prot-scriber: serine threonine protein kinase sapk & swissprot: Serine/threonine-protein kinase SAPK2 OS=Oryza sativa subsp. indica & original description: pacid=52508673 polypeptide=Cre03.g209505_4532.1.p locus=Cre03.g209505_4532 ID=Cre03.g209505_4532.1.v6.1 annot-version=v6.1 assoLoc=4532_03_22116 org=Chlamydomonas.reinhardtii.CC-4532'	TRUE	0.409183	3.02647	2.53839	0.111108	0.236914	0.62541	NS	SNRK2E	snRK1 family in Chlamydomonas, subgroup 2	Other	Other	other localisation	K14498	GO:0004672 GO:0004713 GO:0005524 GO:0006468	NA	PROTEIN MODIFICATION
CRE16.G688302	'35.1'	'not assigned.annotated'	'mercator4v7.0: not classified & prot-scriber: bfn domain containing protein & swissprot: no annotation & original description: pacid=52517411 polypeptide=Cre16.g688302_4532.1.p locus=Cre16.g688302_4532 ID=Cre16.g688302_4532.1.v6.1 annot-version=v6.1 assoLoc=4532_16_85335 org=Chlamydomonas.reinhardtii.CC-4532'	TRUE	0.569967	4.82518	2.5381	0.111128	0.236922	0.625394	NS	NA	NA	Chloroplast	Chloroplast	other localisation	NA	NA	NA	NOT ASSIGNED
CRE16.G688302	'35.1'	'not assigned.annotated'	'mercator4v7.0: not classified & prot-scriber: bfn domain containing protein & swissprot: no annotation & original description: pacid=52517412 polypeptide=Cre16.g688302_4532.2.p locus=Cre16.g688302_4532 ID=Cre16.g688302_4532.2.v6.1 annot-version=v6.1 assoLoc=4532_16_85335 org=Chlamydomonas.reinhardtii.CC-4532'	TRUE	0.569967	4.82518	2.5381	0.111128	0.236922	0.625394	NS	NA	NA	Chloroplast	Chloroplast	other localisation	NA	NA	NA	NOT ASSIGNED
CRE14.G631650	'35.2'	'not assigned.not annotated'	'mercator4v7.0: not classified & prot-scriber: no annotation & swissprot: no annotation & original description: pacid=52519389 polypeptide=Cre14.g631650_4532.1.p locus=Cre14.g631650_4532 ID=Cre14.g631650_4532.1.v6.1 annot-version=v6.1 assoLoc=4532_14_75391 org=Chlamydomonas.reinhardtii.CC-4532'	TRUE	0.507365	1.79053	2.53698	0.111208	0.237057	0.625147	NS	FAP406	Flagellar Associated protein 406	Other	Other	signal peptide	NA	NA	NA	NOT ASSIGNED
CRE14.G631650	'35.2'	'not assigned.not annotated'	'mercator4v7.0: not classified & prot-scriber: no annotation & swissprot: no annotation & original description: pacid=52519390 polypeptide=Cre14.g631650_4532.2.p locus=Cre14.g631650_4532 ID=Cre14.g631650_4532.2.v6.1 annot-version=v6.1 assoLoc=4532_14_75391 org=Chlamydomonas.reinhardtii.CC-4532'	TRUE	0.507365	1.79053	2.53698	0.111208	0.237057	0.625147	NS	FAP406	Flagellar Associated protein 406	Other	Other	signal peptide	NA	NA	NA	NOT ASSIGNED
CRE07.G334100	'22.2.1.2.2.1'	'Vesicle trafficking.retrograde trafficking.Coat protein I (COPI) coatomer machinery.coat protein recruiting.ARF-GTPase guanyl-nucleotide exchange.ARF-GEF factor *(GBF)'	'mercator4v7.0: ARF-GTPase guanyl-nucleotide exchange factor *(GBF) & prot-scriber: brefeldin a inhibited guanine nucleotide exchange protein & swissprot: ARF guanine-nucleotide exchange factor GNOM OS=Arabidopsis thaliana & original description: pacid=52530182 polypeptide=Cre07.g334100_4532.1.p locus=Cre07.g334100_4532 ID=Cre07.g334100_4532.1.v6.1 annot-version=v6.1 assoLoc=4532_07_38861 org=Chlamydomonas.reinhardtii.CC-4532'	TRUE	0.389843	5.23898	2.53661	0.111233	0.237077	0.62511	NS	NA	SEC7/BIG-type ARF-GEF	Other	Secretory_pathway	signal peptide	NA	NA	GBF	VESICLE TRAFFICKING
CRE16.G801950	'35.1'	'not assigned.annotated'	'mercator4v7.0: not classified & prot-scriber: cysteine rich pdz binding protein & swissprot: no annotation & original description: pacid=52518025 polypeptide=Cre16.g801950_4532.1.p locus=Cre16.g801950_4532 ID=Cre16.g801950_4532.1.v6.1 annot-version=v6.1 assoLoc=4532_16_81991 org=Chlamydomonas.reinhardtii.CC-4532'	TRUE	0.952756	0.847428	2.53616	0.111265	0.23711	0.62505	NS	NA	NA	Chloroplast	Mitochondrion	other localisation	NA	NA	NA	NOT ASSIGNED
CRE16.G801950	'35.1'	'not assigned.annotated'	'mercator4v7.0: not classified & prot-scriber: cysteine rich pdz binding protein & swissprot: no annotation & original description: pacid=52518026 polypeptide=Cre16.g801950_4532.2.p locus=Cre16.g801950_4532 ID=Cre16.g801950_4532.2.v6.1 annot-version=v6.1 assoLoc=4532_16_81991 org=Chlamydomonas.reinhardtii.CC-4532'	TRUE	0.952756	0.847428	2.53616	0.111265	0.23711	0.62505	NS	NA	NA	Chloroplast	Mitochondrion	other localisation	NA	NA	NA	NOT ASSIGNED
CRE07.G322050	'35.1'	'not assigned.annotated'	'mercator4v7.0: not classified & prot-scriber: pigy upstream reading frame & swissprot: no annotation & original description: pacid=52530930 polypeptide=Cre07.g322050_4532.1.p locus=Cre07.g322050_4532 ID=Cre07.g322050_4532.1.v6.1 annot-version=v6.1 assoLoc=4532_07_37231 org=Chlamydomonas.reinhardtii.CC-4532'	TRUE	1.10075	-0.269609	2.53588	0.111285	0.237119	0.625034	NS	NA	NA	Mitochondrion	Mitochondrion	other localisation	NA	NA	NA	NOT ASSIGNED
CRE12.G524950	'35.1'	'not assigned.annotated'	'mercator4v7.0: not classified & prot-scriber: engb type g domain containing protein & swissprot: GTP-binding protein At2g22870 OS=Arabidopsis thaliana & original description: pacid=52538866 polypeptide=Cre12.g524950_4532.1.p locus=Cre12.g524950_4532 ID=Cre12.g524950_4532.1.v6.1 annot-version=v6.1 assoLoc=4532_12_63841 org=Chlamydomonas.reinhardtii.CC-4532'	TRUE	-0.643799	2.20738	2.53474	0.111365	0.237255	0.624785	NS	ENGB1	Factor possbly involved in ribosomal 50S subunit assembly	Chloroplast	Mitochondrion	other localisation	NA	NA	NA	NOT ASSIGNED
CRE12.G502000	'35.1'	'not assigned.annotated'	'mercator4v7.0: not classified & prot-scriber: iq and ubiquitin domain containing protein & swissprot: no annotation & original description: pacid=52536631 polypeptide=Cre12.g502000_4532.1.p locus=Cre12.g502000_4532 ID=Cre12.g502000_4532.1.v6.1 annot-version=v6.1 assoLoc=4532_12_61876 org=Chlamydomonas.reinhardtii.CC-4532'	TRUE	0.544314	3.563	2.5334	0.11146	0.237411	0.6245	NS	FAP253	Flagellar Associated Protein 253	Other	Other	other localisation	NA	GO:0005515	NA	NOT ASSIGNED
CRE12.G502000	'35.1'	'not assigned.annotated'	'mercator4v7.0: not classified & prot-scriber: iq and ubiquitin domain containing protein & swissprot: no annotation & original description: pacid=52536632 polypeptide=Cre12.g502000_4532.2.p locus=Cre12.g502000_4532 ID=Cre12.g502000_4532.2.v6.1 annot-version=v6.1 assoLoc=4532_12_61876 org=Chlamydomonas.reinhardtii.CC-4532'	TRUE	0.544314	3.563	2.5334	0.11146	0.237411	0.6245	NS	FAP253	Flagellar Associated Protein 253	Other	Other	other localisation	NA	GO:0005515	NA	NOT ASSIGNED
CRE12.G546300	'35.1'	'not assigned.annotated'	'mercator4v7.0: not classified & prot-scriber: beta taxilin isoform x1 & swissprot: no annotation & original description: pacid=52536108 polypeptide=Cre12.g546300_4532.1.p locus=Cre12.g546300_4532 ID=Cre12.g546300_4532.1.v6.1 annot-version=v6.1 assoLoc=4532_12_67336 org=Chlamydomonas.reinhardtii.CC-4532'	TRUE	0.645315	1.84865	2.53325	0.111471	0.237411	0.6245	NS	NA	NA	Chloroplast	Mitochondrion	signal peptide	NA	NA	NA	NOT ASSIGNED
CRE09.G394732	'35.1'	'not assigned.annotated'	'mercator4v7.0: not classified & prot-scriber: centrosomal protein of kda & swissprot: no annotation & original description: pacid=52522913 polypeptide=Cre09.g394732_4532.1.p locus=Cre09.g394732_4532 ID=Cre09.g394732_4532.1.v6.1 annot-version=v6.1 assoLoc=4532_09_47680 org=Chlamydomonas.reinhardtii.CC-4532'	TRUE	1.27402	0.212362	2.5321	0.111552	0.237549	0.624248	NS	CEP131	Centrosomal Protein 131	Mitochondrion	Chloroplast	other localisation	NA	NA	NA	NOT ASSIGNED
CRE09.G394732	'35.2'	'not assigned.not annotated'	'mercator4v7.0: not classified & prot-scriber: no annotation & swissprot: no annotation & original description: pacid=52522914 polypeptide=Cre09.g394732_4532.2.p locus=Cre09.g394732_4532 ID=Cre09.g394732_4532.2.v6.1 annot-version=v6.1 assoLoc=4532_09_47680 org=Chlamydomonas.reinhardtii.CC-4532'	TRUE	1.27402	0.212362	2.5321	0.111552	0.237549	0.624248	NS	CEP131	Centrosomal Protein 131	Mitochondrion	Chloroplast	other localisation	NA	NA	NA	NOT ASSIGNED
CRE09.G396200	'35.2'	'not assigned.not annotated'	'mercator4v7.0: not classified & prot-scriber: no annotation & swissprot: no annotation & original description: pacid=52522424 polypeptide=Cre09.g396200_4532.1.p locus=Cre09.g396200_4532 ID=Cre09.g396200_4532.1.v6.1 annot-version=v6.1 assoLoc=4532_09_46780 org=Chlamydomonas.reinhardtii.CC-4532'	TRUE	-0.387505	6.4189	2.53097	0.111632	0.237651	0.62406	NS	NA	Chlamydomonas-specific family protein	Secretory_pathway	Secretory_pathway	other localisation	NA	NA	NA	NOT ASSIGNED
CRE09.G396200	'35.2'	'not assigned.not annotated'	'mercator4v7.0: not classified & prot-scriber: no annotation & swissprot: no annotation & original description: pacid=52522425 polypeptide=Cre09.g396200_4532.3.p locus=Cre09.g396200_4532 ID=Cre09.g396200_4532.3.v6.1 annot-version=v6.1 assoLoc=4532_09_46780 org=Chlamydomonas.reinhardtii.CC-4532'	TRUE	-0.387505	6.4189	2.53097	0.111632	0.237651	0.62406	NS	NA	Chlamydomonas-specific family protein	Secretory_pathway	Secretory_pathway	other localisation	NA	NA	NA	NOT ASSIGNED
CRE09.G396200	'35.2'	'not assigned.not annotated'	'mercator4v7.0: not classified & prot-scriber: no annotation & swissprot: no annotation & original description: pacid=52522426 polypeptide=Cre09.g396200_4532.4.p locus=Cre09.g396200_4532 ID=Cre09.g396200_4532.4.v6.1 annot-version=v6.1 assoLoc=4532_09_46780 org=Chlamydomonas.reinhardtii.CC-4532'	TRUE	-0.387505	6.4189	2.53097	0.111632	0.237651	0.62406	NS	NA	Chlamydomonas-specific family protein	Secretory_pathway	Secretory_pathway	other localisation	NA	NA	NA	NOT ASSIGNED
CRE09.G396200	'35.2'	'not assigned.not annotated'	'mercator4v7.0: not classified & prot-scriber: no annotation & swissprot: no annotation & original description: pacid=52522427 polypeptide=Cre09.g396200_4532.2.p locus=Cre09.g396200_4532 ID=Cre09.g396200_4532.2.v6.1 annot-version=v6.1 assoLoc=4532_09_46780 org=Chlamydomonas.reinhardtii.CC-4532'	TRUE	-0.387505	6.4189	2.53097	0.111632	0.237651	0.62406	NS	NA	Chlamydomonas-specific family protein	Secretory_pathway	Secretory_pathway	other localisation	NA	NA	NA	NOT ASSIGNED
CRE02.G086000	'35.1'	'not assigned.annotated'	'mercator4v7.0: not classified & prot-scriber: sulfatase domain containing protein & swissprot: Arylsulfatase OS=Volvox carteri & original description: pacid=52513857 polypeptide=Cre02.g086000_4532.1.p locus=Cre02.g086000_4532 ID=Cre02.g086000_4532.1.v6.1 annot-version=v6.1 assoLoc=4532_02_08245 org=Chlamydomonas.reinhardtii.CC-4532'	TRUE	0.626599	2.33797	2.53096	0.111632	0.237651	0.62406	NS	ARS8	Arylsulfatase	Mitochondrion	Mitochondrion	signal peptide	NA	NA	NA	NOT ASSIGNED
CRE02.G086000	'35.1'	'not assigned.annotated'	'mercator4v7.0: not classified & prot-scriber: sulfatase domain containing protein & swissprot: no annotation & original description: pacid=52513858 polypeptide=Cre02.g086000_4532.2.p locus=Cre02.g086000_4532 ID=Cre02.g086000_4532.2.v6.1 annot-version=v6.1 assoLoc=4532_02_08245 org=Chlamydomonas.reinhardtii.CC-4532'	TRUE	0.626599	2.33797	2.53096	0.111632	0.237651	0.62406	NS	ARS8	Arylsulfatase	Mitochondrion	Mitochondrion	signal peptide	NA	NA	NA	NOT ASSIGNED
CRE06.G278131	'35.1'	'not assigned.annotated'	'mercator4v7.0: not classified & prot-scriber: math domain containing protein & swissprot: no annotation & original description: pacid=52532378 polypeptide=Cre06.g278131_4532.1.p locus=Cre06.g278131_4532 ID=Cre06.g278131_4532.1.v6.1 annot-version=v6.1 assoLoc=4532_06_31411 org=Chlamydomonas.reinhardtii.CC-4532'	TRUE	0.503947	2.75875	2.53026	0.111682	0.237722	0.623931	NS	NA	NA	Secretory_pathway	Secretory_pathway	other localisation	NA	NA	NA	NOT ASSIGNED
CRE06.G278131	'35.1'	'not assigned.annotated'	'mercator4v7.0: not classified & prot-scriber: math domain containing protein & swissprot: no annotation & original description: pacid=52532379 polypeptide=Cre06.g278131_4532.2.p locus=Cre06.g278131_4532 ID=Cre06.g278131_4532.2.v6.1 annot-version=v6.1 assoLoc=4532_06_31411 org=Chlamydomonas.reinhardtii.CC-4532'	TRUE	0.503947	2.75875	2.53026	0.111682	0.237722	0.623931	NS	NA	NA	Secretory_pathway	Secretory_pathway	other localisation	NA	NA	NA	NOT ASSIGNED
CRE05.G246250	'35.1'	'not assigned.annotated'	'mercator4v7.0: not classified & prot-scriber: mynd type domain containing protein & swissprot: no annotation & original description: pacid=52539868 polypeptide=Cre05.g246250_4532.1.p locus=Cre05.g246250_4532 ID=Cre05.g246250_4532.1.v6.1 annot-version=v6.1 assoLoc=4532_05_26115 org=Chlamydomonas.reinhardtii.CC-4532'	TRUE	-0.712061	1.00666	2.52947	0.111738	0.237807	0.623776	NS	NA	NA	Mitochondrion	Chloroplast	signal peptide	NA	NA	NA	NOT ASSIGNED
CRE05.G246250	'35.1'	'not assigned.annotated'	'mercator4v7.0: not classified & prot-scriber: mynd type domain containing protein & swissprot: no annotation & original description: pacid=52539869 polypeptide=Cre05.g246250_4532.2.p locus=Cre05.g246250_4532 ID=Cre05.g246250_4532.2.v6.1 annot-version=v6.1 assoLoc=4532_05_26115 org=Chlamydomonas.reinhardtii.CC-4532'	TRUE	-0.712061	1.00666	2.52947	0.111738	0.237807	0.623776	NS	NA	NA	Mitochondrion	Chloroplast	signal peptide	NA	NA	NA	NOT ASSIGNED
CRE14.G618350	'35.2'	'not assigned.not annotated'	'mercator4v7.0: not classified & prot-scriber: no annotation & swissprot: no annotation & original description: pacid=52518731 polypeptide=Cre14.g618350_4532.1.p locus=Cre14.g618350_4532 ID=Cre14.g618350_4532.1.v6.1 annot-version=v6.1 assoLoc=4532_14_73805 org=Chlamydomonas.reinhardtii.CC-4532'	TRUE	-0.528102	2.15516	2.52666	0.111937	0.238196	0.623066	NS	NA	NA	Other	Secretory_pathway	other localisation	NA	NA	NA	NOT ASSIGNED
CRE14.G618350	'35.2'	'not assigned.not annotated'	'mercator4v7.0: not classified & prot-scriber: no annotation & swissprot: no annotation & original description: pacid=52518732 polypeptide=Cre14.g618350_4532.2.p locus=Cre14.g618350_4532 ID=Cre14.g618350_4532.2.v6.1 annot-version=v6.1 assoLoc=4532_14_73805 org=Chlamydomonas.reinhardtii.CC-4532'	TRUE	-0.528102	2.15516	2.52666	0.111937	0.238196	0.623066	NS	NA	NA	Other	Secretory_pathway	other localisation	NA	NA	NA	NOT ASSIGNED
CRE01.G800052	'35.2'	'not assigned.not annotated'	'mercator4v7.0: not classified & prot-scriber: no annotation & swissprot: no annotation & original description: pacid=52523722 polypeptide=Cre01.g800052_4532.1.p locus=Cre01.g800052_4532 ID=Cre01.g800052_4532.1.v6.1 annot-version=v6.1 assoLoc=4532_01_01995 org=Chlamydomonas.reinhardtii.CC-4532'	TRUE	1.04831	-0.0744161	2.52636	0.111958	0.238206	0.623048	NS	NA	NA	Mitochondrion	Other	other localisation	NA	NA	NA	NOT ASSIGNED
CRE05.G245350	'19.2.4.2.1.4'	'Protein homeostasis.ubiquitin-proteasome system.membrane-associated protein degradation.ER-associated protein degradation (ERAD).HRD1 E3 ubiquitin ligase complex.substrate recruitment component *(EBS6/OS9)'	'mercator4v7.0: component *(OS9) of ER-associated protein degradation (ERAD) machinery & prot-scriber: procollagen proline 4 dioxygenase & swissprot: no annotation & original description: pacid=52539594 polypeptide=Cre05.g245350_4532.1.p locus=Cre05.g245350_4532 ID=Cre05.g245350_4532.1.v6.1 annot-version=v6.1 assoLoc=4532_05_25986 org=Chlamydomonas.reinhardtii.CC-4532'	TRUE	0.442402	3.92069	2.52505	0.112051	0.238369	0.62275	NS	NA	NA	Mitochondrion	Secretory_pathway	signal peptide	NA	NA	OS9 of ER-associated protein degradation ERAD machinery	PROTEIN HOMEOSTASIS
CRE05.G245350	'19.2.4.2.1.4'	'Protein homeostasis.ubiquitin-proteasome system.membrane-associated protein degradation.ER-associated protein degradation (ERAD).HRD1 E3 ubiquitin ligase complex.substrate recruitment component *(EBS6/OS9)'	'mercator4v7.0: component *(OS9) of ER-associated protein degradation (ERAD) machinery & prot-scriber: procollagen proline 4 dioxygenase & swissprot: no annotation & original description: pacid=52539595 polypeptide=Cre05.g245350_4532.4.p locus=Cre05.g245350_4532 ID=Cre05.g245350_4532.4.v6.1 annot-version=v6.1 assoLoc=4532_05_25986 org=Chlamydomonas.reinhardtii.CC-4532'	TRUE	0.442402	3.92069	2.52505	0.112051	0.238369	0.62275	NS	NA	NA	Mitochondrion	Secretory_pathway	signal peptide	NA	NA	OS9 of ER-associated protein degradation ERAD machinery	PROTEIN HOMEOSTASIS
CRE05.G245350	'19.2.4.2.1.4'	'Protein homeostasis.ubiquitin-proteasome system.membrane-associated protein degradation.ER-associated protein degradation (ERAD).HRD1 E3 ubiquitin ligase complex.substrate recruitment component *(EBS6/OS9)'	'mercator4v7.0: component *(OS9) of ER-associated protein degradation (ERAD) machinery & prot-scriber: procollagen proline 4 dioxygenase & swissprot: no annotation & original description: pacid=52539596 polypeptide=Cre05.g245350_4532.2.p locus=Cre05.g245350_4532 ID=Cre05.g245350_4532.2.v6.1 annot-version=v6.1 assoLoc=4532_05_25986 org=Chlamydomonas.reinhardtii.CC-4532'	TRUE	0.442402	3.92069	2.52505	0.112051	0.238369	0.62275	NS	NA	NA	Mitochondrion	Secretory_pathway	signal peptide	NA	NA	OS9 of ER-associated protein degradation ERAD machinery	PROTEIN HOMEOSTASIS
CRE05.G245350	'19.2.4.2.1.4'	'Protein homeostasis.ubiquitin-proteasome system.membrane-associated protein degradation.ER-associated protein degradation (ERAD).HRD1 E3 ubiquitin ligase complex.substrate recruitment component *(EBS6/OS9)'	'mercator4v7.0: component *(OS9) of ER-associated protein degradation (ERAD) machinery & prot-scriber: procollagen proline 4 dioxygenase & swissprot: no annotation & original description: pacid=52539597 polypeptide=Cre05.g245350_4532.3.p locus=Cre05.g245350_4532 ID=Cre05.g245350_4532.3.v6.1 annot-version=v6.1 assoLoc=4532_05_25986 org=Chlamydomonas.reinhardtii.CC-4532'	TRUE	0.442402	3.92069	2.52505	0.112051	0.238369	0.62275	NS	NA	NA	Mitochondrion	Secretory_pathway	signal peptide	NA	NA	OS9 of ER-associated protein degradation ERAD machinery	PROTEIN HOMEOSTASIS
CRE07.G312400	'5.2.1.4.1'	'Lipid metabolism.glycerolipid metabolism.phosphatidate homeostasis.diacylglycerol kinase activities.diacylglycerol kinase *(DGK1/2)'	'mercator4v7.0: diacylglycerol kinase *(DGK1/2) & prot-scriber: diacylglycerol kinase & swissprot: Diacylglycerol kinase 2 OS=Arabidopsis thaliana & original description: pacid=52529560 polypeptide=Cre07.g312400_4532.1.p locus=Cre07.g312400_4532 ID=Cre07.g312400_4532.1.v6.1 annot-version=v6.1 assoLoc=4532_07_36181 org=Chlamydomonas.reinhardtii.CC-4532'	TRUE	0.478293	2.7263	2.52373	0.112145	0.238502	0.622508	NS	NA	Diacylglycerol kinase	Other	Other	signal peptide	K00901	GO:0004143 GO:0007205 GO:0016301;GO:0004143 GO:0007205	DGK1/2	LIPID METABOLISM
CRE07.G312400	'5.2.1.4.1'	'Lipid metabolism.glycerolipid metabolism.phosphatidate homeostasis.diacylglycerol kinase activities.diacylglycerol kinase *(DGK1/2)'	'mercator4v7.0: diacylglycerol kinase *(DGK1/2) & prot-scriber: diacylglycerol kinase & swissprot: Diacylglycerol kinase 2 OS=Arabidopsis thaliana & original description: pacid=52529561 polypeptide=Cre07.g312400_4532.2.p locus=Cre07.g312400_4532 ID=Cre07.g312400_4532.2.v6.1 annot-version=v6.1 assoLoc=4532_07_36181 org=Chlamydomonas.reinhardtii.CC-4532'	TRUE	0.478293	2.7263	2.52373	0.112145	0.238502	0.622508	NS	NA	Diacylglycerol kinase	Other	Other	signal peptide	K00901	GO:0004143 GO:0007205 GO:0016301;GO:0004143 GO:0007205	DGK1/2	LIPID METABOLISM
CRE07.G312400	'5.2.1.4.1'	'Lipid metabolism.glycerolipid metabolism.phosphatidate homeostasis.diacylglycerol kinase activities.diacylglycerol kinase *(DGK1/2)'	'mercator4v7.0: diacylglycerol kinase *(DGK1/2) & prot-scriber: diacylglycerol kinase & swissprot: Diacylglycerol kinase 2 OS=Arabidopsis thaliana & original description: pacid=52529562 polypeptide=Cre07.g312400_4532.3.p locus=Cre07.g312400_4532 ID=Cre07.g312400_4532.3.v6.1 annot-version=v6.1 assoLoc=4532_07_36181 org=Chlamydomonas.reinhardtii.CC-4532'	TRUE	0.478293	2.7263	2.52373	0.112145	0.238502	0.622508	NS	NA	Diacylglycerol kinase	Other	Other	signal peptide	K00901	GO:0004143 GO:0007205 GO:0016301;GO:0004143 GO:0007205	DGK1/2	LIPID METABOLISM
CRE07.G312400	'5.2.1.4.1'	'Lipid metabolism.glycerolipid metabolism.phosphatidate homeostasis.diacylglycerol kinase activities.diacylglycerol kinase *(DGK1/2)'	'mercator4v7.0: diacylglycerol kinase *(DGK1/2) & prot-scriber: diacylglycerol kinase & swissprot: Diacylglycerol kinase 2 OS=Arabidopsis thaliana & original description: pacid=52529563 polypeptide=Cre07.g312400_4532.4.p locus=Cre07.g312400_4532 ID=Cre07.g312400_4532.4.v6.1 annot-version=v6.1 assoLoc=4532_07_36181 org=Chlamydomonas.reinhardtii.CC-4532'	TRUE	0.478293	2.7263	2.52373	0.112145	0.238502	0.622508	NS	NA	Diacylglycerol kinase	Other	Other	signal peptide	K00901	GO:0004143 GO:0007205 GO:0016301;GO:0004143 GO:0007205	DGK1/2	LIPID METABOLISM
CRE07.G312400	'35.1'	'not assigned.annotated'	'mercator4v7.0: not classified & prot-scriber: diacylglycerol kinase protein & swissprot: no annotation & original description: pacid=52529564 polypeptide=Cre07.g312400_4532.5.p locus=Cre07.g312400_4532 ID=Cre07.g312400_4532.5.v6.1 annot-version=v6.1 assoLoc=4532_07_36181 org=Chlamydomonas.reinhardtii.CC-4532'	TRUE	0.478293	2.7263	2.52373	0.112145	0.238502	0.622508	NS	NA	Diacylglycerol kinase	Other	Other	signal peptide	K00901	GO:0004143 GO:0007205 GO:0016301;GO:0004143 GO:0007205	DGK1/2	LIPID METABOLISM
CRE13.G569900	'35.1'	'not assigned.annotated'	'mercator4v7.0: not classified & prot-scriber: f box domain containing protein & swissprot: no annotation & original description: pacid=52514932 polypeptide=Cre13.g569900_4532.1.p locus=Cre13.g569900_4532 ID=Cre13.g569900_4532.1.v6.1 annot-version=v6.1 assoLoc=4532_13_69300 org=Chlamydomonas.reinhardtii.CC-4532'	TRUE	0.580381	2.98456	2.52372	0.112146	0.238502	0.622508	NS	NA	NA	Other	Other	other localisation	NA	NA	NA	NOT ASSIGNED
CRE13.G569900	'35.1'	'not assigned.annotated'	'mercator4v7.0: not classified & prot-scriber: f box domain containing protein & swissprot: no annotation & original description: pacid=52514933 polypeptide=Cre13.g569900_4532.3.p locus=Cre13.g569900_4532 ID=Cre13.g569900_4532.3.v6.1 annot-version=v6.1 assoLoc=4532_13_69300 org=Chlamydomonas.reinhardtii.CC-4532'	TRUE	0.580381	2.98456	2.52372	0.112146	0.238502	0.622508	NS	NA	NA	Other	Other	other localisation	NA	NA	NA	NOT ASSIGNED
CRE13.G569900	'35.1'	'not assigned.annotated'	'mercator4v7.0: not classified & prot-scriber: f box domain containing protein & swissprot: no annotation & original description: pacid=52514934 polypeptide=Cre13.g569900_4532.4.p locus=Cre13.g569900_4532 ID=Cre13.g569900_4532.4.v6.1 annot-version=v6.1 assoLoc=4532_13_69300 org=Chlamydomonas.reinhardtii.CC-4532'	TRUE	0.580381	2.98456	2.52372	0.112146	0.238502	0.622508	NS	NA	NA	Other	Other	other localisation	NA	NA	NA	NOT ASSIGNED
CRE13.G569900	'35.1'	'not assigned.annotated'	'mercator4v7.0: not classified & prot-scriber: f box domain containing protein & swissprot: no annotation & original description: pacid=52514935 polypeptide=Cre13.g569900_4532.5.p locus=Cre13.g569900_4532 ID=Cre13.g569900_4532.5.v6.1 annot-version=v6.1 assoLoc=4532_13_69300 org=Chlamydomonas.reinhardtii.CC-4532'	TRUE	0.580381	2.98456	2.52372	0.112146	0.238502	0.622508	NS	NA	NA	Other	Other	other localisation	NA	NA	NA	NOT ASSIGNED
CRE13.G569900	'35.1'	'not assigned.annotated'	'mercator4v7.0: not classified & prot-scriber: f box domain containing protein & swissprot: no annotation & original description: pacid=52514936 polypeptide=Cre13.g569900_4532.2.p locus=Cre13.g569900_4532 ID=Cre13.g569900_4532.2.v6.1 annot-version=v6.1 assoLoc=4532_13_69300 org=Chlamydomonas.reinhardtii.CC-4532'	TRUE	0.580381	2.98456	2.52372	0.112146	0.238502	0.622508	NS	NA	NA	Other	Other	other localisation	NA	NA	NA	NOT ASSIGNED
CRE13.G569900	'35.1'	'not assigned.annotated'	'mercator4v7.0: not classified & prot-scriber: f box domain containing protein & swissprot: no annotation & original description: pacid=52514937 polypeptide=Cre13.g569900_4532.6.p locus=Cre13.g569900_4532 ID=Cre13.g569900_4532.6.v6.1 annot-version=v6.1 assoLoc=4532_13_69300 org=Chlamydomonas.reinhardtii.CC-4532'	TRUE	0.580381	2.98456	2.52372	0.112146	0.238502	0.622508	NS	NA	NA	Other	Other	other localisation	NA	NA	NA	NOT ASSIGNED
CRE13.G569900	'35.1'	'not assigned.annotated'	'mercator4v7.0: not classified & prot-scriber: f box domain containing protein & swissprot: no annotation & original description: pacid=52514938 polypeptide=Cre13.g569900_4532.7.p locus=Cre13.g569900_4532 ID=Cre13.g569900_4532.7.v6.1 annot-version=v6.1 assoLoc=4532_13_69300 org=Chlamydomonas.reinhardtii.CC-4532'	TRUE	0.580381	2.98456	2.52372	0.112146	0.238502	0.622508	NS	NA	NA	Other	Other	other localisation	NA	NA	NA	NOT ASSIGNED
CRE07.G344450	'35.1'	'not assigned.annotated'	'mercator4v7.0: not classified & prot-scriber: suprabasin & swissprot: no annotation & original description: pacid=52530600 polypeptide=Cre07.g344450_4532.1.p locus=Cre07.g344450_4532 ID=Cre07.g344450_4532.1.v6.1 annot-version=v6.1 assoLoc=4532_07_40045 org=Chlamydomonas.reinhardtii.CC-4532'	TRUE	0.566471	2.9267	2.52238	0.112241	0.238651	0.622237	NS	NA	NA	Other	Other	signal peptide	NA	NA	NA	NOT ASSIGNED
CRE07.G344450	'35.2'	'not assigned.not annotated'	'mercator4v7.0: not classified & prot-scriber: no annotation & swissprot: no annotation & original description: pacid=52530601 polypeptide=Cre07.g344450_4532.2.p locus=Cre07.g344450_4532 ID=Cre07.g344450_4532.2.v6.1 annot-version=v6.1 assoLoc=4532_07_40045 org=Chlamydomonas.reinhardtii.CC-4532'	TRUE	0.566471	2.9267	2.52238	0.112241	0.238651	0.622237	NS	NA	NA	Other	Other	signal peptide	NA	NA	NA	NOT ASSIGNED
CRE02.G078750	'15.6.1.5'	'RNA processing.RNA pseudouridylation.stand-alone pseudouridine synthase activities.RNA pseudouridine synthase *(PUS2)'	'mercator4v7.0: RNA pseudouridine synthase *(PUS2) & prot-scriber: ribosomal large subunit pseudouridine synthase d & swissprot: RNA pseudouridine synthase 2, chloroplastic OS=Arabidopsis thaliana & original description: pacid=52512393 polypeptide=Cre02.g078750_4532.1.p locus=Cre02.g078750_4532 ID=Cre02.g078750_4532.1.v6.1 annot-version=v6.1 assoLoc=4532_02_07441 org=Chlamydomonas.reinhardtii.CC-4532'	TRUE	0.654653	1.4818	2.52227	0.112249	0.238651	0.622237	NS	NA	RNA pseudouridine synthase	Mitochondrion	Chloroplast	signal peptide	NA	NA	PUS2	RNA PROCESSING
CRE02.G078750	'15.6.1.5'	'RNA processing.RNA pseudouridylation.stand-alone pseudouridine synthase activities.RNA pseudouridine synthase *(PUS2)'	'mercator4v7.0: RNA pseudouridine synthase *(PUS2) & prot-scriber: ribosomal large subunit pseudouridine synthase d & swissprot: RNA pseudouridine synthase 2, chloroplastic OS=Arabidopsis thaliana & original description: pacid=52512394 polypeptide=Cre02.g078750_4532.2.p locus=Cre02.g078750_4532 ID=Cre02.g078750_4532.2.v6.1 annot-version=v6.1 assoLoc=4532_02_07441 org=Chlamydomonas.reinhardtii.CC-4532'	TRUE	0.654653	1.4818	2.52227	0.112249	0.238651	0.622237	NS	NA	RNA pseudouridine synthase	Mitochondrion	Chloroplast	signal peptide	NA	NA	PUS2	RNA PROCESSING
CRE02.G078750	'15.6.1.5'	'RNA processing.RNA pseudouridylation.stand-alone pseudouridine synthase activities.RNA pseudouridine synthase *(PUS2)'	'mercator4v7.0: RNA pseudouridine synthase *(PUS2) & prot-scriber: ribosomal large subunit pseudouridine synthase d & swissprot: RNA pseudouridine synthase 2, chloroplastic OS=Arabidopsis thaliana & original description: pacid=52512395 polypeptide=Cre02.g078750_4532.3.p locus=Cre02.g078750_4532 ID=Cre02.g078750_4532.3.v6.1 annot-version=v6.1 assoLoc=4532_02_07441 org=Chlamydomonas.reinhardtii.CC-4532'	TRUE	0.654653	1.4818	2.52227	0.112249	0.238651	0.622237	NS	NA	RNA pseudouridine synthase	Mitochondrion	Chloroplast	signal peptide	NA	NA	PUS2	RNA PROCESSING
CRE10.G432050	'35.1'	'not assigned.annotated'	'mercator4v7.0: not classified & prot-scriber: flagellar associated protein & swissprot: no annotation & original description: pacid=52519559 polypeptide=Cre10.g432050_4532.1.p locus=Cre10.g432050_4532 ID=Cre10.g432050_4532.1.v6.1 annot-version=v6.1 assoLoc=4532_10_51831 org=Chlamydomonas.reinhardtii.CC-4532'	TRUE	0.655119	1.93267	2.5217	0.11229	0.238691	0.622163	NS	FAP284	Flagellar Associated Protein 284	Other	Other	other localisation	NA	NA	NA	NOT ASSIGNED
CRE12.G518900	'35.1'	'not assigned.annotated'	'mercator4v7.0: not classified & prot-scriber: aldo ket red domain containing protein & swissprot: Pyridoxal reductase, chloroplastic OS=Arabidopsis thaliana & original description: pacid=52537450 polypeptide=Cre12.g518900_4532.1.p locus=Cre12.g518900_4532 ID=Cre12.g518900_4532.1.v6.1 annot-version=v6.1 assoLoc=4532_12_63165 org=Chlamydomonas.reinhardtii.CC-4532'	TRUE	0.448394	2.53805	2.52155	0.1123	0.238691	0.622163	NS	NA	Aldo/keto reductase	Mitochondrion	Chloroplast	signal peptide	NA	NA	NA	NOT ASSIGNED
CRE12.G518900	'35.1'	'not assigned.annotated'	'mercator4v7.0: not classified & prot-scriber: aldo ket red domain containing protein & swissprot: no annotation & original description: pacid=52537451 polypeptide=Cre12.g518900_4532.2.p locus=Cre12.g518900_4532 ID=Cre12.g518900_4532.2.v6.1 annot-version=v6.1 assoLoc=4532_12_63165 org=Chlamydomonas.reinhardtii.CC-4532'	TRUE	0.448394	2.53805	2.52155	0.1123	0.238691	0.622163	NS	NA	Aldo/keto reductase	Mitochondrion	Chloroplast	signal peptide	NA	NA	NA	NOT ASSIGNED
CRE01.G044150	'15.4.7.1.3'	'RNA processing.mRNA modification.mRNA methylation.adenosine N6-methylation.adenosine N6-methyltransferase *(FIO1)'	'mercator4v7.0: adenosine N6-methyltransferase *(FIO1) & prot-scriber: flapj ribosomal rna large subunit methyltransferase f & swissprot: no annotation & original description: pacid=52524532 polypeptide=Cre01.g044150_4532.1.p locus=Cre01.g044150_4532 ID=Cre01.g044150_4532.1.v6.1 annot-version=v6.1 assoLoc=4532_01_05090 org=Chlamydomonas.reinhardtii.CC-4532'	TRUE	0.819954	0.831704	2.52031	0.112389	0.238844	0.621885	NS	NA	NA	Other	Other	signal peptide	K06970	GO:0008168	FIO1	RNA PROCESSING
CRE11.G801232	'50.2.7'	'Enzyme classification.EC_2 transferases.EC_2-7 transferase transferring phosphorus-containing group'	'mercator4v7.0: EC_2.7 transferase transferring phosphorus-containing group & prot-scriber: oncogene serine threonine protein kinase & swissprot: no annotation & original description: pacid=52526977 polypeptide=Cre11.g801232_4532.1.p locus=Cre11.g801232_4532 ID=Cre11.g801232_4532.1.v6.1 annot-version=v6.1 assoLoc=4532_11_56120 org=Chlamydomonas.reinhardtii.CC-4532'	TRUE	-2.73301	0.485405	2.51686	0.112635	0.239317	0.621026	NS	NA	NA	Other	Other	signal peptide	NA	GO:0004672 GO:0004713 GO:0005524 GO:0006468	NA	ENZYME CLASSIFICATION
CRE11.G801232	'50.2.7'	'Enzyme classification.EC_2 transferases.EC_2-7 transferase transferring phosphorus-containing group'	'mercator4v7.0: EC_2.7 transferase transferring phosphorus-containing group & prot-scriber: oncogene serine threonine protein kinase & swissprot: no annotation & original description: pacid=52526978 polypeptide=Cre11.g801232_4532.2.p locus=Cre11.g801232_4532 ID=Cre11.g801232_4532.2.v6.1 annot-version=v6.1 assoLoc=4532_11_56120 org=Chlamydomonas.reinhardtii.CC-4532'	TRUE	-2.73301	0.485405	2.51686	0.112635	0.239317	0.621026	NS	NA	NA	Other	Other	signal peptide	NA	GO:0004672 GO:0004713 GO:0005524 GO:0006468	NA	ENZYME CLASSIFICATION
CRE02.G095136	'35.1'	'not assigned.annotated'	'mercator4v7.0: not classified & prot-scriber: protein kinase containing & swissprot: no annotation & original description: pacid=52526149 polypeptide=Cre02.g095136_4532.1.p locus=Cre02.g095136_4532 ID=Cre02.g095136_4532.1.v6.1 annot-version=v6.1 assoLoc=4532_11_57676 org=Chlamydomonas.reinhardtii.CC-4532'	TRUE	0.648483	1.78502	2.51673	0.112644	0.239317	0.621026	NS	NA	NA	Mitochondrion	Chloroplast	other localisation	NA	NA	NA	NOT ASSIGNED
CRE09.G389750	'35.1'	'not assigned.annotated'	'mercator4v7.0: not classified & prot-scriber: finger an and c2h2 domain containing protein & swissprot: Zinc finger AN1 and C2H2 domain-containing stress-associated protein 16 OS=Oryza sativa subsp. japonica & original description: pacid=52511775 polypeptide=Cre09.g389750_4532.1.p locus=Cre09.g389750_4532 ID=Cre09.g389750_4532.1.v6.1 annot-version=v6.1 assoLoc=4532_02_12496 org=Chlamydomonas.reinhardtii.CC-4532'	TRUE	-0.638532	1.67855	2.51632	0.112673	0.239345	0.620976	NS	NA	NA	Other	Other	other localisation	NA	GO:0008270	NA	NOT ASSIGNED
CRE16.G662951	'35.1'	'not assigned.annotated'	'mercator4v7.0: not classified & prot-scriber: het domain containing protein & swissprot: Protein VAPYRIN OS=Petunia hybrida & original description: pacid=52518407 polypeptide=Cre16.g662951_4532.1.p locus=Cre16.g662951_4532 ID=Cre16.g662951_4532.1.v6.1 annot-version=v6.1 assoLoc=4532_16_81081 org=Chlamydomonas.reinhardtii.CC-4532'	TRUE	-0.953909	0.411943	2.51584	0.112707	0.239383	0.620907	NS	NA	NA	Other	Other	signal peptide	NA	GO:0005515	NA	NOT ASSIGNED
CRE16.G662951	'35.1'	'not assigned.annotated'	'mercator4v7.0: not classified & prot-scriber: het domain containing protein & swissprot: Protein VAPYRIN OS=Petunia hybrida & original description: pacid=52518408 polypeptide=Cre16.g662951_4532.2.p locus=Cre16.g662951_4532 ID=Cre16.g662951_4532.2.v6.1 annot-version=v6.1 assoLoc=4532_16_81081 org=Chlamydomonas.reinhardtii.CC-4532'	TRUE	-0.953909	0.411943	2.51584	0.112707	0.239383	0.620907	NS	NA	NA	Other	Other	signal peptide	NA	GO:0005515	NA	NOT ASSIGNED
CRE16.G662951	'35.1'	'not assigned.annotated'	'mercator4v7.0: not classified & prot-scriber: het domain containing protein & swissprot: Protein VAPYRIN OS=Petunia hybrida & original description: pacid=52518409 polypeptide=Cre16.g662951_4532.3.p locus=Cre16.g662951_4532 ID=Cre16.g662951_4532.3.v6.1 annot-version=v6.1 assoLoc=4532_16_81081 org=Chlamydomonas.reinhardtii.CC-4532'	TRUE	-0.953909	0.411943	2.51584	0.112707	0.239383	0.620907	NS	NA	NA	Other	Other	signal peptide	NA	GO:0005515	NA	NOT ASSIGNED
CRE12.G533650	'35.1'	'not assigned.annotated'	'mercator4v7.0: not classified & prot-scriber: tlc domain containing protein & swissprot: no annotation & original description: pacid=52537691 polypeptide=Cre12.g533650_4532.1.p locus=Cre12.g533650_4532 ID=Cre12.g533650_4532.1.v6.1 annot-version=v6.1 assoLoc=4532_12_64816 org=Chlamydomonas.reinhardtii.CC-4532'	TRUE	-0.446248	4.07663	2.51556	0.112728	0.23939	0.620893	NS	NA	NA	Secretory_pathway	Mitochondrion	other localisation	NA	NA	NA	NOT ASSIGNED
CRE03.G200900	'35.2'	'not assigned.not annotated'	'mercator4v7.0: not classified & prot-scriber: no annotation & swissprot: no annotation & original description: pacid=52508559 polypeptide=Cre03.g200900_4532.1.p locus=Cre03.g200900_4532 ID=Cre03.g200900_4532.1.v6.1 annot-version=v6.1 assoLoc=4532_03_21611 org=Chlamydomonas.reinhardtii.CC-4532'	TRUE	1.13675	1.71951	2.51533	0.112744	0.23939	0.620893	NS	NA	NA	Mitochondrion	Other	signal peptide	NA	NA	NA	NOT ASSIGNED
CRE03.G200900	'35.2'	'not assigned.not annotated'	'mercator4v7.0: not classified & prot-scriber: no annotation & swissprot: no annotation & original description: pacid=52508560 polypeptide=Cre03.g200900_4532.2.p locus=Cre03.g200900_4532 ID=Cre03.g200900_4532.2.v6.1 annot-version=v6.1 assoLoc=4532_03_21611 org=Chlamydomonas.reinhardtii.CC-4532'	TRUE	1.13675	1.71951	2.51533	0.112744	0.23939	0.620893	NS	NA	NA	Mitochondrion	Other	signal peptide	NA	NA	NA	NOT ASSIGNED
CRE03.G200900	'35.2'	'not assigned.not annotated'	'mercator4v7.0: not classified & prot-scriber: no annotation & swissprot: no annotation & original description: pacid=52508561 polypeptide=Cre03.g200900_4532.3.p locus=Cre03.g200900_4532 ID=Cre03.g200900_4532.3.v6.1 annot-version=v6.1 assoLoc=4532_03_21611 org=Chlamydomonas.reinhardtii.CC-4532'	TRUE	1.13675	1.71951	2.51533	0.112744	0.23939	0.620893	NS	NA	NA	Mitochondrion	Other	signal peptide	NA	NA	NA	NOT ASSIGNED
