## supplementaryDataSet for "From Light to Acetate: How Trophic Conditions Shape Growth and Cell Cycle Progression in *Chlamydomonas reinhardtii*": SupplementaryDataSet_4.xlsx (part 10 of 23)

### Sheet: MixoPreCP_vs_HeteroPreCP (continued)
User_ID	BINCODE	NAME	DESCRIPTION.x	TYPE	logFC	logCPM	LR	PValue	FDR	neglogAdjP	color	geneSymbol	Description	TargetP	Predalgo	HECTAR	KO	GO	DESCRIPTION.y	Mapman_category
CRE16.G686100	'14.5.2.4'	'RNA biosynthesis.DNA-binding transcriptional regulation.zinc-coordinating DNA-binding domain.SBP transcription factor'	'mercator4v7.0: SBP transcription factor & prot-scriber: sbp type domain containing protein & swissprot: Squamosa promoter-binding-like protein 10 OS=Oryza sativa subsp. japonica & original description: pacid=52518094 polypeptide=Cre16.g686100_4532.1.p locus=Cre16.g686100_4532 ID=Cre16.g686100_4532.1.v6.1 annot-version=v6.1 assoLoc=4532_16_82805 org=Chlamydomonas.reinhardtii.CC-4532'	TRUE	-0.353081	4.57434	2.51491	0.112774	0.23942	0.62084	NS	NA	NA	Other	Other	signal peptide	NA	GO:0003677 GO:0005634	NA	RNA BIOSYNTHESIS
CRE02.G141800	'50.2.7'	'Enzyme classification.EC_2 transferases.EC_2-7 transferase transferring phosphorus-containing group'	'mercator4v7.0: EC_2.7 transferase transferring phosphorus-containing group & prot-scriber: aurora protein kinase & swissprot: Serine/threonine-protein kinase Aurora-3 OS=Arabidopsis thaliana & original description: pacid=52512861 polypeptide=Cre02.g141800_4532.1.p locus=Cre02.g141800_4532 ID=Cre02.g141800_4532.1.v6.1 annot-version=v6.1 assoLoc=4532_02_14136 org=Chlamydomonas.reinhardtii.CC-4532'	TRUE	0.760263	1.04379	2.51331	0.112888	0.239628	0.620463	NS	NA	NA	Mitochondrion	Mitochondrion	other localisation	NA	NA	NA	ENZYME CLASSIFICATION
CRE10.G449050	'35.1'	'not assigned.annotated'	'mercator4v7.0: not classified & prot-scriber: fut8 n cat domain containing protein & swissprot: no annotation & original description: pacid=52521056 polypeptide=Cre10.g449050_4532.1.p locus=Cre10.g449050_4532 ID=Cre10.g449050_4532.1.v6.1 annot-version=v6.1 assoLoc=4532_10_53780 org=Chlamydomonas.reinhardtii.CC-4532'	TRUE	-0.550873	2.47636	2.513	0.112911	0.239638	0.620444	NS	NA	NA	Mitochondrion	Chloroplast	signal peptide	NA	NA	NA	NOT ASSIGNED
CRE10.G449050	'35.1'	'not assigned.annotated'	'mercator4v7.0: not classified & prot-scriber: fut8 n cat domain containing protein & swissprot: no annotation & original description: pacid=52521057 polypeptide=Cre10.g449050_4532.2.p locus=Cre10.g449050_4532 ID=Cre10.g449050_4532.2.v6.1 annot-version=v6.1 assoLoc=4532_10_53780 org=Chlamydomonas.reinhardtii.CC-4532'	TRUE	-0.550873	2.47636	2.513	0.112911	0.239638	0.620444	NS	NA	NA	Mitochondrion	Chloroplast	signal peptide	NA	NA	NA	NOT ASSIGNED
CRE10.G449050	'35.1'	'not assigned.annotated'	'mercator4v7.0: not classified & prot-scriber: fut8 n cat domain containing protein & swissprot: no annotation & original description: pacid=52521058 polypeptide=Cre10.g449050_4532.3.p locus=Cre10.g449050_4532 ID=Cre10.g449050_4532.3.v6.1 annot-version=v6.1 assoLoc=4532_10_53780 org=Chlamydomonas.reinhardtii.CC-4532'	TRUE	-0.550873	2.47636	2.513	0.112911	0.239638	0.620444	NS	NA	NA	Mitochondrion	Chloroplast	signal peptide	NA	NA	NA	NOT ASSIGNED
CRE10.G461650	'35.2'	'not assigned.not annotated'	'mercator4v7.0: not classified & prot-scriber: no annotation & swissprot: no annotation & original description: pacid=52521478 polypeptide=Cre10.g461650_4532.1.p locus=Cre10.g461650_4532 ID=Cre10.g461650_4532.1.v6.1 annot-version=v6.1 assoLoc=4532_10_55156 org=Chlamydomonas.reinhardtii.CC-4532'	TRUE	0.478785	2.61486	2.51279	0.112926	0.239638	0.620444	NS	MRPL80	Mitochondrial ribosomal protein L80	Chloroplast	Mitochondrion	other localisation	NA	NA	NA	NOT ASSIGNED
CRE10.G440500	'35.1'	'not assigned.annotated'	'mercator4v7.0: not classified & prot-scriber: brct domain containing protein & swissprot: no annotation & original description: pacid=52521093 polypeptide=Cre10.g440500_4532.1.p locus=Cre10.g440500_4532 ID=Cre10.g440500_4532.1.v6.1 annot-version=v6.1 assoLoc=4532_10_52720 org=Chlamydomonas.reinhardtii.CC-4532'	TRUE	1.40898	0.528743	2.51249	0.112947	0.239649	0.620425	NS	NA	NA	Other	Other	other localisation	NA	NA	Psb28	PHOTOSYNTHESIS
CRE10.G440500	'35.1'	'not assigned.annotated'	'mercator4v7.0: not classified & prot-scriber: brct domain containing protein & swissprot: no annotation & original description: pacid=52521094 polypeptide=Cre10.g440500_4532.6.p locus=Cre10.g440500_4532 ID=Cre10.g440500_4532.6.v6.1 annot-version=v6.1 assoLoc=4532_10_52720 org=Chlamydomonas.reinhardtii.CC-4532'	TRUE	1.40898	0.528743	2.51249	0.112947	0.239649	0.620425	NS	NA	NA	Other	Other	other localisation	NA	NA	Psb28	PHOTOSYNTHESIS
CRE10.G440500	'35.1'	'not assigned.annotated'	'mercator4v7.0: not classified & prot-scriber: brct domain containing protein & swissprot: no annotation & original description: pacid=52521095 polypeptide=Cre10.g440500_4532.2.p locus=Cre10.g440500_4532 ID=Cre10.g440500_4532.2.v6.1 annot-version=v6.1 assoLoc=4532_10_52720 org=Chlamydomonas.reinhardtii.CC-4532'	TRUE	1.40898	0.528743	2.51249	0.112947	0.239649	0.620425	NS	NA	NA	Other	Other	other localisation	NA	NA	Psb28	PHOTOSYNTHESIS
CRE10.G440500	'35.1'	'not assigned.annotated'	'mercator4v7.0: not classified & prot-scriber: brct domain containing protein & swissprot: no annotation & original description: pacid=52521096 polypeptide=Cre10.g440500_4532.5.p locus=Cre10.g440500_4532 ID=Cre10.g440500_4532.5.v6.1 annot-version=v6.1 assoLoc=4532_10_52720 org=Chlamydomonas.reinhardtii.CC-4532'	TRUE	1.40898	0.528743	2.51249	0.112947	0.239649	0.620425	NS	NA	NA	Other	Other	other localisation	NA	NA	Psb28	PHOTOSYNTHESIS
CRE10.G440500	'35.1'	'not assigned.annotated'	'mercator4v7.0: not classified & prot-scriber: brct domain containing protein & swissprot: no annotation & original description: pacid=52521097 polypeptide=Cre10.g440500_4532.4.p locus=Cre10.g440500_4532 ID=Cre10.g440500_4532.4.v6.1 annot-version=v6.1 assoLoc=4532_10_52720 org=Chlamydomonas.reinhardtii.CC-4532'	TRUE	1.40898	0.528743	2.51249	0.112947	0.239649	0.620425	NS	NA	NA	Other	Other	other localisation	NA	NA	Psb28	PHOTOSYNTHESIS
CRE10.G440500	'35.1'	'not assigned.annotated'	'mercator4v7.0: not classified & prot-scriber: brct domain containing protein & swissprot: no annotation & original description: pacid=52521098 polypeptide=Cre10.g440500_4532.3.p locus=Cre10.g440500_4532 ID=Cre10.g440500_4532.3.v6.1 annot-version=v6.1 assoLoc=4532_10_52720 org=Chlamydomonas.reinhardtii.CC-4532'	TRUE	1.40898	0.528743	2.51249	0.112947	0.239649	0.620425	NS	NA	NA	Other	Other	other localisation	NA	NA	Psb28	PHOTOSYNTHESIS
CRE10.G440500	'35.1'	'not assigned.annotated'	'mercator4v7.0: not classified & prot-scriber: brct domain containing protein & swissprot: no annotation & original description: pacid=52521099 polypeptide=Cre10.g440500_4532.7.p locus=Cre10.g440500_4532 ID=Cre10.g440500_4532.7.v6.1 annot-version=v6.1 assoLoc=4532_10_52720 org=Chlamydomonas.reinhardtii.CC-4532'	TRUE	1.40898	0.528743	2.51249	0.112947	0.239649	0.620425	NS	NA	NA	Other	Other	other localisation	NA	NA	Psb28	PHOTOSYNTHESIS
CRE01.G018800	'35.1'	'not assigned.annotated'	'mercator4v7.0: not classified & prot-scriber: atp synthase subunit a 1 & swissprot: ATP synthase subunit a OS=Oenothera berteroana & original description: pacid=52525304 polypeptide=Cre01.g018800_4532.1.p locus=Cre01.g018800_4532 ID=Cre01.g018800_4532.1.v6.1 annot-version=v6.1 assoLoc=4532_01_02305 org=Chlamydomonas.reinhardtii.CC-4532'	TRUE	0.350167	7.05402	2.51127	0.113034	0.239799	0.620153	NS	ATP6	Mitochondrial F1F0 ATP synthase subunit 6	Mitochondrion	Mitochondrion	signal peptide	NA	NA	NA	NOT ASSIGNED
CRE01.G018800	'35.1'	'not assigned.annotated'	'mercator4v7.0: not classified & prot-scriber: atp synthase subunit a 1 & swissprot: ATP synthase subunit a OS=Oenothera berteroana & original description: pacid=52525305 polypeptide=Cre01.g018800_4532.6.p locus=Cre01.g018800_4532 ID=Cre01.g018800_4532.6.v6.1 annot-version=v6.1 assoLoc=4532_01_02305 org=Chlamydomonas.reinhardtii.CC-4532'	TRUE	0.350167	7.05402	2.51127	0.113034	0.239799	0.620153	NS	ATP6	Mitochondrial F1F0 ATP synthase subunit 6	Mitochondrion	Mitochondrion	signal peptide	NA	NA	NA	NOT ASSIGNED
CRE01.G018800	'35.1'	'not assigned.annotated'	'mercator4v7.0: not classified & prot-scriber: atp synthase subunit a 1 & swissprot: ATP synthase subunit a OS=Oenothera berteroana & original description: pacid=52525306 polypeptide=Cre01.g018800_4532.7.p locus=Cre01.g018800_4532 ID=Cre01.g018800_4532.7.v6.1 annot-version=v6.1 assoLoc=4532_01_02305 org=Chlamydomonas.reinhardtii.CC-4532'	TRUE	0.350167	7.05402	2.51127	0.113034	0.239799	0.620153	NS	ATP6	Mitochondrial F1F0 ATP synthase subunit 6	Mitochondrion	Mitochondrion	signal peptide	NA	NA	NA	NOT ASSIGNED
CRE01.G018800	'35.1'	'not assigned.annotated'	'mercator4v7.0: not classified & prot-scriber: atp synthase subunit a 1 & swissprot: ATP synthase subunit a OS=Oenothera berteroana & original description: pacid=52525307 polypeptide=Cre01.g018800_4532.8.p locus=Cre01.g018800_4532 ID=Cre01.g018800_4532.8.v6.1 annot-version=v6.1 assoLoc=4532_01_02305 org=Chlamydomonas.reinhardtii.CC-4532'	TRUE	0.350167	7.05402	2.51127	0.113034	0.239799	0.620153	NS	ATP6	Mitochondrial F1F0 ATP synthase subunit 6	Mitochondrion	Mitochondrion	signal peptide	NA	NA	NA	NOT ASSIGNED
CRE01.G018800	'35.1'	'not assigned.annotated'	'mercator4v7.0: not classified & prot-scriber: atp synthase subunit a 1 & swissprot: ATP synthase subunit a OS=Oenothera berteroana & original description: pacid=52525308 polypeptide=Cre01.g018800_4532.9.p locus=Cre01.g018800_4532 ID=Cre01.g018800_4532.9.v6.1 annot-version=v6.1 assoLoc=4532_01_02305 org=Chlamydomonas.reinhardtii.CC-4532'	TRUE	0.350167	7.05402	2.51127	0.113034	0.239799	0.620153	NS	ATP6	Mitochondrial F1F0 ATP synthase subunit 6	Mitochondrion	Mitochondrion	signal peptide	NA	NA	NA	NOT ASSIGNED
CRE01.G018800	'35.1'	'not assigned.annotated'	'mercator4v7.0: not classified & prot-scriber: atp synthase subunit a 1 & swissprot: ATP synthase subunit a OS=Oenothera berteroana & original description: pacid=52525309 polypeptide=Cre01.g018800_4532.2.p locus=Cre01.g018800_4532 ID=Cre01.g018800_4532.2.v6.1 annot-version=v6.1 assoLoc=4532_01_02305 org=Chlamydomonas.reinhardtii.CC-4532'	TRUE	0.350167	7.05402	2.51127	0.113034	0.239799	0.620153	NS	ATP6	Mitochondrial F1F0 ATP synthase subunit 6	Mitochondrion	Mitochondrion	signal peptide	NA	NA	NA	NOT ASSIGNED
CRE01.G018800	'35.1'	'not assigned.annotated'	'mercator4v7.0: not classified & prot-scriber: atp synthase subunit a 1 & swissprot: ATP synthase subunit a OS=Oenothera berteroana & original description: pacid=52525310 polypeptide=Cre01.g018800_4532.3.p locus=Cre01.g018800_4532 ID=Cre01.g018800_4532.3.v6.1 annot-version=v6.1 assoLoc=4532_01_02305 org=Chlamydomonas.reinhardtii.CC-4532'	TRUE	0.350167	7.05402	2.51127	0.113034	0.239799	0.620153	NS	ATP6	Mitochondrial F1F0 ATP synthase subunit 6	Mitochondrion	Mitochondrion	signal peptide	NA	NA	NA	NOT ASSIGNED
CRE01.G018800	'35.1'	'not assigned.annotated'	'mercator4v7.0: not classified & prot-scriber: atp synthase subunit a 1 & swissprot: ATP synthase subunit a OS=Oenothera berteroana & original description: pacid=52525311 polypeptide=Cre01.g018800_4532.4.p locus=Cre01.g018800_4532 ID=Cre01.g018800_4532.4.v6.1 annot-version=v6.1 assoLoc=4532_01_02305 org=Chlamydomonas.reinhardtii.CC-4532'	TRUE	0.350167	7.05402	2.51127	0.113034	0.239799	0.620153	NS	ATP6	Mitochondrial F1F0 ATP synthase subunit 6	Mitochondrion	Mitochondrion	signal peptide	NA	NA	NA	NOT ASSIGNED
CRE01.G018800	'35.1'	'not assigned.annotated'	'mercator4v7.0: not classified & prot-scriber: atp synthase subunit a 1 & swissprot: ATP synthase subunit a OS=Oenothera berteroana & original description: pacid=52525312 polypeptide=Cre01.g018800_4532.5.p locus=Cre01.g018800_4532 ID=Cre01.g018800_4532.5.v6.1 annot-version=v6.1 assoLoc=4532_01_02305 org=Chlamydomonas.reinhardtii.CC-4532'	TRUE	0.350167	7.05402	2.51127	0.113034	0.239799	0.620153	NS	ATP6	Mitochondrial F1F0 ATP synthase subunit 6	Mitochondrion	Mitochondrion	signal peptide	NA	NA	NA	NOT ASSIGNED
CRE02.G102800	'14.1.6.2'	'RNA biosynthesis.DNA-dependent RNA polymerase complexes.RNA polymerase I/II/III/IV/V shared components.component *(NRP-ABCDE8)'	'mercator4v7.0: component *(NRP-ABCDE8) of RNA polymerase complexes & prot-scriber: dna directed rna polymerases i ii and iii subunit rpabc & swissprot: DNA-directed RNA polymerases II and V subunit 8A OS=Arabidopsis thaliana & original description: pacid=52511731 polypeptide=Cre02.g102800_4532.1.p locus=Cre02.g102800_4532 ID=Cre02.g102800_4532.1.v6.1 annot-version=v6.1 assoLoc=4532_02_10110 org=Chlamydomonas.reinhardtii.CC-4532'	TRUE	0.937252	0.568126	2.51052	0.113088	0.239878	0.620009	NS	RPB8	DNA-directed RNA polymerase II, 16.5 kDa polypeptide	Other	Other	other localisation	K03016	GO:0003899 GO:0006351	NRP-ABCDE8 of RNA polymerase complexes	RNA BIOSYNTHESIS
CRE11.G483250	'35.1'	'not assigned.annotated'	'mercator4v7.0: not classified & prot-scriber: duf 3707 domain containing protein & swissprot: Extensin OS=Zea mays & original description: pacid=52526209 polypeptide=Cre11.g483250_4532.1.p locus=Cre11.g483250_4532 ID=Cre11.g483250_4532.1.v6.1 annot-version=v6.1 assoLoc=4532_11_59241 org=Chlamydomonas.reinhardtii.CC-4532'	TRUE	1.22547	2.16384	2.50957	0.113157	0.23997	0.619843	NS	NA	Putative pherophorin-chlamydomonas homolog	Secretory_pathway	Secretory_pathway	other localisation	NA	NA	NA	NOT ASSIGNED
CRE11.G483250	'35.1'	'not assigned.annotated'	'mercator4v7.0: not classified & prot-scriber: duf 3707 domain containing protein & swissprot: Extensin OS=Zea mays & original description: pacid=52526210 polypeptide=Cre11.g483250_4532.2.p locus=Cre11.g483250_4532 ID=Cre11.g483250_4532.2.v6.1 annot-version=v6.1 assoLoc=4532_11_59241 org=Chlamydomonas.reinhardtii.CC-4532'	TRUE	1.22547	2.16384	2.50957	0.113157	0.23997	0.619843	NS	NA	Putative pherophorin-chlamydomonas homolog	Secretory_pathway	Secretory_pathway	other localisation	NA	NA	NA	NOT ASSIGNED
CRE10.G446550	'24.1.1.2.6'	'Solute transport.primary active transport.V-type ATPase complex.peripheral V1 subcomplex.subunit F'	'mercator4v7.0: subunit F of V-type ATPase peripheral V1 subcomplex & prot-scriber: v type proton atpase subunit f & swissprot: V-type proton ATPase subunit F OS=Arabidopsis thaliana & original description: pacid=52521386 polypeptide=Cre10.g446550_4532.1.p locus=Cre10.g446550_4532 ID=Cre10.g446550_4532.1.v6.1 annot-version=v6.1 assoLoc=4532_10_53505 org=Chlamydomonas.reinhardtii.CC-4532'	TRUE	0.549021	4.50671	2.50946	0.113164	0.23997	0.619843	NS	ATPVF1	Vacuolar ATP synthase subunit F	Secretory_pathway	Other	signal peptide	NA	NA	NA	SOLUTE TRANSPORT
CRE16.G675861	'19.2.2.2.1'	'Protein homeostasis.ubiquitin-proteasome system.ubiquitin-fold protein conjugation.SUMO conjugation (sumoylation).SUMO ubiquitin-fold protein'	'mercator4v7.0: SUMO ubiquitin-fold protein & prot-scriber: small ubiquitin modifier 2 & swissprot: Small ubiquitin-related modifier 2 OS=Arabidopsis thaliana & original description: pacid=52517479 polypeptide=Cre16.g675861_4532.1.p locus=Cre16.g675861_4532 ID=Cre16.g675861_4532.1.v6.1 annot-version=v6.1 assoLoc=4532_16_84746 org=Chlamydomonas.reinhardtii.CC-4532'	TRUE	-0.42292	3.33967	2.50846	0.113236	0.240058	0.619684	NS	SUMO3	Small ubiquitin-like modifier (SUMO)	Other	Other	other localisation	NA	GO:0005515	NA	PROTEIN HOMEOSTASIS
CRE16.G675861	'19.2.2.2.1'	'Protein homeostasis.ubiquitin-proteasome system.ubiquitin-fold protein conjugation.SUMO conjugation (sumoylation).SUMO ubiquitin-fold protein'	'mercator4v7.0: SUMO ubiquitin-fold protein & prot-scriber: small ubiquitin modifier 2 & swissprot: Small ubiquitin-related modifier 2 OS=Arabidopsis thaliana & original description: pacid=52517480 polypeptide=Cre16.g675861_4532.2.p locus=Cre16.g675861_4532 ID=Cre16.g675861_4532.2.v6.1 annot-version=v6.1 assoLoc=4532_16_84746 org=Chlamydomonas.reinhardtii.CC-4532'	TRUE	-0.42292	3.33967	2.50846	0.113236	0.240058	0.619684	NS	SUMO3	Small ubiquitin-like modifier (SUMO)	Other	Other	other localisation	NA	GO:0005515	NA	PROTEIN HOMEOSTASIS
CRE09.G403000	'35.1'	'not assigned.annotated'	'mercator4v7.0: not classified & prot-scriber: transf 2 domain containing protein & swissprot: no annotation & original description: pacid=52521680 polypeptide=Cre09.g403000_4532.1.p locus=Cre09.g403000_4532 ID=Cre09.g403000_4532.1.v6.1 annot-version=v6.1 assoLoc=4532_09_45950 org=Chlamydomonas.reinhardtii.CC-4532'	TRUE	-0.949895	1.42606	2.50843	0.113239	0.240058	0.619684	NS	PAP9	Class-II RNA nucleotidyl transferase 9	Mitochondrion	Other	signal peptide	NA	NA	NA	NOT ASSIGNED
CRE02.G101550	'35.1'	'not assigned.annotated'	'mercator4v7.0: not classified & prot-scriber: btb domain containing protein & swissprot: no annotation & original description: pacid=52513768 polypeptide=Cre02.g101550_4532.1.p locus=Cre02.g101550_4532 ID=Cre02.g101550_4532.1.v6.1 annot-version=v6.1 assoLoc=4532_02_09980 org=Chlamydomonas.reinhardtii.CC-4532'	TRUE	1.02238	0.512334	2.50745	0.113309	0.240173	0.619476	NS	NA	BTB/POZ domain protein	Other	Other	other localisation	NA	GO:0005515	NA	NOT ASSIGNED
CRE01.G053200	'35.1'	'not assigned.annotated'	'mercator4v7.0: not classified & prot-scriber: tyrosyl dna phosphodiesterase & swissprot: Tyrosyl-DNA phosphodiesterase 1 OS=Arabidopsis thaliana & original description: pacid=52524192 polypeptide=Cre01.g053200_4532.1.p locus=Cre01.g053200_4532 ID=Cre01.g053200_4532.1.v6.1 annot-version=v6.1 assoLoc=4532_01_06156 org=Chlamydomonas.reinhardtii.CC-4532'	TRUE	0.63875	1.49957	2.50554	0.113446	0.240429	0.619013	NS	NA	NA	Other	Chloroplast	other localisation	NA	NA	NA	NOT ASSIGNED
CRE36.G802214	'35.1'	'not assigned.annotated'	'mercator4v7.0: not classified & prot-scriber: dolichyl diphosphooligosaccharide protein glycosyltransferase subunit & swissprot: no annotation & original description: pacid=52518442 polypeptide=Cre36.g802214_4532.1.p locus=Cre36.g802214_4532 ID=Cre36.g802214_4532.1.v6.1 annot-version=v6.1 assoLoc=4532_36_91485 org=Chlamydomonas.reinhardtii.CC-4532'	TRUE	0.986984	0.895842	2.50467	0.113509	0.240527	0.618835	NS	NA	NA	Other	Other	other localisation	NA	NA	NA	NOT ASSIGNED
CRE12.G506900	'15.6.1.10'	'RNA processing.RNA pseudouridylation.stand-alone pseudouridine synthase activities.tRNA pseudouridine synthase *(PUS10)'	'mercator4v7.0: tRNA pseudouridine synthase *(PUS10) & prot-scriber: trna pseudouridine 55 synthase & swissprot: no annotation & original description: pacid=52536447 polypeptide=Cre12.g506900_4532.1.p locus=Cre12.g506900_4532 ID=Cre12.g506900_4532.1.v6.1 annot-version=v6.1 assoLoc=4532_12_61370 org=Chlamydomonas.reinhardtii.CC-4532'	TRUE	0.725589	1.47982	2.49967	0.11387	0.241257	0.617521	NS	NA	NA	Other	Other	other localisation	NA	NA	PUS10	RNA PROCESSING
CRE01.G016050	'15.1.5.1.15'	'RNA processing.spliceosome-mediated pre-mRNA splicing.MAC/NTC spliceosome-associated complex.core components.component *(MAC16/PRP8)'	'mercator4v7.0: protein factor *(MAC16/PRP8) of MAC spliceosome-associated complex & prot-scriber: pre mrna processing splicing factor & swissprot: Pre-mRNA-processing-splicing factor 8A OS=Arabidopsis thaliana & original description: pacid=52525142 polypeptide=Cre01.g016050_4532.1.p locus=Cre01.g016050_4532 ID=Cre01.g016050_4532.1.v6.1 annot-version=v6.1 assoLoc=4532_01_02011 org=Chlamydomonas.reinhardtii.CC-4532'	TRUE	0.34782	8.71661	2.49854	0.113952	0.241395	0.617271	NS	PRP8	Splicing factor, component of the U5 snRNP and of the spliceosome	Other	Other	other localisation	K12856	GO:0000398 GO:0003723 GO:0005515 GO:0008233 GO:0008237 GO:0017070 GO:0030623	MAC16/PRP8 of MAC spliceosome-associated complex	RNA PROCESSING
CRE06.G285800	'35.1'	'not assigned.annotated'	'mercator4v7.0: not classified & prot-scriber: rwp rk transcription factor & swissprot: no annotation & original description: pacid=52532416 polypeptide=Cre06.g285800_4532.1.p locus=Cre06.g285800_4532 ID=Cre06.g285800_4532.1.v6.1 annot-version=v6.1 assoLoc=4532_06_33160 org=Chlamydomonas.reinhardtii.CC-4532'	TRUE	0.575584	1.24184	2.49756	0.114023	0.24151	0.617065	NS	NA	NA	Other	Other	other localisation	NA	NA	NA	NOT ASSIGNED
CRE09.G401367	'13.4.2.4'	'DNA damage response.homologous recombination repair (HR).BRCC regulatory holo-complex.component *(BRCC45)'	'mercator4v7.0: component *(BRCC45) of BRCC regulatory deubiquination complex & prot-scriber: brca a complex subunit bre & swissprot: no annotation & original description: pacid=52521977 polypeptide=Cre09.g401367_4532.1.p locus=Cre09.g401367_4532 ID=Cre09.g401367_4532.1.v6.1 annot-version=v6.1 assoLoc=4532_09_48576 org=Chlamydomonas.reinhardtii.CC-4532'	TRUE	0.687889	1.7953	2.497	0.114064	0.241562	0.616971	NS	NA	NA	Mitochondrion	Mitochondrion	signal peptide	NA	NA	BRCC45 of BRCC regulatory deubiquination complex	DNA DAMAGE RESPONSE
CRE10.G428706	'35.1'	'not assigned.annotated'	'mercator4v7.0: not classified & prot-scriber: ankyrin repeat domain containing protein & swissprot: no annotation & original description: pacid=52520477 polypeptide=Cre10.g428706_4532.1.p locus=Cre10.g428706_4532 ID=Cre10.g428706_4532.1.v6.1 annot-version=v6.1 assoLoc=4532_10_51410 org=Chlamydomonas.reinhardtii.CC-4532'	TRUE	0.534826	2.99048	2.49633	0.114112	0.24163	0.616849	NS	NA	NA	Chloroplast	Other	other localisation	NA	NA	NA	NOT ASSIGNED
CRE10.G428706	'35.1'	'not assigned.annotated'	'mercator4v7.0: not classified & prot-scriber: ankyrin repeat domain containing protein & swissprot: no annotation & original description: pacid=52520478 polypeptide=Cre10.g428706_4532.2.p locus=Cre10.g428706_4532 ID=Cre10.g428706_4532.2.v6.1 annot-version=v6.1 assoLoc=4532_10_51410 org=Chlamydomonas.reinhardtii.CC-4532'	TRUE	0.534826	2.99048	2.49633	0.114112	0.24163	0.616849	NS	NA	NA	Chloroplast	Other	other localisation	NA	NA	NA	NOT ASSIGNED
CRE10.G428706	'35.1'	'not assigned.annotated'	'mercator4v7.0: not classified & prot-scriber: ankyrin repeat domain containing protein & swissprot: no annotation & original description: pacid=52520479 polypeptide=Cre10.g428706_4532.3.p locus=Cre10.g428706_4532 ID=Cre10.g428706_4532.3.v6.1 annot-version=v6.1 assoLoc=4532_10_51410 org=Chlamydomonas.reinhardtii.CC-4532'	TRUE	0.534826	2.99048	2.49633	0.114112	0.24163	0.616849	NS	NA	NA	Chloroplast	Other	other localisation	NA	NA	NA	NOT ASSIGNED
CRE06.G278195	'5.1.3.2.4'	'Lipid metabolism.fatty acid metabolism.acetyl-CoA carboxylation.polymeric acetyl-CoA carboxylase complex.regulatory protein *(CTI)'	'mercator4v7.0: regulatory protein *(CTI) of polymeric acetyl-CoA carboxylase & prot-scriber: localized to the inner membrane & swissprot: no annotation & original description: pacid=52533101 polypeptide=Cre06.g278195_4532.1.p locus=Cre06.g278195_4532 ID=Cre06.g278195_4532.1.v6.1 annot-version=v6.1 assoLoc=4532_06_31740 org=Chlamydomonas.reinhardtii.CC-4532'	TRUE	0.333348	5.39544	2.49569	0.114159	0.241679	0.616761	NS	NA	Carboxyltransferase interactor	Mitochondrion	Chloroplast	signal peptide	NA	NA	CTI of polymeric acetyl-CoA carboxylase	LIPID METABOLISM
CRE14.G613652	'35.2'	'not assigned.not annotated'	'mercator4v7.0: not classified & prot-scriber: no annotation & swissprot: no annotation & original description: pacid=52518906 polypeptide=Cre14.g613652_4532.1.p locus=Cre14.g613652_4532 ID=Cre14.g613652_4532.1.v6.1 annot-version=v6.1 assoLoc=4532_14_73211 org=Chlamydomonas.reinhardtii.CC-4532'	TRUE	0.844006	1.52118	2.49519	0.114195	0.241679	0.616761	NS	NA	NA	Mitochondrion	Other	other localisation	NA	NA	NA	NOT ASSIGNED
CRE14.G613652	'35.2'	'not assigned.not annotated'	'mercator4v7.0: not classified & prot-scriber: no annotation & swissprot: no annotation & original description: pacid=52518907 polypeptide=Cre14.g613652_4532.2.p locus=Cre14.g613652_4532 ID=Cre14.g613652_4532.2.v6.1 annot-version=v6.1 assoLoc=4532_14_73211 org=Chlamydomonas.reinhardtii.CC-4532'	TRUE	0.844006	1.52118	2.49519	0.114195	0.241679	0.616761	NS	NA	NA	Mitochondrion	Other	other localisation	NA	NA	NA	NOT ASSIGNED
CRE05.G800583	'35.2'	'not assigned.not annotated'	'mercator4v7.0: not classified & prot-scriber: no annotation & swissprot: no annotation & original description: pacid=52539517 polypeptide=Cre05.g800583_4532.1.p locus=Cre05.g800583_4532 ID=Cre05.g800583_4532.1.v6.1 annot-version=v6.1 assoLoc=4532_05_27996 org=Chlamydomonas.reinhardtii.CC-4532'	TRUE	-2.94119	2.04788	2.49518	0.114196	0.241679	0.616761	NS	NA	NA	Secretory_pathway	Other	signal peptide	NA	NA	NA	NOT ASSIGNED
CRE17.G802147	'35.2'	'not assigned.not annotated'	'mercator4v7.0: not classified & prot-scriber: no annotation & swissprot: no annotation & original description: pacid=52527624 polypeptide=Cre17.g802147_4532.1.p locus=Cre17.g802147_4532 ID=Cre17.g802147_4532.1.v6.1 annot-version=v6.1 assoLoc=4532_17_90716 org=Chlamydomonas.reinhardtii.CC-4532'	TRUE	1.04552	-0.0801776	2.4951	0.114201	0.241679	0.616761	NS	NA	NA	Other	Other	other localisation	NA	NA	proPEP	EXTERNAL STIMULI RESPONSE
CRE07.G319000	'35.2'	'not assigned.not annotated'	'mercator4v7.0: not classified & prot-scriber: no annotation & swissprot: no annotation & original description: pacid=52529824 polypeptide=Cre07.g319000_4532.1.p locus=Cre07.g319000_4532 ID=Cre07.g319000_4532.1.v6.1 annot-version=v6.1 assoLoc=4532_07_36900 org=Chlamydomonas.reinhardtii.CC-4532'	TRUE	-0.499638	3.42922	2.49382	0.114294	0.241841	0.616471	NS	NA	NA	Chloroplast	Other	other localisation	NA	NA	NA	NOT ASSIGNED
CRE06.G291700	'35.1'	'not assigned.annotated'	'mercator4v7.0: not classified & prot-scriber: radial spoke head protein & swissprot: Flagellar radial spoke protein 3 OS=Chlamydomonas reinhardtii & original description: pacid=52531137 polypeptide=Cre06.g291700_4532.1.p locus=Cre06.g291700_4532 ID=Cre06.g291700_4532.1.v6.1 annot-version=v6.1 assoLoc=4532_06_33871 org=Chlamydomonas.reinhardtii.CC-4532'	TRUE	0.553324	3.54846	2.49285	0.114365	0.241955	0.616266	NS	RSP3	Radial spoke protein 3	Mitochondrion	Other	signal peptide	NA	NA	NA	NOT ASSIGNED
CRE06.G291700	'35.1'	'not assigned.annotated'	'mercator4v7.0: not classified & prot-scriber: radial spoke head protein & swissprot: Flagellar radial spoke protein 3 OS=Chlamydomonas reinhardtii & original description: pacid=52531138 polypeptide=Cre06.g291700_4532.2.p locus=Cre06.g291700_4532 ID=Cre06.g291700_4532.2.v6.1 annot-version=v6.1 assoLoc=4532_06_33871 org=Chlamydomonas.reinhardtii.CC-4532'	TRUE	0.553324	3.54846	2.49285	0.114365	0.241955	0.616266	NS	RSP3	Radial spoke protein 3	Mitochondrion	Other	signal peptide	NA	NA	NA	NOT ASSIGNED
CRE17.G741250	'35.1'	'not assigned.annotated'	'mercator4v7.0: not classified & prot-scriber: 5 amino d ribitylamino uracil l tyrosine 4 hydroxyphenyl transferase & swissprot: no annotation & original description: pacid=52527376 polypeptide=Cre17.g741250_4532.1.p locus=Cre17.g741250_4532 ID=Cre17.g741250_4532.1.v6.1 annot-version=v6.1 assoLoc=4532_17_90301 org=Chlamydomonas.reinhardtii.CC-4532'	TRUE	0.46282	2.61433	2.49238	0.114399	0.241991	0.6162	NS	PHR6	7,8-didemethyl-8-hydroxy-5-deazariboflavin synthase	Chloroplast	Mitochondrion	other localisation	NA	NA	NA	NOT ASSIGNED
CRE17.G741250	'35.1'	'not assigned.annotated'	'mercator4v7.0: not classified & prot-scriber: 5 amino d ribitylamino uracil l tyrosine 4 hydroxyphenyl transferase & swissprot: no annotation & original description: pacid=52527377 polypeptide=Cre17.g741250_4532.2.p locus=Cre17.g741250_4532 ID=Cre17.g741250_4532.2.v6.1 annot-version=v6.1 assoLoc=4532_17_90301 org=Chlamydomonas.reinhardtii.CC-4532'	TRUE	0.46282	2.61433	2.49238	0.114399	0.241991	0.6162	NS	PHR6	7,8-didemethyl-8-hydroxy-5-deazariboflavin synthase	Chloroplast	Mitochondrion	other localisation	NA	NA	NA	NOT ASSIGNED
CRE17.G741250	'35.1'	'not assigned.annotated'	'mercator4v7.0: not classified & prot-scriber: 5 amino d ribitylamino uracil l tyrosine 4 hydroxyphenyl transferase & swissprot: no annotation & original description: pacid=52527378 polypeptide=Cre17.g741250_4532.3.p locus=Cre17.g741250_4532 ID=Cre17.g741250_4532.3.v6.1 annot-version=v6.1 assoLoc=4532_17_90301 org=Chlamydomonas.reinhardtii.CC-4532'	TRUE	0.46282	2.61433	2.49238	0.114399	0.241991	0.6162	NS	PHR6	7,8-didemethyl-8-hydroxy-5-deazariboflavin synthase	Chloroplast	Mitochondrion	other localisation	NA	NA	NA	NOT ASSIGNED
CRE17.G741250	'35.1'	'not assigned.annotated'	'mercator4v7.0: not classified & prot-scriber: 5 amino d ribitylamino uracil l tyrosine 4 hydroxyphenyl transferase & swissprot: no annotation & original description: pacid=52527379 polypeptide=Cre17.g741250_4532.4.p locus=Cre17.g741250_4532 ID=Cre17.g741250_4532.4.v6.1 annot-version=v6.1 assoLoc=4532_17_90301 org=Chlamydomonas.reinhardtii.CC-4532'	TRUE	0.46282	2.61433	2.49238	0.114399	0.241991	0.6162	NS	PHR6	7,8-didemethyl-8-hydroxy-5-deazariboflavin synthase	Chloroplast	Mitochondrion	other localisation	NA	NA	NA	NOT ASSIGNED
CRE17.G741250	'35.1'	'not assigned.annotated'	'mercator4v7.0: not classified & prot-scriber: 5 amino d ribitylamino uracil l tyrosine 4 hydroxyphenyl transferase & swissprot: no annotation & original description: pacid=52527380 polypeptide=Cre17.g741250_4532.5.p locus=Cre17.g741250_4532 ID=Cre17.g741250_4532.5.v6.1 annot-version=v6.1 assoLoc=4532_17_90301 org=Chlamydomonas.reinhardtii.CC-4532'	TRUE	0.46282	2.61433	2.49238	0.114399	0.241991	0.6162	NS	PHR6	7,8-didemethyl-8-hydroxy-5-deazariboflavin synthase	Chloroplast	Mitochondrion	other localisation	NA	NA	NA	NOT ASSIGNED
CRE17.G738632	'35.1'	'not assigned.annotated'	'mercator4v7.0: not classified & prot-scriber: sand domain containing protein & swissprot: no annotation & original description: pacid=52527414 polypeptide=Cre17.g738632_4532.1.p locus=Cre17.g738632_4532 ID=Cre17.g738632_4532.1.v6.1 annot-version=v6.1 assoLoc=4532_17_90026 org=Chlamydomonas.reinhardtii.CC-4532'	TRUE	0.831438	0.882068	2.49134	0.114474	0.242116	0.615976	NS	NA	RegA/RlsA-like protein	Chloroplast	Mitochondrion	other localisation	NA	NA	NA	NOT ASSIGNED
CRE13.G576800	'35.1'	'not assigned.annotated'	'mercator4v7.0: not classified & prot-scriber: fe2og dioxygenase domain containing protein & swissprot: no annotation & original description: pacid=52515034 polypeptide=Cre13.g576800_4532.1.p locus=Cre13.g576800_4532 ID=Cre13.g576800_4532.1.v6.1 annot-version=v6.1 assoLoc=4532_13_70086 org=Chlamydomonas.reinhardtii.CC-4532'	TRUE	0.475811	3.02174	2.48988	0.11458	0.242304	0.61564	NS	HIF1	Cytosolic prolyl 4-hydroxylase	Other	Other	signal peptide	K09592	GO:0005506 GO:0016705 GO:0031418	NA	NOT ASSIGNED
CRE07.G329850	'50.2.7'	'Enzyme classification.EC_2 transferases.EC_2-7 transferase transferring phosphorus-containing group'	'mercator4v7.0: EC_2.7 transferase transferring phosphorus-containing group & prot-scriber: pas domain containing serine threonine protein kinase & swissprot: Serine/threonine-protein kinase SAPK9 OS=Oryza sativa subsp. japonica & original description: pacid=52530349 polypeptide=Cre07.g329850_4532.1.p locus=Cre07.g329850_4532 ID=Cre07.g329850_4532.1.v6.1 annot-version=v6.1 assoLoc=4532_07_38325 org=Chlamydomonas.reinhardtii.CC-4532'	TRUE	-0.411913	4.05029	2.48967	0.114596	0.242304	0.61564	NS	SNRK2P	snRK1 family in Chlamydomonas, subgroup 2	Other	Mitochondrion	other localisation	NA	NA	NA	ENZYME CLASSIFICATION
CRE02.G095102	'22.2.4.1.4.2'	'Vesicle trafficking.retrograde trafficking.protein retrieval and recycling.Retromer complex.regulatory subcomplex.component *(SNX2)'	'mercator4v7.0: regulatory factor SNX2 of Retromer protein recycling complex & prot-scriber: sorting nexin 2b & swissprot: Sorting nexin 2B OS=Arabidopsis thaliana & original description: pacid=52526889 polypeptide=Cre02.g095102_4532.1.p locus=Cre02.g095102_4532 ID=Cre02.g095102_4532.1.v6.1 annot-version=v6.1 assoLoc=4532_11_57821 org=Chlamydomonas.reinhardtii.CC-4532'	TRUE	0.547015	3.40811	2.488	0.114717	0.242526	0.615243	NS	VPS5C	Subunit of Retromer complex	Other	Other	other localisation	NA	GO:0035091	NA	VESICLE TRAFFICKING
CRE02.G095102	'22.2.4.1.4.2'	'Vesicle trafficking.retrograde trafficking.protein retrieval and recycling.Retromer complex.regulatory subcomplex.component *(SNX2)'	'mercator4v7.0: regulatory factor SNX2 of Retromer protein recycling complex & prot-scriber: sorting nexin 2b & swissprot: Sorting nexin 2B OS=Arabidopsis thaliana & original description: pacid=52526890 polypeptide=Cre02.g095102_4532.3.p locus=Cre02.g095102_4532 ID=Cre02.g095102_4532.3.v6.1 annot-version=v6.1 assoLoc=4532_11_57821 org=Chlamydomonas.reinhardtii.CC-4532'	TRUE	0.547015	3.40811	2.488	0.114717	0.242526	0.615243	NS	VPS5C	Subunit of Retromer complex	Other	Other	other localisation	NA	GO:0035091	NA	VESICLE TRAFFICKING
CRE02.G095102	'22.2.4.1.4.2'	'Vesicle trafficking.retrograde trafficking.protein retrieval and recycling.Retromer complex.regulatory subcomplex.component *(SNX2)'	'mercator4v7.0: regulatory factor SNX2 of Retromer protein recycling complex & prot-scriber: sorting nexin 2b & swissprot: Sorting nexin 2B OS=Arabidopsis thaliana & original description: pacid=52526891 polypeptide=Cre02.g095102_4532.4.p locus=Cre02.g095102_4532 ID=Cre02.g095102_4532.4.v6.1 annot-version=v6.1 assoLoc=4532_11_57821 org=Chlamydomonas.reinhardtii.CC-4532'	TRUE	0.547015	3.40811	2.488	0.114717	0.242526	0.615243	NS	VPS5C	Subunit of Retromer complex	Other	Other	other localisation	NA	GO:0035091	NA	VESICLE TRAFFICKING
CRE02.G095102	'22.2.4.1.4.2'	'Vesicle trafficking.retrograde trafficking.protein retrieval and recycling.Retromer complex.regulatory subcomplex.component *(SNX2)'	'mercator4v7.0: regulatory factor SNX2 of Retromer protein recycling complex & prot-scriber: sorting nexin 2b & swissprot: Sorting nexin 2B OS=Arabidopsis thaliana & original description: pacid=52526892 polypeptide=Cre02.g095102_4532.2.p locus=Cre02.g095102_4532 ID=Cre02.g095102_4532.2.v6.1 annot-version=v6.1 assoLoc=4532_11_57821 org=Chlamydomonas.reinhardtii.CC-4532'	TRUE	0.547015	3.40811	2.488	0.114717	0.242526	0.615243	NS	VPS5C	Subunit of Retromer complex	Other	Other	other localisation	NA	GO:0035091	NA	VESICLE TRAFFICKING
CRE17.G741550	'16.6.5.4'	'RNA homeostasis.post-transcriptional regulator activities.other posttranscriptional regulator activities.CWF19-type post-transcriptional regulator'	'mercator4v7.0: CWF19-type post-transcriptional regulator & prot-scriber: cwf protein c domain & swissprot: no annotation & original description: pacid=52528152 polypeptide=Cre17.g741550_4532.1.p locus=Cre17.g741550_4532 ID=Cre17.g741550_4532.1.v6.1 annot-version=v6.1 assoLoc=4532_17_90335 org=Chlamydomonas.reinhardtii.CC-4532'	TRUE	-0.415739	3.0245	2.48728	0.11477	0.242601	0.615108	NS	NA	NA	Other	Other	other localisation	NA	NA	NA	RNA HOMEOSTASIS
CRE17.G741550	'16.6.5.4'	'RNA homeostasis.post-transcriptional regulator activities.other posttranscriptional regulator activities.CWF19-type post-transcriptional regulator'	'mercator4v7.0: CWF19-type post-transcriptional regulator & prot-scriber: cwf protein c domain & swissprot: no annotation & original description: pacid=52528153 polypeptide=Cre17.g741550_4532.2.p locus=Cre17.g741550_4532 ID=Cre17.g741550_4532.2.v6.1 annot-version=v6.1 assoLoc=4532_17_90335 org=Chlamydomonas.reinhardtii.CC-4532'	TRUE	-0.415739	3.0245	2.48728	0.11477	0.242601	0.615108	NS	NA	NA	Other	Other	other localisation	NA	NA	NA	RNA HOMEOSTASIS
CRE04.G217932	'17.6.2.2.30'	'Protein biosynthesis.organellar translation machinery.plastidial ribosome biogenesis.large ribosomal subunit proteome.component *(bL35c)'	'mercator4v7.0: component *(bL35c) of large plastid ribosomal-subunit proteome & prot-scriber: 50s ribosomal protein l35 & swissprot: no annotation & original description: pacid=52540443 polypeptide=Cre04.g217932_4532.1.p locus=Cre04.g217932_4532 ID=Cre04.g217932_4532.1.v6.1 annot-version=v6.1 assoLoc=4532_04_23060 org=Chlamydomonas.reinhardtii.CC-4532'	TRUE	0.413658	6.11268	2.48706	0.114786	0.242601	0.615108	NS	PRPL35	Chloroplast ribosomal protein L35	Chloroplast	Chloroplast	other localisation	NA	NA	bL35c of large plastid ribosomal-subunit proteome	PROTEIN BIOSYNTHESIS
CRE07.G325720	'35.1'	'not assigned.annotated'	'mercator4v7.0: not classified & prot-scriber: guanylate cyclase domain containing protein & swissprot: no annotation & original description: pacid=52529856 polypeptide=Cre07.g325720_4532.1.p locus=Cre07.g325720_4532 ID=Cre07.g325720_4532.1.v6.1 annot-version=v6.1 assoLoc=4532_07_37676 org=Chlamydomonas.reinhardtii.CC-4532'	TRUE	0.382258	3.71015	2.48572	0.114884	0.242773	0.6148	NS	NA	NA	Chloroplast	Mitochondrion	signal peptide	NA	NA	NA	NOT ASSIGNED
CRE07.G325720	'35.1'	'not assigned.annotated'	'mercator4v7.0: not classified & prot-scriber: guanylate cyclase domain containing protein & swissprot: no annotation & original description: pacid=52529857 polypeptide=Cre07.g325720_4532.2.p locus=Cre07.g325720_4532 ID=Cre07.g325720_4532.2.v6.1 annot-version=v6.1 assoLoc=4532_07_37676 org=Chlamydomonas.reinhardtii.CC-4532'	TRUE	0.382258	3.71015	2.48572	0.114884	0.242773	0.6148	NS	NA	NA	Chloroplast	Mitochondrion	signal peptide	NA	NA	NA	NOT ASSIGNED
CRE11.G482450	'35.2'	'not assigned.not annotated'	'mercator4v7.0: not classified & prot-scriber: no annotation & swissprot: no annotation & original description: pacid=52526327 polypeptide=Cre11.g482450_4532.1.p locus=Cre11.g482450_4532 ID=Cre11.g482450_4532.1.v6.1 annot-version=v6.1 assoLoc=4532_11_59150 org=Chlamydomonas.reinhardtii.CC-4532'	TRUE	0.768484	1.23643	2.48538	0.114909	0.24279	0.61477	NS	NA	NA	Other	Other	signal peptide	NA	GO:0050825	NA	NOT ASSIGNED
CRE16.G680902	'35.1'	'not assigned.annotated'	'mercator4v7.0: not classified & prot-scriber: peptidase m11 domain containing protein & swissprot: Autolysin OS=Chlamydomonas reinhardtii & original description: pacid=52516758 polypeptide=Cre16.g680902_4532.1.p locus=Cre16.g680902_4532 ID=Cre16.g680902_4532.1.v6.1 annot-version=v6.1 assoLoc=4532_16_84995 org=Chlamydomonas.reinhardtii.CC-4532'	TRUE	0.632624	2.482	2.48224	0.115138	0.243239	0.613967	NS	NA	NA	Mitochondrion	Secretory_pathway	other localisation	NA	NA	NA	NOT ASSIGNED
CRE16.G680902	'35.1'	'not assigned.annotated'	'mercator4v7.0: not classified & prot-scriber: peptidase m11 domain containing protein & swissprot: Autolysin OS=Chlamydomonas reinhardtii & original description: pacid=52516759 polypeptide=Cre16.g680902_4532.2.p locus=Cre16.g680902_4532 ID=Cre16.g680902_4532.2.v6.1 annot-version=v6.1 assoLoc=4532_16_84995 org=Chlamydomonas.reinhardtii.CC-4532'	TRUE	0.632624	2.482	2.48224	0.115138	0.243239	0.613967	NS	NA	NA	Mitochondrion	Secretory_pathway	other localisation	NA	NA	NA	NOT ASSIGNED
CRE16.G692000	'35.1'	'not assigned.annotated'	'mercator4v7.0: not classified & prot-scriber: lysophosphatidic acid phosphatase type & swissprot: no annotation & original description: pacid=52517931 polypeptide=Cre16.g692000_4532.1.p locus=Cre16.g692000_4532 ID=Cre16.g692000_4532.1.v6.1 annot-version=v6.1 assoLoc=4532_16_79171_EX org=Chlamydomonas.reinhardtii.CC-4532'	TRUE	0.681621	1.13008	2.48137	0.115202	0.243338	0.61379	NS	NA	NA	Secretory_pathway	Secretory_pathway	other localisation	NA	NA	NA	NOT ASSIGNED
CRE17.G723350	'24.2.3.1.1'	'Solute transport.carrier-mediated transport.APC-type transporter superfamily.SulP-type transporter activities.sulfate transporter *(SULTR)'	'mercator4v7.0: sulfate transporter *(SULTR) & prot-scriber: sulfate transporter domain containing protein & swissprot: Proton/sulfate cotransporter 2 OS=Chlamydomonas reinhardtii & original description: pacid=52527935 polypeptide=Cre17.g723350_4532.1.p locus=Cre17.g723350_4532 ID=Cre17.g723350_4532.1.v6.1 annot-version=v6.1 assoLoc=4532_17_88476 org=Chlamydomonas.reinhardtii.CC-4532'	TRUE	-0.949243	6.72054	2.48052	0.115264	0.243435	0.613616	NS	SULTR2	Sulfate anion transporter	Other	Other	signal peptide	K18059	GO:0016020	SULTR	SOLUTE TRANSPORT
CRE13.G570150	'12.2.1.9.1'	'Cell division.cell cycle organisation.cell cycle control.DREAM regulatory complex.component *(ALY)'	'mercator4v7.0: component *(ALY) of DREAM cell cycle regulatory complex & prot-scriber: dirp domain containing protein & swissprot: Protein ALWAYS EARLY 3 OS=Arabidopsis thaliana & original description: pacid=52514939 polypeptide=Cre13.g570150_4532.1.p locus=Cre13.g570150_4532 ID=Cre13.g570150_4532.1.v6.1 annot-version=v6.1 assoLoc=4532_13_69326 org=Chlamydomonas.reinhardtii.CC-4532'	TRUE	-0.583087	2.75738	2.48021	0.115287	0.243448	0.613594	NS	NA	NA	Other	Other	other localisation	NA	NA	ALY of DREAM cell cycle regulatory complex	CELL DIVISION
CRE13.G570150	'14.5.3.2.3'	'RNA biosynthesis.DNA-binding transcriptional regulation.helix-turn-helix DNA-binding domain.tryptophan-cluster structure.transcription factor *(ALY1/2/3)'	'mercator4v7.0: MYB-RELATED transcription factor *(ALY1/2/3) & prot-scriber: dirp domain containing protein & swissprot: Protein ALWAYS EARLY 3 OS=Arabidopsis thaliana & original description: pacid=52514939 polypeptide=Cre13.g570150_4532.1.p locus=Cre13.g570150_4532 ID=Cre13.g570150_4532.1.v6.1 annot-version=v6.1 assoLoc=4532_13_69326 org=Chlamydomonas.reinhardtii.CC-4532'	TRUE	-0.583087	2.75738	2.48021	0.115287	0.243448	0.613594	NS	NA	NA	Other	Other	other localisation	NA	NA	ALY of DREAM cell cycle regulatory complex	CELL DIVISION
CRE12.G517250	'16.1.4.5.4.3'	'RNA homeostasis.mRNA degradation.Exosome RNA surveillance complex.SKI cytoplasmic regulation complex.associated co-factor activities.regulatory cofactor *(RIPR)'	'mercator4v7.0: regulatory cofactor *(RIPR) of exosome complex & prot-scriber: sun domain containing protein & swissprot: no annotation & original description: pacid=52537893 polypeptide=Cre12.g517250_4532.1.p locus=Cre12.g517250_4532 ID=Cre12.g517250_4532.1.v6.1 annot-version=v6.1 assoLoc=4532_12_62980 org=Chlamydomonas.reinhardtii.CC-4532'	TRUE	0.603924	1.02999	2.47976	0.11532	0.24347	0.613554	NS	NA	NA	Mitochondrion	Chloroplast	other localisation	NA	NA	RIPR of exosome complex	RNA HOMEOSTASIS
CRE12.G517250	'35.2'	'not assigned.not annotated'	'mercator4v7.0: not classified & prot-scriber: no annotation & swissprot: no annotation & original description: pacid=52537894 polypeptide=Cre12.g517250_4532.2.p locus=Cre12.g517250_4532 ID=Cre12.g517250_4532.2.v6.1 annot-version=v6.1 assoLoc=4532_12_62980 org=Chlamydomonas.reinhardtii.CC-4532'	TRUE	0.603924	1.02999	2.47976	0.11532	0.24347	0.613554	NS	NA	NA	Mitochondrion	Chloroplast	other localisation	NA	NA	RIPR of exosome complex	RNA HOMEOSTASIS
CRE12.G517250	'35.2'	'not assigned.not annotated'	'mercator4v7.0: not classified & prot-scriber: no annotation & swissprot: no annotation & original description: pacid=52537895 polypeptide=Cre12.g517250_4532.3.p locus=Cre12.g517250_4532 ID=Cre12.g517250_4532.3.v6.1 annot-version=v6.1 assoLoc=4532_12_62980 org=Chlamydomonas.reinhardtii.CC-4532'	TRUE	0.603924	1.02999	2.47976	0.11532	0.24347	0.613554	NS	NA	NA	Mitochondrion	Chloroplast	other localisation	NA	NA	RIPR of exosome complex	RNA HOMEOSTASIS
CRE08.G366250	'35.2'	'not assigned.not annotated'	'mercator4v7.0: not classified & prot-scriber: no annotation & swissprot: no annotation & original description: pacid=52534670 polypeptide=Cre08.g366250_4532.1.p locus=Cre08.g366250_4532 ID=Cre08.g366250_4532.1.v6.1 annot-version=v6.1 assoLoc=4532_08_42960 org=Chlamydomonas.reinhardtii.CC-4532'	TRUE	-0.555969	2.76194	2.47961	0.115331	0.24347	0.613554	NS	NA	NA	Other	Mitochondrion	other localisation	NA	NA	NA	NOT ASSIGNED
CRE08.G366250	'35.2'	'not assigned.not annotated'	'mercator4v7.0: not classified & prot-scriber: no annotation & swissprot: no annotation & original description: pacid=52534671 polypeptide=Cre08.g366250_4532.2.p locus=Cre08.g366250_4532 ID=Cre08.g366250_4532.2.v6.1 annot-version=v6.1 assoLoc=4532_08_42960 org=Chlamydomonas.reinhardtii.CC-4532'	TRUE	-0.555969	2.76194	2.47961	0.115331	0.24347	0.613554	NS	NA	NA	Other	Mitochondrion	other localisation	NA	NA	NA	NOT ASSIGNED
CRE08.G366250	'35.2'	'not assigned.not annotated'	'mercator4v7.0: not classified & prot-scriber: no annotation & swissprot: no annotation & original description: pacid=52534672 polypeptide=Cre08.g366250_4532.3.p locus=Cre08.g366250_4532 ID=Cre08.g366250_4532.3.v6.1 annot-version=v6.1 assoLoc=4532_08_42960 org=Chlamydomonas.reinhardtii.CC-4532'	TRUE	-0.555969	2.76194	2.47961	0.115331	0.24347	0.613554	NS	NA	NA	Other	Mitochondrion	other localisation	NA	NA	NA	NOT ASSIGNED
CRE09.G395900	'35.2'	'not assigned.not annotated'	'mercator4v7.0: not classified & prot-scriber: no annotation & swissprot: no annotation & original description: pacid=52522516 polypeptide=Cre09.g395900_4532.1.p locus=Cre09.g395900_4532 ID=Cre09.g395900_4532.1.v6.1 annot-version=v6.1 assoLoc=4532_09_46811 org=Chlamydomonas.reinhardtii.CC-4532'	TRUE	-0.412712	4.75299	2.47921	0.11536	0.243488	0.613523	NS	NA	Chlamydomonas-specific family protein	Secretory_pathway	Secretory_pathway	other localisation	NA	NA	NA	NOT ASSIGNED
CRE04.G219851	'35.2'	'not assigned.not annotated'	'mercator4v7.0: not classified & prot-scriber: no annotation & swissprot: no annotation & original description: pacid=52540656 polypeptide=Cre04.g219851_4532.1.p locus=Cre04.g219851_4532 ID=Cre04.g219851_4532.1.v6.1 annot-version=v6.1 assoLoc=4532_04_24160 org=Chlamydomonas.reinhardtii.CC-4532'	TRUE	-0.726002	3.77221	2.47904	0.115372	0.243488	0.613523	NS	NA	NA	Chloroplast	Mitochondrion	other localisation	NA	NA	NA	NOT ASSIGNED
CRE04.G219851	'35.2'	'not assigned.not annotated'	'mercator4v7.0: not classified & prot-scriber: no annotation & swissprot: no annotation & original description: pacid=52540657 polypeptide=Cre04.g219851_4532.2.p locus=Cre04.g219851_4532 ID=Cre04.g219851_4532.2.v6.1 annot-version=v6.1 assoLoc=4532_04_24160 org=Chlamydomonas.reinhardtii.CC-4532'	TRUE	-0.726002	3.77221	2.47904	0.115372	0.243488	0.613523	NS	NA	NA	Chloroplast	Mitochondrion	other localisation	NA	NA	NA	NOT ASSIGNED
CRE11.G483000	'50.2.7'	'Enzyme classification.EC_2 transferases.EC_2-7 transferase transferring phosphorus-containing group'	'mercator4v7.0: EC_2.7 transferase transferring phosphorus-containing group & prot-scriber: protein kinase domain containing & swissprot: Serine/threonine-protein kinase STY8 OS=Arabidopsis thaliana & original description: pacid=52525958 polypeptide=Cre11.g483000_4532.1.p locus=Cre11.g483000_4532 ID=Cre11.g483000_4532.1.v6.1 annot-version=v6.1 assoLoc=4532_11_59216 org=Chlamydomonas.reinhardtii.CC-4532'	TRUE	-0.354049	4.99899	2.47841	0.115419	0.243551	0.61341	NS	NA	NA	Mitochondrion	Secretory_pathway	signal peptide	NA	NA	NA	ENZYME CLASSIFICATION
CRE11.G483000	'50.2.7'	'Enzyme classification.EC_2 transferases.EC_2-7 transferase transferring phosphorus-containing group'	'mercator4v7.0: EC_2.7 transferase transferring phosphorus-containing group & prot-scriber: protein kinase domain containing & swissprot: Serine/threonine-protein kinase STY8 OS=Arabidopsis thaliana & original description: pacid=52525959 polypeptide=Cre11.g483000_4532.2.p locus=Cre11.g483000_4532 ID=Cre11.g483000_4532.2.v6.1 annot-version=v6.1 assoLoc=4532_11_59216 org=Chlamydomonas.reinhardtii.CC-4532'	TRUE	-0.354049	4.99899	2.47841	0.115419	0.243551	0.61341	NS	NA	NA	Mitochondrion	Secretory_pathway	signal peptide	NA	NA	NA	ENZYME CLASSIFICATION
CRE16.G682369	'24.1.2.1.1'	'Solute transport.primary active transport.P-type ATPase superfamily.group-P1 ATPase activities.P1B-type heavy metal cation-transporting ATPase *(HMA)'	'mercator4v7.0: P1B-type heavy metal cation-transporting ATPase *(HMA) & prot-scriber: copper transporting atpase & swissprot: Probable copper-transporting ATPase HMA5 OS=Arabidopsis thaliana & original description: pacid=52517586 polypeptide=Cre16.g682369_4532.1.p locus=Cre16.g682369_4532 ID=Cre16.g682369_4532.1.v6.1 annot-version=v6.1 assoLoc=4532_16_81791 org=Chlamydomonas.reinhardtii.CC-4532'	TRUE	-0.393224	4.51781	2.47762	0.115477	0.243639	0.613254	NS	CTP1	Copper transporting ATPase	Other	Other	signal peptide	K17686	GO:0000166 GO:0005215 GO:0005524 GO:0016020 GO:0016887 GO:0046872;GO:0000166 GO:0005215 GO:0005524 GO:0016020 GO:0016887	HMA	SOLUTE TRANSPORT
CRE16.G682369	'24.1.2.1.1'	'Solute transport.primary active transport.P-type ATPase superfamily.group-P1 ATPase activities.P1B-type heavy metal cation-transporting ATPase *(HMA)'	'mercator4v7.0: P1B-type heavy metal cation-transporting ATPase *(HMA) & prot-scriber: copper exporting p type atpase & swissprot: Copper-transporting ATPase HMA5 OS=Oryza sativa subsp. japonica & original description: pacid=52517587 polypeptide=Cre16.g682369_4532.2.p locus=Cre16.g682369_4532 ID=Cre16.g682369_4532.2.v6.1 annot-version=v6.1 assoLoc=4532_16_81791 org=Chlamydomonas.reinhardtii.CC-4532'	TRUE	-0.393224	4.51781	2.47762	0.115477	0.243639	0.613254	NS	CTP1	Copper transporting ATPase	Other	Other	signal peptide	K17686	GO:0000166 GO:0005215 GO:0005524 GO:0016020 GO:0016887 GO:0046872;GO:0000166 GO:0005215 GO:0005524 GO:0016020 GO:0016887	HMA	SOLUTE TRANSPORT
CRE16.G682369	'24.1.2.1.1'	'Solute transport.primary active transport.P-type ATPase superfamily.group-P1 ATPase activities.P1B-type heavy metal cation-transporting ATPase *(HMA)'	'mercator4v7.0: P1B-type heavy metal cation-transporting ATPase *(HMA) & prot-scriber: copper transporting atpase & swissprot: Copper-transporting ATPase HMA5 OS=Oryza sativa subsp. japonica & original description: pacid=52517588 polypeptide=Cre16.g682369_4532.3.p locus=Cre16.g682369_4532 ID=Cre16.g682369_4532.3.v6.1 annot-version=v6.1 assoLoc=4532_16_81791 org=Chlamydomonas.reinhardtii.CC-4532'	TRUE	-0.393224	4.51781	2.47762	0.115477	0.243639	0.613254	NS	CTP1	Copper transporting ATPase	Other	Other	signal peptide	K17686	GO:0000166 GO:0005215 GO:0005524 GO:0016020 GO:0016887 GO:0046872;GO:0000166 GO:0005215 GO:0005524 GO:0016020 GO:0016887	HMA	SOLUTE TRANSPORT
CRE16.G682369	'24.1.2.1.1'	'Solute transport.primary active transport.P-type ATPase superfamily.group-P1 ATPase activities.P1B-type heavy metal cation-transporting ATPase *(HMA)'	'mercator4v7.0: P1B-type heavy metal cation-transporting ATPase *(HMA) & prot-scriber: copper transporting atpase & swissprot: Copper-transporting ATPase HMA5 OS=Oryza sativa subsp. japonica & original description: pacid=52517589 polypeptide=Cre16.g682369_4532.4.p locus=Cre16.g682369_4532 ID=Cre16.g682369_4532.4.v6.1 annot-version=v6.1 assoLoc=4532_16_81791 org=Chlamydomonas.reinhardtii.CC-4532'	TRUE	-0.393224	4.51781	2.47762	0.115477	0.243639	0.613254	NS	CTP1	Copper transporting ATPase	Other	Other	signal peptide	K17686	GO:0000166 GO:0005215 GO:0005524 GO:0016020 GO:0016887 GO:0046872;GO:0000166 GO:0005215 GO:0005524 GO:0016020 GO:0016887	HMA	SOLUTE TRANSPORT
CRE16.G682369	'24.1.2.1.1'	'Solute transport.primary active transport.P-type ATPase superfamily.group-P1 ATPase activities.P1B-type heavy metal cation-transporting ATPase *(HMA)'	'mercator4v7.0: P1B-type heavy metal cation-transporting ATPase *(HMA) & prot-scriber: copper transporting p type atpase & swissprot: Copper-transporting ATPase RAN1 OS=Arabidopsis thaliana & original description: pacid=52517590 polypeptide=Cre16.g682369_4532.5.p locus=Cre16.g682369_4532 ID=Cre16.g682369_4532.5.v6.1 annot-version=v6.1 assoLoc=4532_16_81791 org=Chlamydomonas.reinhardtii.CC-4532'	TRUE	-0.393224	4.51781	2.47762	0.115477	0.243639	0.613254	NS	CTP1	Copper transporting ATPase	Other	Other	signal peptide	K17686	GO:0000166 GO:0005215 GO:0005524 GO:0016020 GO:0016887 GO:0046872;GO:0000166 GO:0005215 GO:0005524 GO:0016020 GO:0016887	HMA	SOLUTE TRANSPORT
CRE12.G801389	'35.2'	'not assigned.not annotated'	'mercator4v7.0: not classified & prot-scriber: no annotation & swissprot: no annotation & original description: pacid=52536356 polypeptide=Cre12.g801389_4532.1.p locus=Cre12.g801389_4532 ID=Cre12.g801389_4532.1.v6.1 annot-version=v6.1 assoLoc=4532_12_62016 org=Chlamydomonas.reinhardtii.CC-4532'	TRUE	0.701779	2.74601	2.47731	0.1155	0.243652	0.61323	NS	NA	NA	Mitochondrion	Chloroplast	other localisation	NA	NA	NA	NOT ASSIGNED
CRE09.G403450	'35.1'	'not assigned.annotated'	'mercator4v7.0: not classified & prot-scriber: ring type domain containing protein & swissprot: no annotation & original description: pacid=52522469 polypeptide=Cre09.g403450_4532.1.p locus=Cre09.g403450_4532 ID=Cre09.g403450_4532.1.v6.1 annot-version=v6.1 assoLoc=4532_09_45906 org=Chlamydomonas.reinhardtii.CC-4532'	TRUE	-0.348664	6.2237	2.47414	0.115733	0.244096	0.612439	NS	NA	NA	Chloroplast	Mitochondrion	signal peptide	NA	NA	NA	NOT ASSIGNED
CRE09.G403450	'35.1'	'not assigned.annotated'	'mercator4v7.0: not classified & prot-scriber: ring type domain containing protein & swissprot: no annotation & original description: pacid=52522470 polypeptide=Cre09.g403450_4532.2.p locus=Cre09.g403450_4532 ID=Cre09.g403450_4532.2.v6.1 annot-version=v6.1 assoLoc=4532_09_45906 org=Chlamydomonas.reinhardtii.CC-4532'	TRUE	-0.348664	6.2237	2.47414	0.115733	0.244096	0.612439	NS	NA	NA	Chloroplast	Mitochondrion	signal peptide	NA	NA	NA	NOT ASSIGNED
CRE09.G403450	'35.1'	'not assigned.annotated'	'mercator4v7.0: not classified & prot-scriber: ring type domain containing protein & swissprot: no annotation & original description: pacid=52522471 polypeptide=Cre09.g403450_4532.3.p locus=Cre09.g403450_4532 ID=Cre09.g403450_4532.3.v6.1 annot-version=v6.1 assoLoc=4532_09_45906 org=Chlamydomonas.reinhardtii.CC-4532'	TRUE	-0.348664	6.2237	2.47414	0.115733	0.244096	0.612439	NS	NA	NA	Chloroplast	Mitochondrion	signal peptide	NA	NA	NA	NOT ASSIGNED
CRE09.G403450	'35.1'	'not assigned.annotated'	'mercator4v7.0: not classified & prot-scriber: ring type domain containing protein & swissprot: no annotation & original description: pacid=52522472 polypeptide=Cre09.g403450_4532.4.p locus=Cre09.g403450_4532 ID=Cre09.g403450_4532.4.v6.1 annot-version=v6.1 assoLoc=4532_09_45906 org=Chlamydomonas.reinhardtii.CC-4532'	TRUE	-0.348664	6.2237	2.47414	0.115733	0.244096	0.612439	NS	NA	NA	Chloroplast	Mitochondrion	signal peptide	NA	NA	NA	NOT ASSIGNED
CRE06.G264350	'17.6.2.2.11'	'Protein biosynthesis.organellar translation machinery.plastidial ribosome biogenesis.large ribosomal subunit proteome.component *(uL13c)'	'mercator4v7.0: component *(uL13c) of large plastid ribosomal-subunit proteome & prot-scriber: 50s ribosomal protein l13 chloroplastic & swissprot: Large ribosomal subunit protein uL13c OS=Spinacia oleracea & original description: pacid=52533618 polypeptide=Cre06.g264350_4532.1.p locus=Cre06.g264350_4532 ID=Cre06.g264350_4532.1.v6.1 annot-version=v6.1 assoLoc=4532_06_29575 org=Chlamydomonas.reinhardtii.CC-4532'	TRUE	0.468982	8.04919	2.47399	0.115744	0.244096	0.612439	NS	PRPL13	Chloroplast ribosomal protein L13	Mitochondrion	Chloroplast	other localisation	NA	NA	uL13c of large plastid ribosomal-subunit proteome	PROTEIN BIOSYNTHESIS
CRE12.G516100	'5.3.1.1.2'	'Lipid metabolism.sphingolipid metabolism.ceramide biosynthesis.serine C-palmitoyltransferase activity.regulatory protein *(ORM1/2)'	'mercator4v7.0: regulatory protein *(ORM1/2) of serine C-palmitoyltransferase activity & prot-scriber: orm protein & swissprot: no annotation & original description: pacid=52538066 polypeptide=Cre12.g516100_4532.1.p locus=Cre12.g516100_4532 ID=Cre12.g516100_4532.1.v6.1 annot-version=v6.1 assoLoc=4532_12_62840 org=Chlamydomonas.reinhardtii.CC-4532'	TRUE	-0.458238	3.30331	2.47367	0.115767	0.24411	0.612415	NS	NA	NA	Other	Other	signal peptide	NA	GO:0005789 GO:0016020	ORM1/2 of serine C-palmitoyltransferase activity	LIPID METABOLISM
CRE10.G437150	'1.2.1.3.1'	'Photosynthesis.calvin cycle.ribulose-1,5-bisphosphat carboxylase/oxygenase (RuBisCo) activity.RuBisCo regulation.rbcL-mRNA stability factor *(MRL1)'	'mercator4v7.0: rbcL-mRNA stability factor *(MRL1) & prot-scriber: ppr long domain containing protein & swissprot: Pentatricopeptide repeat-containing protein At5g02860 OS=Arabidopsis thaliana & original description: pacid=52520448 polypeptide=Cre10.g437150_4532.1.p locus=Cre10.g437150_4532 ID=Cre10.g437150_4532.1.v6.1 annot-version=v6.1 assoLoc=4532_10_52356 org=Chlamydomonas.reinhardtii.CC-4532'	TRUE	0.351147	5.42121	2.47016	0.116026	0.244621	0.611506	NS	PPR6	PentatricoPeptide Repeat protein 6	Other	Mitochondrion	other localisation	NA	NA	MRL1	PHOTOSYNTHESIS
CRE10.G437150	'35.1'	'not assigned.annotated'	'mercator4v7.0: not classified & prot-scriber: pentatricopeptide repeat containing protein & swissprot: Pentatricopeptide repeat-containing protein At3g04760, chloroplastic OS=Arabidopsis thaliana & original description: pacid=52520449 polypeptide=Cre10.g437150_4532.2.p locus=Cre10.g437150_4532 ID=Cre10.g437150_4532.2.v6.1 annot-version=v6.1 assoLoc=4532_10_52356 org=Chlamydomonas.reinhardtii.CC-4532'	TRUE	0.351147	5.42121	2.47016	0.116026	0.244621	0.611506	NS	PPR6	PentatricoPeptide Repeat protein 6	Other	Mitochondrion	other localisation	NA	NA	MRL1	PHOTOSYNTHESIS
CRE06.G278160	'10.11.1.13.1'	'Phytohormone action.signalling peptides.NCRP (non-cysteine-rich-peptide) category.CAPE-peptide activity.CAPE precursor polypeptide'	'mercator4v7.0: CAPE precursor polypeptide & prot-scriber: cysteine rich venom protein pseudechetoxin & swissprot: Pathogenesis-related protein 1A1 OS=Solanum lycopersicum & original description: pacid=52532290 polypeptide=Cre06.g278160_4532.1.p locus=Cre06.g278160_4532 ID=Cre06.g278160_4532.1.v6.1 annot-version=v6.1 assoLoc=4532_06_31560 org=Chlamydomonas.reinhardtii.CC-4532'	TRUE	-0.392397	4.56676	2.46949	0.116075	0.24469	0.611384	NS	NA	Predicted extracellular protein	Mitochondrion	Secretory_pathway	other localisation	NA	NA	NA	PHYTOHORMONE ACTION
CRE06.G278160	'10.11.1.13.1'	'Phytohormone action.signalling peptides.NCRP (non-cysteine-rich-peptide) category.CAPE-peptide activity.CAPE precursor polypeptide'	'mercator4v7.0: CAPE precursor polypeptide & prot-scriber: cysteine rich venom protein pseudechetoxin & swissprot: Pathogenesis-related protein 1A1 OS=Solanum lycopersicum & original description: pacid=52532291 polypeptide=Cre06.g278160_4532.3.p locus=Cre06.g278160_4532 ID=Cre06.g278160_4532.3.v6.1 annot-version=v6.1 assoLoc=4532_06_31560 org=Chlamydomonas.reinhardtii.CC-4532'	TRUE	-0.392397	4.56676	2.46949	0.116075	0.24469	0.611384	NS	NA	Predicted extracellular protein	Mitochondrion	Secretory_pathway	other localisation	NA	NA	NA	PHYTOHORMONE ACTION
CRE06.G278160	'10.11.1.13.1'	'Phytohormone action.signalling peptides.NCRP (non-cysteine-rich-peptide) category.CAPE-peptide activity.CAPE precursor polypeptide'	'mercator4v7.0: CAPE precursor polypeptide & prot-scriber: scp domain containing protein & swissprot: no annotation & original description: pacid=52532292 polypeptide=Cre06.g278160_4532.2.p locus=Cre06.g278160_4532 ID=Cre06.g278160_4532.2.v6.1 annot-version=v6.1 assoLoc=4532_06_31560 org=Chlamydomonas.reinhardtii.CC-4532'	TRUE	-0.392397	4.56676	2.46949	0.116075	0.24469	0.611384	NS	NA	Predicted extracellular protein	Mitochondrion	Secretory_pathway	other localisation	NA	NA	NA	PHYTOHORMONE ACTION
CRE16.G682150	'35.2'	'not assigned.not annotated'	'mercator4v7.0: not classified & prot-scriber: no annotation & swissprot: no annotation & original description: pacid=52518174 polypeptide=Cre16.g682150_4532.1.p locus=Cre16.g682150_4532 ID=Cre16.g682150_4532.1.v6.1 annot-version=v6.1 assoLoc=4532_16_83296 org=Chlamydomonas.reinhardtii.CC-4532'	TRUE	1.75768	-0.761323	2.4689	0.116119	0.244746	0.611285	NS	NA	NA	Mitochondrion	Mitochondrion	signal peptide	NA	NA	NA	NOT ASSIGNED
CRE16.G801970	'35.1'	'not assigned.annotated'	'mercator4v7.0: not classified & prot-scriber: guanylate cyclase domain containing protein & swissprot: no annotation & original description: pacid=52516196 polypeptide=Cre16.g801970_4532.1.p locus=Cre16.g801970_4532 ID=Cre16.g801970_4532.1.v6.1 annot-version=v6.1 assoLoc=4532_16_83250 org=Chlamydomonas.reinhardtii.CC-4532'	TRUE	0.854623	0.197133	2.46863	0.116139	0.244751	0.611276	NS	NA	NA	Mitochondrion	Mitochondrion	other localisation	NA	NA	NA	NOT ASSIGNED
CRE08.G378450	'35.1'	'not assigned.annotated'	'mercator4v7.0: not classified & prot-scriber: gata type domain containing protein & swissprot: no annotation & original description: pacid=52534278 polypeptide=Cre08.g378450_4532.1.p locus=Cre08.g378450_4532 ID=Cre08.g378450_4532.1.v6.1 annot-version=v6.1 assoLoc=4532_08_44400 org=Chlamydomonas.reinhardtii.CC-4532'	TRUE	-0.719418	0.567416	2.46837	0.116158	0.244751	0.611276	NS	NA	NA	Other	Other	other localisation	NA	GO:0006355 GO:0008270 GO:0043565 GO:0050825	NA	NOT ASSIGNED
CRE08.G378450	'35.1'	'not assigned.annotated'	'mercator4v7.0: not classified & prot-scriber: gata type domain containing protein & swissprot: no annotation & original description: pacid=52534279 polypeptide=Cre08.g378450_4532.2.p locus=Cre08.g378450_4532 ID=Cre08.g378450_4532.2.v6.1 annot-version=v6.1 assoLoc=4532_08_44400 org=Chlamydomonas.reinhardtii.CC-4532'	TRUE	-0.719418	0.567416	2.46837	0.116158	0.244751	0.611276	NS	NA	NA	Other	Other	other localisation	NA	GO:0006355 GO:0008270 GO:0043565 GO:0050825	NA	NOT ASSIGNED
CRE03.G203233	'35.2'	'not assigned.not annotated'	'mercator4v7.0: not classified & prot-scriber: no annotation & swissprot: no annotation & original description: pacid=52508735 polypeptide=Cre03.g203233_4532.1.p locus=Cre03.g203233_4532 ID=Cre03.g203233_4532.1.v6.1 annot-version=v6.1 assoLoc=4532_03_22375 org=Chlamydomonas.reinhardtii.CC-4532'	TRUE	0.659149	3.19611	2.46819	0.116171	0.244751	0.611276	NS	NA	NA	Mitochondrion	Secretory_pathway	signal peptide	NA	NA	NA	NOT ASSIGNED
CRE17.G717250	'35.2'	'not assigned.not annotated'	'mercator4v7.0: not classified & prot-scriber: no annotation & swissprot: no annotation & original description: pacid=52528627 polypeptide=Cre17.g717250_4532.1.p locus=Cre17.g717250_4532 ID=Cre17.g717250_4532.1.v6.1 annot-version=v6.1 assoLoc=4532_17_87846 org=Chlamydomonas.reinhardtii.CC-4532'	TRUE	0.992732	0.0786747	2.46746	0.116226	0.244827	0.61114	NS	NA	NA	Other	Secretory_pathway	signal peptide	NA	NA	NA	NOT ASSIGNED
CRE09.G801022	'35.1'	'not assigned.annotated'	'mercator4v7.0: not classified & prot-scriber: light dependent short hypocotyls & swissprot: no annotation & original description: pacid=52523070 polypeptide=Cre09.g801022_4532.1.p locus=Cre09.g801022_4532 ID=Cre09.g801022_4532.1.v6.1 annot-version=v6.1 assoLoc=4532_09_47291_TE org=Chlamydomonas.reinhardtii.CC-4532'	TRUE	1.04162	-0.360752	2.46725	0.116241	0.244827	0.61114	NS	NA	NA	Chloroplast	Chloroplast	other localisation	NA	NA	NA	NOT ASSIGNED
CRE06.G289150	'24.2.8.2.4'	'Solute transport.carrier-mediated transport.CDF-type transporter superfamily.group-CDF transporter activities.metal cation transporter'	'mercator4v7.0: metal cation transporter & prot-scriber: arath metal tolerance protein c4 & swissprot: Metal tolerance protein C4 OS=Arabidopsis thaliana & original description: pacid=52533115 polypeptide=Cre06.g289150_4532.1.p locus=Cre06.g289150_4532 ID=Cre06.g289150_4532.1.v6.1 annot-version=v6.1 assoLoc=4532_06_33560 org=Chlamydomonas.reinhardtii.CC-4532'	TRUE	0.484122	2.84598	2.4665	0.116297	0.244909	0.610995	NS	MTP5	Metal Transport Protein 5	Other	Other	other localisation	K14696	GO:0006812 GO:0008324 GO:0016020 GO:0055085	NA	SOLUTE TRANSPORT
CRE14.G615450	'35.2'	'not assigned.not annotated'	'mercator4v7.0: not classified & prot-scriber: no annotation & swissprot: no annotation & original description: pacid=52519294 polypeptide=Cre14.g615450_4532.1.p locus=Cre14.g615450_4532 ID=Cre14.g615450_4532.1.v6.1 annot-version=v6.1 assoLoc=4532_14_73406 org=Chlamydomonas.reinhardtii.CC-4532'	TRUE	0.709702	1.60045	2.46603	0.116331	0.244947	0.610928	NS	MRPL117	mitochondrial ribosome protein mL117, Chlamydomonas-specific	Mitochondrion	Mitochondrion	signal peptide	NA	NA	NA	NOT ASSIGNED
CRE09.G409200	'35.1'	'not assigned.annotated'	'mercator4v7.0: not classified & prot-scriber: cwf domain containing protein & swissprot: no annotation & original description: pacid=52522021 polypeptide=Cre09.g409200_4532.1.p locus=Cre09.g409200_4532 ID=Cre09.g409200_4532.1.v6.1 annot-version=v6.1 assoLoc=4532_09_49290 org=Chlamydomonas.reinhardtii.CC-4532'	TRUE	0.517375	2.28054	2.46371	0.116503	0.245273	0.61035	NS	NA	putative RNA-binding protein	Other	Other	other localisation	K13172	NA	NA	NOT ASSIGNED
CRE09.G409200	'35.1'	'not assigned.annotated'	'mercator4v7.0: not classified & prot-scriber: cwf domain containing protein & swissprot: no annotation & original description: pacid=52522022 polypeptide=Cre09.g409200_4532.2.p locus=Cre09.g409200_4532 ID=Cre09.g409200_4532.2.v6.1 annot-version=v6.1 assoLoc=4532_09_49290 org=Chlamydomonas.reinhardtii.CC-4532'	TRUE	0.517375	2.28054	2.46371	0.116503	0.245273	0.61035	NS	NA	putative RNA-binding protein	Other	Other	other localisation	K13172	NA	NA	NOT ASSIGNED
CRE03.G200655	'50.3.2'	'Enzyme classification.EC_3 hydrolases.EC_3-2 glycosylase'	'mercator4v7.0: EC_3.2 glycosylase & prot-scriber: beta d xylosidase & swissprot: Probable beta-D-xylosidase 7 OS=Arabidopsis thaliana & original description: pacid=52510953 polypeptide=Cre03.g200655_4532.1.p locus=Cre03.g200655_4532 ID=Cre03.g200655_4532.1.v6.1 annot-version=v6.1 assoLoc=4532_03_22480 org=Chlamydomonas.reinhardtii.CC-4532'	TRUE	-0.837756	2.16558	2.46253	0.116591	0.245415	0.610098	NS	DEG4	DegP protease and Glycoside hydrolase family 3 protein	Mitochondrion	Chloroplast	other localisation	NA	NA	NA	ENZYME CLASSIFICATION
CRE03.G800411	'50.2.7'	'Enzyme classification.EC_2 transferases.EC_2-7 transferase transferring phosphorus-containing group'	'mercator4v7.0: EC_2.7 transferase transferring phosphorus-containing group & prot-scriber: protein kinase domain containing & swissprot: no annotation & original description: pacid=52510561 polypeptide=Cre03.g800411_4532.1.p locus=Cre03.g800411_4532 ID=Cre03.g800411_4532.1.v6.1 annot-version=v6.1 assoLoc=4532_03_22240 org=Chlamydomonas.reinhardtii.CC-4532'	TRUE	0.591631	1.32108	2.4622	0.116615	0.245415	0.610098	NS	NA	NA	Other	Other	other localisation	NA	GO:0004672 GO:0004713 GO:0005524 GO:0006468	NA	ENZYME CLASSIFICATION
CRE16.G688526	'18.4.3.7'	'Protein modification.phosphorylation.CMGC protein kinase activities.STN protein kinase'	'mercator4v7.0: STN protein kinase & prot-scriber: cyclin dependent kinase 1 & swissprot: Serine/threonine-protein kinase STN8, chloroplastic OS=Arabidopsis thaliana & original description: pacid=52516017 polypeptide=Cre16.g688526_4532.1.p locus=Cre16.g688526_4532 ID=Cre16.g688526_4532.1.v6.1 annot-version=v6.1 assoLoc=4532_16_85345 org=Chlamydomonas.reinhardtii.CC-4532'	TRUE	-0.392219	4.67775	2.46213	0.116621	0.245415	0.610098	NS	NA	NA	Mitochondrion	Chloroplast	signal peptide	NA	NA	NA	PROTEIN MODIFICATION
CRE16.G688526	'35.1'	'not assigned.annotated'	'mercator4v7.0: not classified & prot-scriber: protein kinase domain containing & swissprot: Serine/threonine-protein kinase STN8, chloroplastic OS=Arabidopsis thaliana & original description: pacid=52516018 polypeptide=Cre16.g688526_4532.2.p locus=Cre16.g688526_4532 ID=Cre16.g688526_4532.2.v6.1 annot-version=v6.1 assoLoc=4532_16_85345 org=Chlamydomonas.reinhardtii.CC-4532'	TRUE	-0.392219	4.67775	2.46213	0.116621	0.245415	0.610098	NS	NA	NA	Mitochondrion	Chloroplast	signal peptide	NA	NA	NA	PROTEIN MODIFICATION
CRE16.G688526	'35.1'	'not assigned.annotated'	'mercator4v7.0: not classified & prot-scriber: protein kinase domain containing & swissprot: no annotation & original description: pacid=52516019 polypeptide=Cre16.g688526_4532.3.p locus=Cre16.g688526_4532 ID=Cre16.g688526_4532.3.v6.1 annot-version=v6.1 assoLoc=4532_16_85345 org=Chlamydomonas.reinhardtii.CC-4532'	TRUE	-0.392219	4.67775	2.46213	0.116621	0.245415	0.610098	NS	NA	NA	Mitochondrion	Chloroplast	signal peptide	NA	NA	NA	PROTEIN MODIFICATION
CRE16.G688526	'50.2.7'	'Enzyme classification.EC_2 transferases.EC_2-7 transferase transferring phosphorus-containing group'	'mercator4v7.0: EC_2.7 transferase transferring phosphorus-containing group & prot-scriber: cyclin dependent kinase 1 & swissprot: Serine/threonine-protein kinase STN8, chloroplastic OS=Arabidopsis thaliana & original description: pacid=52516017 polypeptide=Cre16.g688526_4532.1.p locus=Cre16.g688526_4532 ID=Cre16.g688526_4532.1.v6.1 annot-version=v6.1 assoLoc=4532_16_85345 org=Chlamydomonas.reinhardtii.CC-4532'	TRUE	-0.392219	4.67775	2.46213	0.116621	0.245415	0.610098	NS	NA	NA	Mitochondrion	Chloroplast	signal peptide	NA	NA	NA	PROTEIN MODIFICATION
CRE06.G278233	'35.1'	'not assigned.annotated'	'mercator4v7.0: not classified & prot-scriber: ab hydrolase domain containing protein & swissprot: no annotation & original description: pacid=52533343 polypeptide=Cre06.g278233_4532.1.p locus=Cre06.g278233_4532 ID=Cre06.g278233_4532.1.v6.1 annot-version=v6.1 assoLoc=4532_06_31945 org=Chlamydomonas.reinhardtii.CC-4532'	TRUE	-0.592871	2.49801	2.46177	0.116647	0.245436	0.610062	NS	OPR60	OctotricoPeptide Repeat protein 60	Mitochondrion	Secretory_pathway	signal peptide	NA	NA	NA	NOT ASSIGNED
CRE02.G097400	'17.4.3.1'	'Protein biosynthesis.translation elongation.eEF5 poly-P/G elongation factor activity.poly-P/G elongation factor *(eEF5/eIF5A)'	'mercator4v7.0: poly-P/G elongation factor *(eEF5/eIF5A)) & prot-scriber: eukaryotic translation initiation factor 5a 1 2 & swissprot: Eukaryotic translation initiation factor 5A-3 OS=Solanum lycopersicum & original description: pacid=52511870 polypeptide=Cre02.g097400_4532.1.p locus=Cre02.g097400_4532 ID=Cre02.g097400_4532.1.v6.1 annot-version=v6.1 assoLoc=4532_02_09540 org=Chlamydomonas.reinhardtii.CC-4532'	TRUE	0.344119	9.28197	2.46106	0.1167	0.245511	0.609929	NS	EIF5A	Eukaryotic initiation factor, eIF-5A	Other	Other	other localisation	K03263	GO:0003723 GO:0003746 GO:0043022 GO:0045901 GO:0045905	eEF5/eIF5A	PROTEIN BIOSYNTHESIS
CRE04.G223150	'35.1'	'not assigned.annotated'	'mercator4v7.0: not classified & prot-scriber: rap domain containing protein & swissprot: no annotation & original description: pacid=52540438 polypeptide=Cre04.g223150_4532.1.p locus=Cre04.g223150_4532 ID=Cre04.g223150_4532.1.v6.1 annot-version=v6.1 assoLoc=4532_04_24525 org=Chlamydomonas.reinhardtii.CC-4532'	TRUE	0.606809	2.55887	2.46011	0.116771	0.245624	0.609729	NS	NCL1	Nuclear Control of chloroplast Like 1	Chloroplast	Mitochondrion	signal peptide	NA	NA	NA	NOT ASSIGNED
CRE04.G223150	'35.1'	'not assigned.annotated'	'mercator4v7.0: not classified & prot-scriber: rap domain containing protein & swissprot: no annotation & original description: pacid=52540439 polypeptide=Cre04.g223150_4532.2.p locus=Cre04.g223150_4532 ID=Cre04.g223150_4532.2.v6.1 annot-version=v6.1 assoLoc=4532_04_24525 org=Chlamydomonas.reinhardtii.CC-4532'	TRUE	0.606809	2.55887	2.46011	0.116771	0.245624	0.609729	NS	NCL1	Nuclear Control of chloroplast Like 1	Chloroplast	Mitochondrion	signal peptide	NA	NA	NA	NOT ASSIGNED
CRE04.G223150	'35.1'	'not assigned.annotated'	'mercator4v7.0: not classified & prot-scriber: rap domain containing protein & swissprot: no annotation & original description: pacid=52540440 polypeptide=Cre04.g223150_4532.3.p locus=Cre04.g223150_4532 ID=Cre04.g223150_4532.3.v6.1 annot-version=v6.1 assoLoc=4532_04_24525 org=Chlamydomonas.reinhardtii.CC-4532'	TRUE	0.606809	2.55887	2.46011	0.116771	0.245624	0.609729	NS	NCL1	Nuclear Control of chloroplast Like 1	Chloroplast	Mitochondrion	signal peptide	NA	NA	NA	NOT ASSIGNED
CRE04.G223150	'35.1'	'not assigned.annotated'	'mercator4v7.0: not classified & prot-scriber: rap domain containing protein & swissprot: no annotation & original description: pacid=52540441 polypeptide=Cre04.g223150_4532.4.p locus=Cre04.g223150_4532 ID=Cre04.g223150_4532.4.v6.1 annot-version=v6.1 assoLoc=4532_04_24525 org=Chlamydomonas.reinhardtii.CC-4532'	TRUE	0.606809	2.55887	2.46011	0.116771	0.245624	0.609729	NS	NCL1	Nuclear Control of chloroplast Like 1	Chloroplast	Mitochondrion	signal peptide	NA	NA	NA	NOT ASSIGNED
CRE16.G655550	'35.2'	'not assigned.not annotated'	'mercator4v7.0: not classified & prot-scriber: no annotation & swissprot: no annotation & original description: pacid=52517483 polypeptide=Cre16.g655550_4532.1.p locus=Cre16.g655550_4532 ID=Cre16.g655550_4532.1.v6.1 annot-version=v6.1 assoLoc=4532_16_80215 org=Chlamydomonas.reinhardtii.CC-4532'	TRUE	-1.55139	-0.73412	2.45937	0.116825	0.245704	0.609587	NS	NA	NA	Mitochondrion	Other	other localisation	NA	NA	NA	NOT ASSIGNED
CRE03.G167924	'35.1'	'not assigned.annotated'	'mercator4v7.0: not classified & prot-scriber: mouse very long chain 3r 3 hydroxyacyl coa dehydratase & swissprot: Very-long-chain (3R)-3-hydroxyacyl-CoA dehydratase PASTICCINO 2 OS=Arabidopsis thaliana & original description: pacid=52508625 polypeptide=Cre03.g167924_4532.1.p locus=Cre03.g167924_4532 ID=Cre03.g167924_4532.1.v6.1 annot-version=v6.1 assoLoc=4532_03_17191 org=Chlamydomonas.reinhardtii.CC-4532'	TRUE	-0.860495	1.33313	2.45905	0.11685	0.24572	0.609559	NS	NA	NA	Secretory_pathway	Other	other localisation	NA	NA	NA	NOT ASSIGNED
CRE03.G194400	'17.3.1.3.9'	'Protein biosynthesis.translation initiation.Pre-Initiation Complex (PIC) module.eIF3 mRNA-to-PIC binding complex.component *(eIF3i)'	'mercator4v7.0: component *(eIF3i) of eIF3 mRNA-to-PIC binding complex & prot-scriber: droer eukaryotic translation initiation factor subunit i & swissprot: Eukaryotic translation initiation factor 3 subunit I OS=Arabidopsis thaliana & original description: pacid=52509664 polypeptide=Cre03.g194400_4532.1.p locus=Cre03.g194400_4532 ID=Cre03.g194400_4532.1.v6.1 annot-version=v6.1 assoLoc=4532_03_20170 org=Chlamydomonas.reinhardtii.CC-4532'	TRUE	0.454188	5.68618	2.45768	0.116951	0.245899	0.609244	NS	EIF3I	Eukaryotic translation initiation factor 3, subunit I	Mitochondrion	Other	signal peptide	NA	NA	eIF3i of eIF3 mRNA-to-PIC binding complex	PROTEIN BIOSYNTHESIS
CRE03.G155800	'35.1'	'not assigned.annotated'	'mercator4v7.0: not classified & prot-scriber: s1 domain containing protein & swissprot: no annotation & original description: pacid=52511196 polypeptide=Cre03.g155800_4532.1.p locus=Cre03.g155800_4532 ID=Cre03.g155800_4532.1.v6.1 annot-version=v6.1 assoLoc=4532_03_15880 org=Chlamydomonas.reinhardtii.CC-4532'	TRUE	1.06752	0.168265	2.45413	0.117216	0.246419	0.608326	NS	NA	NA	Other	Other	other localisation	K15025	GO:0003723 GO:0003743 GO:0006413	NA	NOT ASSIGNED
CRE06.G294950	'5.1.4.5'	'Lipid metabolism.fatty acid metabolism.plastidial fatty acid synthase (ptFAS) system.enoyl-ACP reductase *(ER)'	'mercator4v7.0: enoyl-ACP reductase & prot-scriber: enoyl [acyl carrier protein] reductase [nadh] 1 chloroplastic & swissprot: Enoyl-[acyl-carrier-protein] reductase [NADH] 2, chloroplastic OS=Oryza sativa subsp. japonica & original description: pacid=52531304 polypeptide=Cre06.g294950_4532.1.p locus=Cre06.g294950_4532 ID=Cre06.g294950_4532.1.v6.1 annot-version=v6.1 assoLoc=4532_06_34271 org=Chlamydomonas.reinhardtii.CC-4532'	TRUE	-0.380528	7.81595	2.45377	0.117243	0.246441	0.608287	NS	ENR1	Enoyl-ACP reductase	Chloroplast	Chloroplast	other localisation	NA	NA	NA	LIPID METABOLISM
CRE09.G394436	'24.1.4.1'	'Solute transport.primary active transport.VHP-type pyrophosphatase activities.proton-translocating pyrophosphatase *(VHP1)'	'mercator4v7.0: proton-translocating pyrophosphatase *(VHP1) & prot-scriber: k + pyrophosphate energized proton pump & swissprot: Pyrophosphate-energized vacuolar membrane proton pump OS=Vigna radiata var. radiata & original description: pacid=52522925 polypeptide=Cre09.g394436_4532.1.p locus=Cre09.g394436_4532 ID=Cre09.g394436_4532.1.v6.1 annot-version=v6.1 assoLoc=4532_09_47641 org=Chlamydomonas.reinhardtii.CC-4532'	TRUE	0.688818	9.84783	2.4522	0.11736	0.246652	0.607915	NS	NA	NA	Secretory_pathway	Secretory_pathway	signal peptide	NA	NA	VHP1	SOLUTE TRANSPORT
CRE09.G394436	'24.1.4.1'	'Solute transport.primary active transport.VHP-type pyrophosphatase activities.proton-translocating pyrophosphatase *(VHP1)'	'mercator4v7.0: proton-translocating pyrophosphatase *(VHP1) & prot-scriber: k + pyrophosphate energized proton pump & swissprot: Pyrophosphate-energized vacuolar membrane proton pump OS=Vigna radiata var. radiata & original description: pacid=52522926 polypeptide=Cre09.g394436_4532.3.p locus=Cre09.g394436_4532 ID=Cre09.g394436_4532.3.v6.1 annot-version=v6.1 assoLoc=4532_09_47641 org=Chlamydomonas.reinhardtii.CC-4532'	TRUE	0.688818	9.84783	2.4522	0.11736	0.246652	0.607915	NS	NA	NA	Secretory_pathway	Secretory_pathway	signal peptide	NA	NA	VHP1	SOLUTE TRANSPORT
CRE09.G394436	'24.1.4.1'	'Solute transport.primary active transport.VHP-type pyrophosphatase activities.proton-translocating pyrophosphatase *(VHP1)'	'mercator4v7.0: proton-translocating pyrophosphatase *(VHP1) & prot-scriber: k + pyrophosphate energized proton pump & swissprot: Pyrophosphate-energized vacuolar membrane proton pump OS=Vigna radiata var. radiata & original description: pacid=52522927 polypeptide=Cre09.g394436_4532.4.p locus=Cre09.g394436_4532 ID=Cre09.g394436_4532.4.v6.1 annot-version=v6.1 assoLoc=4532_09_47641 org=Chlamydomonas.reinhardtii.CC-4532'	TRUE	0.688818	9.84783	2.4522	0.11736	0.246652	0.607915	NS	NA	NA	Secretory_pathway	Secretory_pathway	signal peptide	NA	NA	VHP1	SOLUTE TRANSPORT
CRE09.G394436	'24.1.4.1'	'Solute transport.primary active transport.VHP-type pyrophosphatase activities.proton-translocating pyrophosphatase *(VHP1)'	'mercator4v7.0: proton-translocating pyrophosphatase *(VHP1) & prot-scriber: k + pyrophosphate energized proton pump & swissprot: Pyrophosphate-energized vacuolar membrane proton pump OS=Vigna radiata var. radiata & original description: pacid=52522928 polypeptide=Cre09.g394436_4532.5.p locus=Cre09.g394436_4532 ID=Cre09.g394436_4532.5.v6.1 annot-version=v6.1 assoLoc=4532_09_47641 org=Chlamydomonas.reinhardtii.CC-4532'	TRUE	0.688818	9.84783	2.4522	0.11736	0.246652	0.607915	NS	NA	NA	Secretory_pathway	Secretory_pathway	signal peptide	NA	NA	VHP1	SOLUTE TRANSPORT
CRE09.G394436	'24.1.4.1'	'Solute transport.primary active transport.VHP-type pyrophosphatase activities.proton-translocating pyrophosphatase *(VHP1)'	'mercator4v7.0: proton-translocating pyrophosphatase *(VHP1) & prot-scriber: k + pyrophosphate energized proton pump & swissprot: Pyrophosphate-energized vacuolar membrane proton pump OS=Vigna radiata var. radiata & original description: pacid=52522929 polypeptide=Cre09.g394436_4532.2.p locus=Cre09.g394436_4532 ID=Cre09.g394436_4532.2.v6.1 annot-version=v6.1 assoLoc=4532_09_47641 org=Chlamydomonas.reinhardtii.CC-4532'	TRUE	0.688818	9.84783	2.4522	0.11736	0.246652	0.607915	NS	NA	NA	Secretory_pathway	Secretory_pathway	signal peptide	NA	NA	VHP1	SOLUTE TRANSPORT
CRE09.G394436	'24.1.4.1'	'Solute transport.primary active transport.VHP-type pyrophosphatase activities.proton-translocating pyrophosphatase *(VHP1)'	'mercator4v7.0: proton-translocating pyrophosphatase *(VHP1) & prot-scriber: k + pyrophosphate energized proton pump & swissprot: Pyrophosphate-energized vacuolar membrane proton pump OS=Vigna radiata var. radiata & original description: pacid=52522930 polypeptide=Cre09.g394436_4532.6.p locus=Cre09.g394436_4532 ID=Cre09.g394436_4532.6.v6.1 annot-version=v6.1 assoLoc=4532_09_47641 org=Chlamydomonas.reinhardtii.CC-4532'	TRUE	0.688818	9.84783	2.4522	0.11736	0.246652	0.607915	NS	NA	NA	Secretory_pathway	Secretory_pathway	signal peptide	NA	NA	VHP1	SOLUTE TRANSPORT
CRE09.G394436	'24.1.4.1'	'Solute transport.primary active transport.VHP-type pyrophosphatase activities.proton-translocating pyrophosphatase *(VHP1)'	'mercator4v7.0: proton-translocating pyrophosphatase *(VHP1) & prot-scriber: k + pyrophosphate energized proton pump & swissprot: Pyrophosphate-energized vacuolar membrane proton pump OS=Vigna radiata var. radiata & original description: pacid=52522931 polypeptide=Cre09.g394436_4532.7.p locus=Cre09.g394436_4532 ID=Cre09.g394436_4532.7.v6.1 annot-version=v6.1 assoLoc=4532_09_47641 org=Chlamydomonas.reinhardtii.CC-4532'	TRUE	0.688818	9.84783	2.4522	0.11736	0.246652	0.607915	NS	NA	NA	Secretory_pathway	Secretory_pathway	signal peptide	NA	NA	VHP1	SOLUTE TRANSPORT
CRE09.G394436	'27.7.3'	'Multi-process regulation.pyrophosphate homeostasis.proton-translocating pyrophosphatase *(VHP1)'	'mercator4v7.0: proton-translocating pyrophosphatase *(VHP1) & prot-scriber: k + pyrophosphate energized proton pump & swissprot: Pyrophosphate-energized vacuolar membrane proton pump OS=Vigna radiata var. radiata & original description: pacid=52522925 polypeptide=Cre09.g394436_4532.1.p locus=Cre09.g394436_4532 ID=Cre09.g394436_4532.1.v6.1 annot-version=v6.1 assoLoc=4532_09_47641 org=Chlamydomonas.reinhardtii.CC-4532'	TRUE	0.688818	9.84783	2.4522	0.11736	0.246652	0.607915	NS	NA	NA	Secretory_pathway	Secretory_pathway	signal peptide	NA	NA	VHP1	SOLUTE TRANSPORT
CRE09.G394436	'27.7.3'	'Multi-process regulation.pyrophosphate homeostasis.proton-translocating pyrophosphatase *(VHP1)'	'mercator4v7.0: proton-translocating pyrophosphatase *(VHP1) & prot-scriber: k + pyrophosphate energized proton pump & swissprot: Pyrophosphate-energized vacuolar membrane proton pump OS=Vigna radiata var. radiata & original description: pacid=52522926 polypeptide=Cre09.g394436_4532.3.p locus=Cre09.g394436_4532 ID=Cre09.g394436_4532.3.v6.1 annot-version=v6.1 assoLoc=4532_09_47641 org=Chlamydomonas.reinhardtii.CC-4532'	TRUE	0.688818	9.84783	2.4522	0.11736	0.246652	0.607915	NS	NA	NA	Secretory_pathway	Secretory_pathway	signal peptide	NA	NA	VHP1	SOLUTE TRANSPORT
CRE09.G394436	'27.7.3'	'Multi-process regulation.pyrophosphate homeostasis.proton-translocating pyrophosphatase *(VHP1)'	'mercator4v7.0: proton-translocating pyrophosphatase *(VHP1) & prot-scriber: k + pyrophosphate energized proton pump & swissprot: Pyrophosphate-energized vacuolar membrane proton pump OS=Vigna radiata var. radiata & original description: pacid=52522927 polypeptide=Cre09.g394436_4532.4.p locus=Cre09.g394436_4532 ID=Cre09.g394436_4532.4.v6.1 annot-version=v6.1 assoLoc=4532_09_47641 org=Chlamydomonas.reinhardtii.CC-4532'	TRUE	0.688818	9.84783	2.4522	0.11736	0.246652	0.607915	NS	NA	NA	Secretory_pathway	Secretory_pathway	signal peptide	NA	NA	VHP1	SOLUTE TRANSPORT
CRE09.G394436	'27.7.3'	'Multi-process regulation.pyrophosphate homeostasis.proton-translocating pyrophosphatase *(VHP1)'	'mercator4v7.0: proton-translocating pyrophosphatase *(VHP1) & prot-scriber: k + pyrophosphate energized proton pump & swissprot: Pyrophosphate-energized vacuolar membrane proton pump OS=Vigna radiata var. radiata & original description: pacid=52522928 polypeptide=Cre09.g394436_4532.5.p locus=Cre09.g394436_4532 ID=Cre09.g394436_4532.5.v6.1 annot-version=v6.1 assoLoc=4532_09_47641 org=Chlamydomonas.reinhardtii.CC-4532'	TRUE	0.688818	9.84783	2.4522	0.11736	0.246652	0.607915	NS	NA	NA	Secretory_pathway	Secretory_pathway	signal peptide	NA	NA	VHP1	SOLUTE TRANSPORT
CRE09.G394436	'27.7.3'	'Multi-process regulation.pyrophosphate homeostasis.proton-translocating pyrophosphatase *(VHP1)'	'mercator4v7.0: proton-translocating pyrophosphatase *(VHP1) & prot-scriber: k + pyrophosphate energized proton pump & swissprot: Pyrophosphate-energized vacuolar membrane proton pump OS=Vigna radiata var. radiata & original description: pacid=52522929 polypeptide=Cre09.g394436_4532.2.p locus=Cre09.g394436_4532 ID=Cre09.g394436_4532.2.v6.1 annot-version=v6.1 assoLoc=4532_09_47641 org=Chlamydomonas.reinhardtii.CC-4532'	TRUE	0.688818	9.84783	2.4522	0.11736	0.246652	0.607915	NS	NA	NA	Secretory_pathway	Secretory_pathway	signal peptide	NA	NA	VHP1	SOLUTE TRANSPORT
CRE09.G394436	'27.7.3'	'Multi-process regulation.pyrophosphate homeostasis.proton-translocating pyrophosphatase *(VHP1)'	'mercator4v7.0: proton-translocating pyrophosphatase *(VHP1) & prot-scriber: k + pyrophosphate energized proton pump & swissprot: Pyrophosphate-energized vacuolar membrane proton pump OS=Vigna radiata var. radiata & original description: pacid=52522930 polypeptide=Cre09.g394436_4532.6.p locus=Cre09.g394436_4532 ID=Cre09.g394436_4532.6.v6.1 annot-version=v6.1 assoLoc=4532_09_47641 org=Chlamydomonas.reinhardtii.CC-4532'	TRUE	0.688818	9.84783	2.4522	0.11736	0.246652	0.607915	NS	NA	NA	Secretory_pathway	Secretory_pathway	signal peptide	NA	NA	VHP1	SOLUTE TRANSPORT
CRE09.G394436	'27.7.3'	'Multi-process regulation.pyrophosphate homeostasis.proton-translocating pyrophosphatase *(VHP1)'	'mercator4v7.0: proton-translocating pyrophosphatase *(VHP1) & prot-scriber: k + pyrophosphate energized proton pump & swissprot: Pyrophosphate-energized vacuolar membrane proton pump OS=Vigna radiata var. radiata & original description: pacid=52522931 polypeptide=Cre09.g394436_4532.7.p locus=Cre09.g394436_4532 ID=Cre09.g394436_4532.7.v6.1 annot-version=v6.1 assoLoc=4532_09_47641 org=Chlamydomonas.reinhardtii.CC-4532'	TRUE	0.688818	9.84783	2.4522	0.11736	0.246652	0.607915	NS	NA	NA	Secretory_pathway	Secretory_pathway	signal peptide	NA	NA	VHP1	SOLUTE TRANSPORT
CRE12.G518000	'35.1'	'not assigned.annotated'	'mercator4v7.0: not classified & prot-scriber: protein translocase subunit seca & swissprot: Protein translocase subunit SecA, chloroplastic OS=Ostreococcus lucimarinus (strain CCE9901) & original description: pacid=52536313 polypeptide=Cre12.g518000_4532.1.p locus=Cre12.g518000_4532 ID=Cre12.g518000_4532.1.v6.1 annot-version=v6.1 assoLoc=4532_12_63066 org=Chlamydomonas.reinhardtii.CC-4532'	TRUE	-0.518512	2.55457	2.44819	0.117661	0.247238	0.606886	NS	SECA2	Chloroplast-associated SecA protein	Other	Other	other localisation	NA	GO:0005524 GO:0006605 GO:0006886 GO:0016020 GO:0017038	NA	NOT ASSIGNED
CRE12.G518000	'35.1'	'not assigned.annotated'	'mercator4v7.0: not classified & prot-scriber: protein translocase subunit seca & swissprot: Protein translocase subunit SecA, chloroplastic OS=Ostreococcus lucimarinus (strain CCE9901) & original description: pacid=52536314 polypeptide=Cre12.g518000_4532.3.p locus=Cre12.g518000_4532 ID=Cre12.g518000_4532.3.v6.1 annot-version=v6.1 assoLoc=4532_12_63066 org=Chlamydomonas.reinhardtii.CC-4532'	TRUE	-0.518512	2.55457	2.44819	0.117661	0.247238	0.606886	NS	SECA2	Chloroplast-associated SecA protein	Other	Other	other localisation	NA	GO:0005524 GO:0006605 GO:0006886 GO:0016020 GO:0017038	NA	NOT ASSIGNED
CRE12.G518000	'35.1'	'not assigned.annotated'	'mercator4v7.0: not classified & prot-scriber: protein translocase subunit seca & swissprot: Protein translocase subunit SecA, chloroplastic OS=Ostreococcus lucimarinus (strain CCE9901) & original description: pacid=52536315 polypeptide=Cre12.g518000_4532.4.p locus=Cre12.g518000_4532 ID=Cre12.g518000_4532.4.v6.1 annot-version=v6.1 assoLoc=4532_12_63066 org=Chlamydomonas.reinhardtii.CC-4532'	TRUE	-0.518512	2.55457	2.44819	0.117661	0.247238	0.606886	NS	SECA2	Chloroplast-associated SecA protein	Other	Other	other localisation	NA	GO:0005524 GO:0006605 GO:0006886 GO:0016020 GO:0017038	NA	NOT ASSIGNED
CRE12.G518000	'35.1'	'not assigned.annotated'	'mercator4v7.0: not classified & prot-scriber: protein translocase subunit seca & swissprot: Protein translocase subunit SECA1, chloroplastic OS=Arabidopsis thaliana & original description: pacid=52536316 polypeptide=Cre12.g518000_4532.2.p locus=Cre12.g518000_4532 ID=Cre12.g518000_4532.2.v6.1 annot-version=v6.1 assoLoc=4532_12_63066 org=Chlamydomonas.reinhardtii.CC-4532'	TRUE	-0.518512	2.55457	2.44819	0.117661	0.247238	0.606886	NS	SECA2	Chloroplast-associated SecA protein	Other	Other	other localisation	NA	GO:0005524 GO:0006605 GO:0006886 GO:0016020 GO:0017038	NA	NOT ASSIGNED
CRE02.G105300	'35.1'	'not assigned.annotated'	'mercator4v7.0: not classified & prot-scriber: ankyrin repeat containing domain protein & swissprot: no annotation & original description: pacid=52512629 polypeptide=Cre02.g105300_4532.1.p locus=Cre02.g105300_4532 ID=Cre02.g105300_4532.1.v6.1 annot-version=v6.1 assoLoc=4532_02_10400 org=Chlamydomonas.reinhardtii.CC-4532'	TRUE	0.586174	2.01752	2.44803	0.117673	0.247238	0.606886	NS	FAP231	Flagellar Associated Protein 231	Other	Other	other localisation	NA	GO:0005515	NA	NOT ASSIGNED
CRE11.G467604	'35.2'	'not assigned.not annotated'	'mercator4v7.0: not classified & prot-scriber: no annotation & swissprot: no annotation & original description: pacid=52526776 polypeptide=Cre11.g467604_4532.1.p locus=Cre11.g467604_4532 ID=Cre11.g467604_4532.1.v6.1 annot-version=v6.1 assoLoc=4532_11_56231 org=Chlamydomonas.reinhardtii.CC-4532'	TRUE	0.6835	1.38181	2.44681	0.117764	0.247362	0.606666	NS	NA	NA	Other	Other	signal peptide	NA	GO:0050825	NA	NOT ASSIGNED
CRE11.G467604	'35.2'	'not assigned.not annotated'	'mercator4v7.0: not classified & prot-scriber: no annotation & swissprot: no annotation & original description: pacid=52526777 polypeptide=Cre11.g467604_4532.3.p locus=Cre11.g467604_4532 ID=Cre11.g467604_4532.3.v6.1 annot-version=v6.1 assoLoc=4532_11_56231 org=Chlamydomonas.reinhardtii.CC-4532'	TRUE	0.6835	1.38181	2.44681	0.117764	0.247362	0.606666	NS	NA	NA	Other	Other	signal peptide	NA	GO:0050825	NA	NOT ASSIGNED
CRE11.G467604	'35.2'	'not assigned.not annotated'	'mercator4v7.0: not classified & prot-scriber: no annotation & swissprot: no annotation & original description: pacid=52526778 polypeptide=Cre11.g467604_4532.4.p locus=Cre11.g467604_4532 ID=Cre11.g467604_4532.4.v6.1 annot-version=v6.1 assoLoc=4532_11_56231 org=Chlamydomonas.reinhardtii.CC-4532'	TRUE	0.6835	1.38181	2.44681	0.117764	0.247362	0.606666	NS	NA	NA	Other	Other	signal peptide	NA	GO:0050825	NA	NOT ASSIGNED
CRE11.G467604	'35.2'	'not assigned.not annotated'	'mercator4v7.0: not classified & prot-scriber: no annotation & swissprot: no annotation & original description: pacid=52526779 polypeptide=Cre11.g467604_4532.2.p locus=Cre11.g467604_4532 ID=Cre11.g467604_4532.2.v6.1 annot-version=v6.1 assoLoc=4532_11_56231 org=Chlamydomonas.reinhardtii.CC-4532'	TRUE	0.6835	1.38181	2.44681	0.117764	0.247362	0.606666	NS	NA	NA	Other	Other	signal peptide	NA	GO:0050825	NA	NOT ASSIGNED
CRE14.G628450	'18.14.1.11'	'Protein modification.protein folding.Cyclophilin-type chaperone activities.peptidyl-prolyl cis-trans isomerase'	'mercator4v7.0: peptidyl-prolyl cis-trans isomerase & prot-scriber: ppiase cyclophilin type domain containing protein & swissprot: no annotation & original description: pacid=52518613 polypeptide=Cre14.g628450_4532.1.p locus=Cre14.g628450_4532 ID=Cre14.g628450_4532.1.v6.1 annot-version=v6.1 assoLoc=4532_14_74945 org=Chlamydomonas.reinhardtii.CC-4532'	TRUE	0.553438	2.03571	2.44678	0.117766	0.247362	0.606666	NS	CYN48	Cyclophilin 48	Secretory_pathway	Secretory_pathway	other localisation	NA	NA	NA	PROTEIN MODIFICATION
CRE03.G191850	'50.1.1'	'Enzyme classification.EC_1 oxidoreductases.EC_1-1 oxidoreductase acting on CH-OH group of donor'	'mercator4v7.0: EC_1.1 oxidoreductase acting on CH-OH group of donor & prot-scriber: dehydrogenase reductase sdr family member & swissprot: Tropinone reductase-like 3 OS=Erythroxylum coca & original description: pacid=52511354 polypeptide=Cre03.g191850_4532.1.p locus=Cre03.g191850_4532 ID=Cre03.g191850_4532.1.v6.1 annot-version=v6.1 assoLoc=4532_03_19895 org=Chlamydomonas.reinhardtii.CC-4532'	TRUE	-0.417071	3.13356	2.44517	0.117887	0.247582	0.606281	NS	NA	Short-chain dehydrogenase/reductase	Chloroplast	Mitochondrion	other localisation	NA	NA	NA	ENZYME CLASSIFICATION
CRE10.G442400	'15.1.5.2.3'	'RNA processing.spliceosome-mediated pre-mRNA splicing.MAC/NTC spliceosome-associated complex.associated components.component *(Bud31)'	'mercator4v7.0: component *(Bud31) of MAC spliceosome-associated complex & prot-scriber: protein bud homolog & swissprot: Protein BUD31 homolog 2 OS=Oryza sativa subsp. japonica & original description: pacid=52519554 polypeptide=Cre10.g442400_4532.1.p locus=Cre10.g442400_4532 ID=Cre10.g442400_4532.1.v6.1 annot-version=v6.1 assoLoc=4532_10_52921 org=Chlamydomonas.reinhardtii.CC-4532'	TRUE	0.411304	2.96945	2.44402	0.117973	0.247714	0.60605	NS	NA	NA	Other	Other	signal peptide	K12873	GO:0005634	Bud31 of MAC spliceosome-associated complex	RNA PROCESSING
CRE09.G401650	'35.1'	'not assigned.annotated'	'mercator4v7.0: not classified & prot-scriber: duf 4476 domain containing protein & swissprot: no annotation & original description: pacid=52522760 polypeptide=Cre09.g401650_4532.1.p locus=Cre09.g401650_4532 ID=Cre09.g401650_4532.1.v6.1 annot-version=v6.1 assoLoc=4532_09_46110 org=Chlamydomonas.reinhardtii.CC-4532'	TRUE	0.490809	3.42521	2.44388	0.117984	0.247714	0.60605	NS	NA	NA	Other	Other	other localisation	NA	NA	NA	NOT ASSIGNED
CRE09.G401650	'35.1'	'not assigned.annotated'	'mercator4v7.0: not classified & prot-scriber: duf 4476 domain containing protein & swissprot: no annotation & original description: pacid=52522761 polypeptide=Cre09.g401650_4532.2.p locus=Cre09.g401650_4532 ID=Cre09.g401650_4532.2.v6.1 annot-version=v6.1 assoLoc=4532_09_46110 org=Chlamydomonas.reinhardtii.CC-4532'	TRUE	0.490809	3.42521	2.44388	0.117984	0.247714	0.60605	NS	NA	NA	Other	Other	other localisation	NA	NA	NA	NOT ASSIGNED
CRE02.G106250	'28.2.2.3'	'Plant reproduction.pollination and fertilization.pollen tube growth.regulatory protein *(LARP6)'	'mercator4v7.0: regulatory protein *(LARP6) of mRNA quality control & prot-scriber: la protein homolog & swissprot: La-related protein 6A OS=Arabidopsis thaliana & original description: pacid=52512139 polypeptide=Cre02.g106250_4532.1.p locus=Cre02.g106250_4532 ID=Cre02.g106250_4532.1.v6.1 annot-version=v6.1 assoLoc=4532_02_10495 org=Chlamydomonas.reinhardtii.CC-4532'	TRUE	0.588723	4.66651	2.44302	0.118049	0.247814	0.605874	NS	NA	La-like RNA-binding protein	Other	Other	other localisation	NA	GO:0003676 GO:0003723 GO:0005634 GO:0006396 GO:1990904	LARP6 of mRNA quality control	PLANT REPRODUCTION
CRE02.G106250	'28.2.2.3'	'Plant reproduction.pollination and fertilization.pollen tube growth.regulatory protein *(LARP6)'	'mercator4v7.0: regulatory protein *(LARP6) of mRNA quality control & prot-scriber: la protein homolog & swissprot: La-related protein 6A OS=Arabidopsis thaliana & original description: pacid=52512140 polypeptide=Cre02.g106250_4532.2.p locus=Cre02.g106250_4532 ID=Cre02.g106250_4532.2.v6.1 annot-version=v6.1 assoLoc=4532_02_10495 org=Chlamydomonas.reinhardtii.CC-4532'	TRUE	0.588723	4.66651	2.44302	0.118049	0.247814	0.605874	NS	NA	La-like RNA-binding protein	Other	Other	other localisation	NA	GO:0003676 GO:0003723 GO:0005634 GO:0006396 GO:1990904	LARP6 of mRNA quality control	PLANT REPRODUCTION
CRE17.G715600	'35.1'	'not assigned.annotated'	'mercator4v7.0: not classified & prot-scriber: duf 3342 domain containing protein & swissprot: no annotation & original description: pacid=52528681 polypeptide=Cre17.g715600_4532.1.p locus=Cre17.g715600_4532 ID=Cre17.g715600_4532.1.v6.1 annot-version=v6.1 assoLoc=4532_17_87651 org=Chlamydomonas.reinhardtii.CC-4532'	TRUE	1.05835	0.505698	2.44263	0.118078	0.24784	0.605828	NS	NA	NA	Mitochondrion	Chloroplast	signal peptide	NA	NA	NA	NOT ASSIGNED
CRE17.G715600	'35.1'	'not assigned.annotated'	'mercator4v7.0: not classified & prot-scriber: duf 3342 domain containing protein & swissprot: no annotation & original description: pacid=52528682 polypeptide=Cre17.g715600_4532.2.p locus=Cre17.g715600_4532 ID=Cre17.g715600_4532.2.v6.1 annot-version=v6.1 assoLoc=4532_17_87651 org=Chlamydomonas.reinhardtii.CC-4532'	TRUE	1.05835	0.505698	2.44263	0.118078	0.24784	0.605828	NS	NA	NA	Mitochondrion	Chloroplast	signal peptide	NA	NA	NA	NOT ASSIGNED
CRE17.G731050	'35.1'	'not assigned.annotated'	'mercator4v7.0: not classified & prot-scriber: abc atp binding family transporter & swissprot: ABC transporter I family member 20 OS=Arabidopsis thaliana & original description: pacid=52527456 polypeptide=Cre17.g731050_4532.1.p locus=Cre17.g731050_4532 ID=Cre17.g731050_4532.1.v6.1 annot-version=v6.1 assoLoc=4532_17_89361 org=Chlamydomonas.reinhardtii.CC-4532'	TRUE	-0.650009	2.61725	2.44171	0.118148	0.247951	0.605634	NS	NA	NA	Chloroplast	Other	other localisation	NA	NA	NA	NOT ASSIGNED
CRE07.G313800	'35.1'	'not assigned.annotated'	'mercator4v7.0: not classified & prot-scriber: small gtpase superfamily & swissprot: Uncharacterized protein At5g64816 OS=Arabidopsis thaliana & original description: pacid=52530215 polypeptide=Cre07.g313800_4532.1.p locus=Cre07.g313800_4532 ID=Cre07.g313800_4532.1.v6.1 annot-version=v6.1 assoLoc=4532_07_36350 org=Chlamydomonas.reinhardtii.CC-4532'	TRUE	1.61939	-0.668049	2.44132	0.118177	0.247977	0.605588	NS	CGL138	Conserved in the Green Lineage	Other	Other	other localisation	NA	NA	NA	NOT ASSIGNED
CRE01.G040379	'35.1'	'not assigned.annotated'	'mercator4v7.0: not classified & prot-scriber: helicase atp binding domain containing protein & swissprot: Regulator of nonsense transcripts 1 homolog OS=Arabidopsis thaliana & original description: pacid=52524362 polypeptide=Cre01.g040379_4532.1.p locus=Cre01.g040379_4532 ID=Cre01.g040379_4532.1.v6.1 annot-version=v6.1 assoLoc=4532_01_04670 org=Chlamydomonas.reinhardtii.CC-4532'	TRUE	1.2148	0.0696878	2.44047	0.118241	0.248076	0.605416	NS	NA	NA	Other	Other	signal peptide	K14326	GO:0016887	NA	NOT ASSIGNED
CRE03.G144627	'4.2.2.6.1.1'	'Amino acid metabolism.aspartate group amino acid biosynthesis.aspartate-derived amino acids.methionine biosynthesis.transsulfuration pathway.cystathionine gamma-synthase'	'mercator4v7.0: cystathionine gamma-synthase & prot-scriber: cystathionine gamma synthase 1 & swissprot: Cystathionine gamma-synthase 1, chloroplastic OS=Arabidopsis thaliana & original description: pacid=52510142 polypeptide=Cre03.g144627_4532.1.p locus=Cre03.g144627_4532 ID=Cre03.g144627_4532.1.v6.1 annot-version=v6.1 assoLoc=4532_03_14471 org=Chlamydomonas.reinhardtii.CC-4532'	TRUE	0.390224	7.14823	2.44005	0.118272	0.248106	0.605363	NS	CGS1	Cystathionine gamma-synthase	Chloroplast	Chloroplast	other localisation	NA	NA	NA	AMINO ACID METABOLISM
CRE03.G144627	'4.2.2.6.1.1'	'Amino acid metabolism.aspartate group amino acid biosynthesis.aspartate-derived amino acids.methionine biosynthesis.transsulfuration pathway.cystathionine gamma-synthase'	'mercator4v7.0: cystathionine gamma-synthase & prot-scriber: cystathionine gamma synthase 1 & swissprot: Cystathionine gamma-synthase 1, chloroplastic OS=Arabidopsis thaliana & original description: pacid=52510143 polypeptide=Cre03.g144627_4532.2.p locus=Cre03.g144627_4532 ID=Cre03.g144627_4532.2.v6.1 annot-version=v6.1 assoLoc=4532_03_14471 org=Chlamydomonas.reinhardtii.CC-4532'	TRUE	0.390224	7.14823	2.44005	0.118272	0.248106	0.605363	NS	CGS1	Cystathionine gamma-synthase	Chloroplast	Chloroplast	other localisation	NA	NA	NA	AMINO ACID METABOLISM
CRE03.G144627	'50.2.5'	'Enzyme classification.EC_2 transferases.EC_2-5 transferase transferring alkyl or aryl group, other than methyl group'	'mercator4v7.0: EC_2.5 transferase transferring alkyl or aryl group, other than methyl group & prot-scriber: cystathionine gamma synthase 1 & swissprot: Cystathionine gamma-synthase 1, chloroplastic OS=Arabidopsis thaliana & original description: pacid=52510142 polypeptide=Cre03.g144627_4532.1.p locus=Cre03.g144627_4532 ID=Cre03.g144627_4532.1.v6.1 annot-version=v6.1 assoLoc=4532_03_14471 org=Chlamydomonas.reinhardtii.CC-4532'	TRUE	0.390224	7.14823	2.44005	0.118272	0.248106	0.605363	NS	CGS1	Cystathionine gamma-synthase	Chloroplast	Chloroplast	other localisation	NA	NA	NA	AMINO ACID METABOLISM
CRE03.G144627	'50.2.5'	'Enzyme classification.EC_2 transferases.EC_2-5 transferase transferring alkyl or aryl group, other than methyl group'	'mercator4v7.0: EC_2.5 transferase transferring alkyl or aryl group, other than methyl group & prot-scriber: cystathionine gamma synthase 1 & swissprot: Cystathionine gamma-synthase 1, chloroplastic OS=Arabidopsis thaliana & original description: pacid=52510143 polypeptide=Cre03.g144627_4532.2.p locus=Cre03.g144627_4532 ID=Cre03.g144627_4532.2.v6.1 annot-version=v6.1 assoLoc=4532_03_14471 org=Chlamydomonas.reinhardtii.CC-4532'	TRUE	0.390224	7.14823	2.44005	0.118272	0.248106	0.605363	NS	CGS1	Cystathionine gamma-synthase	Chloroplast	Chloroplast	other localisation	NA	NA	NA	AMINO ACID METABOLISM
CRE03.G144627	'50.4.4'	'Enzyme classification.EC_4 lyases.EC_4-4 carbon-sulfur lyase'	'mercator4v7.0: EC_4.4 carbon-sulfur lyase & prot-scriber: cystathionine gamma synthase 1 & swissprot: Cystathionine gamma-synthase 1, chloroplastic OS=Arabidopsis thaliana & original description: pacid=52510142 polypeptide=Cre03.g144627_4532.1.p locus=Cre03.g144627_4532 ID=Cre03.g144627_4532.1.v6.1 annot-version=v6.1 assoLoc=4532_03_14471 org=Chlamydomonas.reinhardtii.CC-4532'	TRUE	0.390224	7.14823	2.44005	0.118272	0.248106	0.605363	NS	CGS1	Cystathionine gamma-synthase	Chloroplast	Chloroplast	other localisation	NA	NA	NA	AMINO ACID METABOLISM
CRE03.G144627	'50.4.4'	'Enzyme classification.EC_4 lyases.EC_4-4 carbon-sulfur lyase'	'mercator4v7.0: EC_4.4 carbon-sulfur lyase & prot-scriber: cystathionine gamma synthase 1 & swissprot: Cystathionine gamma-synthase 1, chloroplastic OS=Arabidopsis thaliana & original description: pacid=52510143 polypeptide=Cre03.g144627_4532.2.p locus=Cre03.g144627_4532 ID=Cre03.g144627_4532.2.v6.1 annot-version=v6.1 assoLoc=4532_03_14471 org=Chlamydomonas.reinhardtii.CC-4532'	TRUE	0.390224	7.14823	2.44005	0.118272	0.248106	0.605363	NS	CGS1	Cystathionine gamma-synthase	Chloroplast	Chloroplast	other localisation	NA	NA	NA	AMINO ACID METABOLISM
CRE01.G012600	'35.1'	'not assigned.annotated'	'mercator4v7.0: not classified & prot-scriber: phosphoglucomutase glucose bisphosphate & swissprot: no annotation & original description: pacid=52524622 polypeptide=Cre01.g012600_4532.1.p locus=Cre01.g012600_4532 ID=Cre01.g012600_4532.1.v6.1 annot-version=v6.1 assoLoc=4532_01_01620 org=Chlamydomonas.reinhardtii.CC-4532'	TRUE	1.36193	2.09903	2.43925	0.118333	0.248198	0.605202	NS	PGM2	Phosphoglucomutase 2	Chloroplast	Chloroplast	other localisation	NA	NA	NA	NOT ASSIGNED
CRE01.G012600	'35.1'	'not assigned.annotated'	'mercator4v7.0: not classified & prot-scriber: phosphoglucomutase glucose bisphosphate & swissprot: no annotation & original description: pacid=52524623 polypeptide=Cre01.g012600_4532.2.p locus=Cre01.g012600_4532 ID=Cre01.g012600_4532.2.v6.1 annot-version=v6.1 assoLoc=4532_01_01620 org=Chlamydomonas.reinhardtii.CC-4532'	TRUE	1.36193	2.09903	2.43925	0.118333	0.248198	0.605202	NS	PGM2	Phosphoglucomutase 2	Chloroplast	Chloroplast	other localisation	NA	NA	NA	NOT ASSIGNED
CRE01.G068377	'17.1.3.2.2.5.4'	'Protein biosynthesis.ribosome biogenesis.small ribosomal subunit (SSU).SSU processome.pre-40S ribosomal subunit nuclear assembly.RNA stabilisation.assembly factor *(NOC4)'	'mercator4v7.0: SSU processome assembly factor *(NOC4) & prot-scriber: cbf domain containing protein & swissprot: Protein NUCLEOLAR COMPLEX ASSOCIATED 4 OS=Arabidopsis thaliana & original description: pacid=52524163 polypeptide=Cre01.g068377_4532.1.p locus=Cre01.g068377_4532 ID=Cre01.g068377_4532.1.v6.1 annot-version=v6.1 assoLoc=4532_01_06645 org=Chlamydomonas.reinhardtii.CC-4532'	TRUE	-0.637767	3.41807	2.43829	0.118405	0.248295	0.605031	NS	NA	NA	Other	Mitochondrion	signal peptide	NA	NA	NOC4	PROTEIN BIOSYNTHESIS
CRE01.G068377	'17.1.3.2.2.5.4'	'Protein biosynthesis.ribosome biogenesis.small ribosomal subunit (SSU).SSU processome.pre-40S ribosomal subunit nuclear assembly.RNA stabilisation.assembly factor *(NOC4)'	'mercator4v7.0: SSU processome assembly factor *(NOC4) & prot-scriber: nucleolar complex protein homolog & swissprot: Protein NUCLEOLAR COMPLEX ASSOCIATED 4 OS=Arabidopsis thaliana & original description: pacid=52524164 polypeptide=Cre01.g068377_4532.2.p locus=Cre01.g068377_4532 ID=Cre01.g068377_4532.2.v6.1 annot-version=v6.1 assoLoc=4532_01_06645 org=Chlamydomonas.reinhardtii.CC-4532'	TRUE	-0.637767	3.41807	2.43829	0.118405	0.248295	0.605031	NS	NA	NA	Other	Mitochondrion	signal peptide	NA	NA	NOC4	PROTEIN BIOSYNTHESIS
CRE06.G290450	'35.1'	'not assigned.annotated'	'mercator4v7.0: not classified & prot-scriber: cugbp elav family member 3 & swissprot: no annotation & original description: pacid=52533507 polypeptide=Cre06.g290450_4532.1.p locus=Cre06.g290450_4532 ID=Cre06.g290450_4532.1.v6.1 annot-version=v6.1 assoLoc=4532_06_33711 org=Chlamydomonas.reinhardtii.CC-4532'	TRUE	0.346497	5.12916	2.43818	0.118414	0.248295	0.605031	NS	NA	NA	Other	Other	other localisation	NA	GO:0003676 GO:0003723	NA	NOT ASSIGNED
CRE06.G290450	'35.1'	'not assigned.annotated'	'mercator4v7.0: not classified & prot-scriber: cugbp elav family member 3 & swissprot: no annotation & original description: pacid=52533508 polypeptide=Cre06.g290450_4532.2.p locus=Cre06.g290450_4532 ID=Cre06.g290450_4532.2.v6.1 annot-version=v6.1 assoLoc=4532_06_33711 org=Chlamydomonas.reinhardtii.CC-4532'	TRUE	0.346497	5.12916	2.43818	0.118414	0.248295	0.605031	NS	NA	NA	Other	Other	other localisation	NA	GO:0003676 GO:0003723	NA	NOT ASSIGNED
CRE16.G675900	'35.1'	'not assigned.annotated'	'mercator4v7.0: not classified & prot-scriber: diaminopimelate decarboxylase & swissprot: no annotation & original description: pacid=52516826 polypeptide=Cre16.g675900_4532.1.p locus=Cre16.g675900_4532 ID=Cre16.g675900_4532.1.v6.1 annot-version=v6.1 assoLoc=4532_16_83986 org=Chlamydomonas.reinhardtii.CC-4532'	TRUE	0.925391	-0.090755	2.43759	0.118458	0.248353	0.604931	NS	OAD1	Arginine/ornithine decarboxylase	Other	Secretory_pathway	other localisation	NA	NA	NA	NOT ASSIGNED
CRE09.G400900	'35.1'	'not assigned.annotated'	'mercator4v7.0: not classified & prot-scriber: duf 4371 domain containing protein & swissprot: no annotation & original description: pacid=52523048 polypeptide=Cre09.g400900_4532.1.p locus=Cre09.g400900_4532 ID=Cre09.g400900_4532.1.v6.1 annot-version=v6.1 assoLoc=4532_09_46196_TE org=Chlamydomonas.reinhardtii.CC-4532'	TRUE	-1.42665	1.03758	2.43482	0.118668	0.248746	0.604244	NS	NA	NA	Other	Other	other localisation	NA	NA	NA	NOT ASSIGNED
CRE03.G158000	'7.13.1.3'	'Coenzyme metabolism.tetrapyrrole biosynthesis.5-aminolevulinic acid formation.glutamate-1-semialdehyde-2,1-aminomutase *(GSA)'	'mercator4v7.0: glutamate-1-semialdehyde-2,1-aminomutase *(GSA) & prot-scriber: glutamate semialdehyde 2 1 aminomutase & swissprot: Glutamate-1-semialdehyde 2,1-aminomutase, chloroplastic OS=Chlamydomonas reinhardtii & original description: pacid=52510222 polypeptide=Cre03.g158000_4532.1.p locus=Cre03.g158000_4532 ID=Cre03.g158000_4532.1.v6.1 annot-version=v6.1 assoLoc=4532_03_16121 org=Chlamydomonas.reinhardtii.CC-4532'	TRUE	0.378828	7.93428	2.43455	0.118688	0.248746	0.604244	NS	GSA1	Glutamate-1-semialdehyde aminotransferase	Mitochondrion	Chloroplast	other localisation	NA	NA	GSA	COENZYME METABOLISM
CRE03.G158000	'7.13.1.3'	'Coenzyme metabolism.tetrapyrrole biosynthesis.5-aminolevulinic acid formation.glutamate-1-semialdehyde-2,1-aminomutase *(GSA)'	'mercator4v7.0: glutamate-1-semialdehyde-2,1-aminomutase *(GSA) & prot-scriber: glutamate semialdehyde 2 1 aminomutase & swissprot: Glutamate-1-semialdehyde 2,1-aminomutase, chloroplastic OS=Chlamydomonas reinhardtii & original description: pacid=52510223 polypeptide=Cre03.g158000_4532.2.p locus=Cre03.g158000_4532 ID=Cre03.g158000_4532.2.v6.1 annot-version=v6.1 assoLoc=4532_03_16121 org=Chlamydomonas.reinhardtii.CC-4532'	TRUE	0.378828	7.93428	2.43455	0.118688	0.248746	0.604244	NS	GSA1	Glutamate-1-semialdehyde aminotransferase	Mitochondrion	Chloroplast	other localisation	NA	NA	GSA	COENZYME METABOLISM
CRE03.G158000	'50.5.4'	'Enzyme classification.EC_5 isomerases.EC_5-4 intramolecular transferase'	'mercator4v7.0: EC_5.4 intramolecular transferase & prot-scriber: glutamate semialdehyde 2 1 aminomutase & swissprot: Glutamate-1-semialdehyde 2,1-aminomutase, chloroplastic OS=Chlamydomonas reinhardtii & original description: pacid=52510222 polypeptide=Cre03.g158000_4532.1.p locus=Cre03.g158000_4532 ID=Cre03.g158000_4532.1.v6.1 annot-version=v6.1 assoLoc=4532_03_16121 org=Chlamydomonas.reinhardtii.CC-4532'	TRUE	0.378828	7.93428	2.43455	0.118688	0.248746	0.604244	NS	GSA1	Glutamate-1-semialdehyde aminotransferase	Mitochondrion	Chloroplast	other localisation	NA	NA	GSA	COENZYME METABOLISM
CRE03.G158000	'50.5.4'	'Enzyme classification.EC_5 isomerases.EC_5-4 intramolecular transferase'	'mercator4v7.0: EC_5.4 intramolecular transferase & prot-scriber: glutamate semialdehyde 2 1 aminomutase & swissprot: Glutamate-1-semialdehyde 2,1-aminomutase, chloroplastic OS=Chlamydomonas reinhardtii & original description: pacid=52510223 polypeptide=Cre03.g158000_4532.2.p locus=Cre03.g158000_4532 ID=Cre03.g158000_4532.2.v6.1 annot-version=v6.1 assoLoc=4532_03_16121 org=Chlamydomonas.reinhardtii.CC-4532'	TRUE	0.378828	7.93428	2.43455	0.118688	0.248746	0.604244	NS	GSA1	Glutamate-1-semialdehyde aminotransferase	Mitochondrion	Chloroplast	other localisation	NA	NA	GSA	COENZYME METABOLISM
CRE10.G433700	'35.2'	'not assigned.not annotated'	'mercator4v7.0: not classified & prot-scriber: no annotation & swissprot: no annotation & original description: pacid=52520283 polypeptide=Cre10.g433700_4532.1.p locus=Cre10.g433700_4532 ID=Cre10.g433700_4532.1.v6.1 annot-version=v6.1 assoLoc=4532_10_52006 org=Chlamydomonas.reinhardtii.CC-4532'	TRUE	0.337857	4.67488	2.43444	0.118696	0.248746	0.604244	NS	NA	NA	Other	Chloroplast	other localisation	NA	NA	NA	NOT ASSIGNED
CRE10.G433700	'35.2'	'not assigned.not annotated'	'mercator4v7.0: not classified & prot-scriber: no annotation & swissprot: no annotation & original description: pacid=52520284 polypeptide=Cre10.g433700_4532.2.p locus=Cre10.g433700_4532 ID=Cre10.g433700_4532.2.v6.1 annot-version=v6.1 assoLoc=4532_10_52006 org=Chlamydomonas.reinhardtii.CC-4532'	TRUE	0.337857	4.67488	2.43444	0.118696	0.248746	0.604244	NS	NA	NA	Other	Chloroplast	other localisation	NA	NA	NA	NOT ASSIGNED
CRE10.G433700	'35.2'	'not assigned.not annotated'	'mercator4v7.0: not classified & prot-scriber: no annotation & swissprot: no annotation & original description: pacid=52520285 polypeptide=Cre10.g433700_4532.3.p locus=Cre10.g433700_4532 ID=Cre10.g433700_4532.3.v6.1 annot-version=v6.1 assoLoc=4532_10_52006 org=Chlamydomonas.reinhardtii.CC-4532'	TRUE	0.337857	4.67488	2.43444	0.118696	0.248746	0.604244	NS	NA	NA	Other	Chloroplast	other localisation	NA	NA	NA	NOT ASSIGNED
CRE09.G415200	'35.1'	'not assigned.annotated'	'mercator4v7.0: not classified & prot-scriber: mi domain containing protein & swissprot: no annotation & original description: pacid=52522489 polypeptide=Cre09.g415200_4532.1.p locus=Cre09.g415200_4532 ID=Cre09.g415200_4532.1.v6.1 annot-version=v6.1 assoLoc=4532_09_49956 org=Chlamydomonas.reinhardtii.CC-4532'	TRUE	0.683365	1.88748	2.43326	0.118786	0.248897	0.60398	NS	NOM1	nucleolar MIF4G and MA3 domains-containing protein	Mitochondrion	Other	other localisation	NA	NA	NA	NOT ASSIGNED
CRE01.G010300	'35.2'	'not assigned.not annotated'	'mercator4v7.0: not classified & prot-scriber: no annotation & swissprot: no annotation & original description: pacid=52525579 polypeptide=Cre01.g010300_4532.1.p locus=Cre01.g010300_4532 ID=Cre01.g010300_4532.1.v6.1 annot-version=v6.1 assoLoc=4532_01_01346 org=Chlamydomonas.reinhardtii.CC-4532'	TRUE	1.99334	-0.642247	2.43064	0.118984	0.249242	0.603379	NS	NA	NA	Other	Other	other localisation	NA	NA	NA	NOT ASSIGNED
CRE10.G459200	'24.1.2.3.1'	'Solute transport.primary active transport.P-type ATPase superfamily.group-P3 ATPase activities.P3A-type proton-translocating ATPase *(AHA)'	'mercator4v7.0: P3A-type proton-translocating ATPase *(AHA) & prot-scriber: atpase 1 plasma membrane type & swissprot: Plasma membrane ATPase OS=Dunaliella bioculata & original description: pacid=52521367 polypeptide=Cre10.g459200_4532.1.p locus=Cre10.g459200_4532 ID=Cre10.g459200_4532.1.v6.1 annot-version=v6.1 assoLoc=4532_10_54880 org=Chlamydomonas.reinhardtii.CC-4532'	TRUE	-0.586591	8.67736	2.43064	0.118984	0.249242	0.603379	NS	PMA2	P-type ATPase/cation transporter, plasma membrane	Other	Other	signal peptide	K01535	GO:0000166 GO:0005215 GO:0005524 GO:0016020 GO:0016887	AHA	SOLUTE TRANSPORT
CRE10.G459200	'24.1.2.3.1'	'Solute transport.primary active transport.P-type ATPase superfamily.group-P3 ATPase activities.P3A-type proton-translocating ATPase *(AHA)'	'mercator4v7.0: P3A-type proton-translocating ATPase *(AHA) & prot-scriber: atpase 1 plasma membrane type & swissprot: Plasma membrane ATPase OS=Dunaliella bioculata & original description: pacid=52521368 polypeptide=Cre10.g459200_4532.3.p locus=Cre10.g459200_4532 ID=Cre10.g459200_4532.3.v6.1 annot-version=v6.1 assoLoc=4532_10_54880 org=Chlamydomonas.reinhardtii.CC-4532'	TRUE	-0.586591	8.67736	2.43064	0.118984	0.249242	0.603379	NS	PMA2	P-type ATPase/cation transporter, plasma membrane	Other	Other	signal peptide	K01535	GO:0000166 GO:0005215 GO:0005524 GO:0016020 GO:0016887	AHA	SOLUTE TRANSPORT
CRE10.G459200	'24.1.2.3.1'	'Solute transport.primary active transport.P-type ATPase superfamily.group-P3 ATPase activities.P3A-type proton-translocating ATPase *(AHA)'	'mercator4v7.0: P3A-type proton-translocating ATPase *(AHA) & prot-scriber: atpase 1 plasma membrane type & swissprot: Plasma membrane ATPase OS=Dunaliella bioculata & original description: pacid=52521369 polypeptide=Cre10.g459200_4532.2.p locus=Cre10.g459200_4532 ID=Cre10.g459200_4532.2.v6.1 annot-version=v6.1 assoLoc=4532_10_54880 org=Chlamydomonas.reinhardtii.CC-4532'	TRUE	-0.586591	8.67736	2.43064	0.118984	0.249242	0.603379	NS	PMA2	P-type ATPase/cation transporter, plasma membrane	Other	Other	signal peptide	K01535	GO:0000166 GO:0005215 GO:0005524 GO:0016020 GO:0016887	AHA	SOLUTE TRANSPORT
CRE16.G676850	'35.1'	'not assigned.annotated'	'mercator4v7.0: not classified & prot-scriber: aaa domain containing protein & swissprot: Protein SEEDLING PLASTID DEVELOPMENT 1 OS=Arabidopsis thaliana & original description: pacid=52518083 polypeptide=Cre16.g676850_4532.1.p locus=Cre16.g676850_4532 ID=Cre16.g676850_4532.1.v6.1 annot-version=v6.1 assoLoc=4532_16_83876 org=Chlamydomonas.reinhardtii.CC-4532'	TRUE	-0.450921	2.83873	2.42794	0.119189	0.249615	0.602729	NS	NA	NA	Mitochondrion	Chloroplast	other localisation	NA	NA	NA	NOT ASSIGNED
CRE16.G676850	'35.1'	'not assigned.annotated'	'mercator4v7.0: not classified & prot-scriber: aaa domain containing protein & swissprot: Protein SEEDLING PLASTID DEVELOPMENT 1 OS=Arabidopsis thaliana & original description: pacid=52518084 polypeptide=Cre16.g676850_4532.2.p locus=Cre16.g676850_4532 ID=Cre16.g676850_4532.2.v6.1 annot-version=v6.1 assoLoc=4532_16_83876 org=Chlamydomonas.reinhardtii.CC-4532'	TRUE	-0.450921	2.83873	2.42794	0.119189	0.249615	0.602729	NS	NA	NA	Mitochondrion	Chloroplast	other localisation	NA	NA	NA	NOT ASSIGNED
CRE03.G143907	'11.3.2.1.1.3'	'Chromatin organisation.post-translational histone modification.histone acetylation.NuA4 histone acetyltransferase complex.Piccolo module.acetyltransferase component *(HAM1/2)'	'mercator4v7.0: acetyltransferase component *(HAM1/2) of NuA4 histone acetyltransferase complex & prot-scriber: histone acetyltransferase & swissprot: Putative MYST-like histone acetyltransferase 1 OS=Oryza sativa subsp. japonica & original description: pacid=52510746 polypeptide=Cre03.g143907_4532.1.p locus=Cre03.g143907_4532 ID=Cre03.g143907_4532.1.v6.1 annot-version=v6.1 assoLoc=4532_03_14275 org=Chlamydomonas.reinhardtii.CC-4532'	TRUE	0.410511	2.82779	2.42758	0.119217	0.249615	0.602729	NS	NA	NA	Other	Chloroplast	other localisation	NA	NA	HAM1/2 of NuA4 histone acetyltransferase complex	CHROMATIN ORGANISATION
CRE03.G143907	'11.3.2.1.1.3'	'Chromatin organisation.post-translational histone modification.histone acetylation.NuA4 histone acetyltransferase complex.Piccolo module.acetyltransferase component *(HAM1/2)'	'mercator4v7.0: acetyltransferase component *(HAM1/2) of NuA4 histone acetyltransferase complex & prot-scriber: histone acetyltransferase & swissprot: Putative MYST-like histone acetyltransferase 1 OS=Oryza sativa subsp. japonica & original description: pacid=52510747 polypeptide=Cre03.g143907_4532.2.p locus=Cre03.g143907_4532 ID=Cre03.g143907_4532.2.v6.1 annot-version=v6.1 assoLoc=4532_03_14275 org=Chlamydomonas.reinhardtii.CC-4532'	TRUE	0.410511	2.82779	2.42758	0.119217	0.249615	0.602729	NS	NA	NA	Other	Chloroplast	other localisation	NA	NA	HAM1/2 of NuA4 histone acetyltransferase complex	CHROMATIN ORGANISATION
CRE12.G551200	'35.1'	'not assigned.annotated'	'mercator4v7.0: not classified & prot-scriber: cbm domain containing protein & swissprot: no annotation & original description: pacid=52538175 polypeptide=Cre12.g551200_4532.1.p locus=Cre12.g551200_4532 ID=Cre12.g551200_4532.1.v6.1 annot-version=v6.1 assoLoc=4532_12_66795 org=Chlamydomonas.reinhardtii.CC-4532'	TRUE	0.790726	3.20911	2.42749	0.119224	0.249615	0.602729	NS	NA	NA	Mitochondrion	Chloroplast	other localisation	NA	NA	NA	NOT ASSIGNED
CRE12.G551200	'35.1'	'not assigned.annotated'	'mercator4v7.0: not classified & prot-scriber: cbm domain containing protein & swissprot: no annotation & original description: pacid=52538176 polypeptide=Cre12.g551200_4532.2.p locus=Cre12.g551200_4532 ID=Cre12.g551200_4532.2.v6.1 annot-version=v6.1 assoLoc=4532_12_66795 org=Chlamydomonas.reinhardtii.CC-4532'	TRUE	0.790726	3.20911	2.42749	0.119224	0.249615	0.602729	NS	NA	NA	Mitochondrion	Chloroplast	other localisation	NA	NA	NA	NOT ASSIGNED
CRE05.G247000	'35.1'	'not assigned.annotated'	'mercator4v7.0: not classified & prot-scriber: histone lysine n methyltransferase specific & swissprot: no annotation & original description: pacid=52540051 polypeptide=Cre05.g247000_4532.1.p locus=Cre05.g247000_4532 ID=Cre05.g247000_4532.1.v6.1 annot-version=v6.1 assoLoc=4532_05_26196 org=Chlamydomonas.reinhardtii.CC-4532'	TRUE	-0.384131	4.66141	2.42738	0.119232	0.249615	0.602729	NS	NA	NA	Other	Other	other localisation	NA	GO:0005515 GO:0005672 GO:0006367	NA	NOT ASSIGNED
CRE03.G800420	'35.1'	'not assigned.annotated'	'mercator4v7.0: not classified & prot-scriber: zf his me endon domain containing protein & swissprot: no annotation & original description: pacid=52510158 polypeptide=Cre03.g800420_4532.1.p locus=Cre03.g800420_4532 ID=Cre03.g800420_4532.1.v6.1 annot-version=v6.1 assoLoc=4532_03_22586 org=Chlamydomonas.reinhardtii.CC-4532'	TRUE	-1.45357	4.11567	2.42717	0.119248	0.249615	0.602729	NS	NA	NA	Other	Other	other localisation	NA	NA	NA	NOT ASSIGNED
CRE03.G800420	'35.1'	'not assigned.annotated'	'mercator4v7.0: not classified & prot-scriber: zf his me endon domain containing protein & swissprot: no annotation & original description: pacid=52510159 polypeptide=Cre03.g800420_4532.4.p locus=Cre03.g800420_4532 ID=Cre03.g800420_4532.4.v6.1 annot-version=v6.1 assoLoc=4532_03_22586 org=Chlamydomonas.reinhardtii.CC-4532'	TRUE	-1.45357	4.11567	2.42717	0.119248	0.249615	0.602729	NS	NA	NA	Other	Other	other localisation	NA	NA	NA	NOT ASSIGNED
CRE03.G800420	'35.1'	'not assigned.annotated'	'mercator4v7.0: not classified & prot-scriber: zf his me endon domain containing protein & swissprot: no annotation & original description: pacid=52510160 polypeptide=Cre03.g800420_4532.3.p locus=Cre03.g800420_4532 ID=Cre03.g800420_4532.3.v6.1 annot-version=v6.1 assoLoc=4532_03_22586 org=Chlamydomonas.reinhardtii.CC-4532'	TRUE	-1.45357	4.11567	2.42717	0.119248	0.249615	0.602729	NS	NA	NA	Other	Other	other localisation	NA	NA	NA	NOT ASSIGNED
CRE03.G800420	'35.1'	'not assigned.annotated'	'mercator4v7.0: not classified & prot-scriber: zf his me endon domain containing protein & swissprot: no annotation & original description: pacid=52510161 polypeptide=Cre03.g800420_4532.2.p locus=Cre03.g800420_4532 ID=Cre03.g800420_4532.2.v6.1 annot-version=v6.1 assoLoc=4532_03_22586 org=Chlamydomonas.reinhardtii.CC-4532'	TRUE	-1.45357	4.11567	2.42717	0.119248	0.249615	0.602729	NS	NA	NA	Other	Other	other localisation	NA	NA	NA	NOT ASSIGNED
CRE14.G612750	'35.1'	'not assigned.annotated'	'mercator4v7.0: not classified & prot-scriber: n acetyltransferase domain containing protein & swissprot: no annotation & original description: pacid=52518634 polypeptide=Cre14.g612750_4532.1.p locus=Cre14.g612750_4532 ID=Cre14.g612750_4532.1.v6.1 annot-version=v6.1 assoLoc=4532_14_73121 org=Chlamydomonas.reinhardtii.CC-4532'	TRUE	0.884431	2.54898	2.426	0.119337	0.249766	0.602466	NS	FAP197	Flagellar Associated Protein 197	Chloroplast	Other	signal peptide	NA	NA	NA	NOT ASSIGNED
CRE11.G801290	'35.2'	'not assigned.not annotated'	'mercator4v7.0: not classified & prot-scriber: no annotation & swissprot: no annotation & original description: pacid=52526366 polypeptide=Cre11.g801290_4532.1.p locus=Cre11.g801290_4532 ID=Cre11.g801290_4532.1.v6.1 annot-version=v6.1 assoLoc=4532_11_57441 org=Chlamydomonas.reinhardtii.CC-4532'	TRUE	-1.1529	-0.129682	2.42249	0.119605	0.250291	0.601555	NS	NA	NA	Other	Other	other localisation	NA	NA	NA	NOT ASSIGNED
CRE12.G558900	'35.1'	'not assigned.annotated'	'mercator4v7.0: not classified & prot-scriber: cytochrome b6 f complex subunit peto chloroplastic & swissprot: Cytochrome b6-f complex subunit petO, chloroplastic OS=Chlamydomonas reinhardtii & original description: pacid=52539129 polypeptide=Cre12.g558900_4532.1.p locus=Cre12.g558900_4532 ID=Cre12.g558900_4532.1.v6.1 annot-version=v6.1 assoLoc=4532_12_65945 org=Chlamydomonas.reinhardtii.CC-4532'	TRUE	0.47929	7.54495	2.42209	0.119635	0.250305	0.601531	NS	PETO1	Regulator of photosynthetic cyclic electron flow	Mitochondrion	Chloroplast	other localisation	NA	NA	NA	NOT ASSIGNED
CRE12.G558900	'35.1'	'not assigned.annotated'	'mercator4v7.0: not classified & prot-scriber: cytochrome b6 f complex subunit peto chloroplastic & swissprot: Cytochrome b6-f complex subunit petO, chloroplastic OS=Chlamydomonas reinhardtii & original description: pacid=52539130 polypeptide=Cre12.g558900_4532.2.p locus=Cre12.g558900_4532 ID=Cre12.g558900_4532.2.v6.1 annot-version=v6.1 assoLoc=4532_12_65945 org=Chlamydomonas.reinhardtii.CC-4532'	TRUE	0.47929	7.54495	2.42209	0.119635	0.250305	0.601531	NS	PETO1	Regulator of photosynthetic cyclic electron flow	Mitochondrion	Chloroplast	other localisation	NA	NA	NA	NOT ASSIGNED
CRE17.G744997	'35.1'	'not assigned.annotated'	'mercator4v7.0: not classified & prot-scriber: fad binding 2 domain containing protein & swissprot: no annotation & original description: pacid=52527943 polypeptide=Cre17.g744997_4532.1.p locus=Cre17.g744997_4532 ID=Cre17.g744997_4532.1.v6.1 annot-version=v6.1 assoLoc=4532_17_90810 org=Chlamydomonas.reinhardtii.CC-4532'	TRUE	0.482961	2.81767	2.42196	0.119645	0.250305	0.601531	NS	NA	FAD dependent oxidoreductase	Mitochondrion	Mitochondrion	other localisation	NA	NA	NA	NOT ASSIGNED
CRE17.G744997	'35.1'	'not assigned.annotated'	'mercator4v7.0: not classified & prot-scriber: fad binding 2 domain containing protein & swissprot: no annotation & original description: pacid=52527944 polypeptide=Cre17.g744997_4532.3.p locus=Cre17.g744997_4532 ID=Cre17.g744997_4532.3.v6.1 annot-version=v6.1 assoLoc=4532_17_90810 org=Chlamydomonas.reinhardtii.CC-4532'	TRUE	0.482961	2.81767	2.42196	0.119645	0.250305	0.601531	NS	NA	FAD dependent oxidoreductase	Mitochondrion	Mitochondrion	other localisation	NA	NA	NA	NOT ASSIGNED
CRE17.G744997	'35.1'	'not assigned.annotated'	'mercator4v7.0: not classified & prot-scriber: fad binding 2 domain containing protein & swissprot: no annotation & original description: pacid=52527945 polypeptide=Cre17.g744997_4532.2.p locus=Cre17.g744997_4532 ID=Cre17.g744997_4532.2.v6.1 annot-version=v6.1 assoLoc=4532_17_90810 org=Chlamydomonas.reinhardtii.CC-4532'	TRUE	0.482961	2.81767	2.42196	0.119645	0.250305	0.601531	NS	NA	FAD dependent oxidoreductase	Mitochondrion	Mitochondrion	other localisation	NA	NA	NA	NOT ASSIGNED
CRE16.G671600	'35.1'	'not assigned.annotated'	'mercator4v7.0: not classified & prot-scriber: set domain containing protein & swissprot: no annotation & original description: pacid=52516877 polypeptide=Cre16.g671600_4532.1.p locus=Cre16.g671600_4532 ID=Cre16.g671600_4532.1.v6.1 annot-version=v6.1 assoLoc=4532_16_84556 org=Chlamydomonas.reinhardtii.CC-4532'	TRUE	-0.362776	4.22351	2.42142	0.119686	0.250354	0.601445	NS	NA	NA	Other	Other	signal peptide	NA	NA	NA	NOT ASSIGNED
CRE16.G671600	'35.1'	'not assigned.annotated'	'mercator4v7.0: not classified & prot-scriber: set domain containing protein & swissprot: no annotation & original description: pacid=52516878 polypeptide=Cre16.g671600_4532.2.p locus=Cre16.g671600_4532 ID=Cre16.g671600_4532.2.v6.1 annot-version=v6.1 assoLoc=4532_16_84556 org=Chlamydomonas.reinhardtii.CC-4532'	TRUE	-0.362776	4.22351	2.42142	0.119686	0.250354	0.601445	NS	NA	NA	Other	Other	signal peptide	NA	NA	NA	NOT ASSIGNED
CRE16.G671600	'35.1'	'not assigned.annotated'	'mercator4v7.0: not classified & prot-scriber: histone deacetylase & swissprot: no annotation & original description: pacid=52516879 polypeptide=Cre16.g671600_4532.3.p locus=Cre16.g671600_4532 ID=Cre16.g671600_4532.3.v6.1 annot-version=v6.1 assoLoc=4532_16_84556 org=Chlamydomonas.reinhardtii.CC-4532'	TRUE	-0.362776	4.22351	2.42142	0.119686	0.250354	0.601445	NS	NA	NA	Other	Other	signal peptide	NA	NA	NA	NOT ASSIGNED
CRE10.G439950	'35.1'	'not assigned.annotated'	'mercator4v7.0: not classified & prot-scriber: calcium sensing chloroplastic & swissprot: no annotation & original description: pacid=52521102 polypeptide=Cre10.g439950_4532.1.p locus=Cre10.g439950_4532 ID=Cre10.g439950_4532.1.v6.1 annot-version=v6.1 assoLoc=4532_10_52670 org=Chlamydomonas.reinhardtii.CC-4532'	TRUE	-0.376421	3.99032	2.42108	0.119712	0.250373	0.601412	NS	NA	NA	Other	Other	other localisation	NA	GO:0050825	NA	NOT ASSIGNED
CRE10.G439950	'35.1'	'not assigned.annotated'	'mercator4v7.0: not classified & prot-scriber: calcium sensing chloroplastic & swissprot: no annotation & original description: pacid=52521103 polypeptide=Cre10.g439950_4532.2.p locus=Cre10.g439950_4532 ID=Cre10.g439950_4532.2.v6.1 annot-version=v6.1 assoLoc=4532_10_52670 org=Chlamydomonas.reinhardtii.CC-4532'	TRUE	-0.376421	3.99032	2.42108	0.119712	0.250373	0.601412	NS	NA	NA	Other	Other	other localisation	NA	GO:0050825	NA	NOT ASSIGNED
CRE10.G439950	'35.1'	'not assigned.annotated'	'mercator4v7.0: not classified & prot-scriber: calcium sensing chloroplastic & swissprot: no annotation & original description: pacid=52521104 polypeptide=Cre10.g439950_4532.4.p locus=Cre10.g439950_4532 ID=Cre10.g439950_4532.4.v6.1 annot-version=v6.1 assoLoc=4532_10_52670 org=Chlamydomonas.reinhardtii.CC-4532'	TRUE	-0.376421	3.99032	2.42108	0.119712	0.250373	0.601412	NS	NA	NA	Other	Other	other localisation	NA	GO:0050825	NA	NOT ASSIGNED
CRE10.G439950	'35.1'	'not assigned.annotated'	'mercator4v7.0: not classified & prot-scriber: calcium sensing chloroplastic & swissprot: no annotation & original description: pacid=52521105 polypeptide=Cre10.g439950_4532.3.p locus=Cre10.g439950_4532 ID=Cre10.g439950_4532.3.v6.1 annot-version=v6.1 assoLoc=4532_10_52670 org=Chlamydomonas.reinhardtii.CC-4532'	TRUE	-0.376421	3.99032	2.42108	0.119712	0.250373	0.601412	NS	NA	NA	Other	Other	other localisation	NA	GO:0050825	NA	NOT ASSIGNED
CRE10.G439950	'35.2'	'not assigned.not annotated'	'mercator4v7.0: not classified & prot-scriber: no annotation & swissprot: no annotation & original description: pacid=52521106 polypeptide=Cre10.g439950_4532.5.p locus=Cre10.g439950_4532 ID=Cre10.g439950_4532.5.v6.1 annot-version=v6.1 assoLoc=4532_10_52670 org=Chlamydomonas.reinhardtii.CC-4532'	TRUE	-0.376421	3.99032	2.42108	0.119712	0.250373	0.601412	NS	NA	NA	Other	Other	other localisation	NA	GO:0050825	NA	NOT ASSIGNED
CRE12.G495100	'14.5.3.3.3'	'RNA biosynthesis.DNA-binding transcriptional regulation.helix-turn-helix DNA-binding domain.GARP-G2-like domain.PHL-type transcription factor'	'mercator4v7.0: GARP subgroup PHL transcription factor & prot-scriber: myb family transcription factor phl & swissprot: Protein PHOSPHATE STARVATION RESPONSE 3 OS=Oryza sativa subsp. indica & original description: pacid=52537679 polypeptide=Cre12.g495100_4532.1.p locus=Cre12.g495100_4532 ID=Cre12.g495100_4532.1.v6.1 annot-version=v6.1 assoLoc=4532_12_59610 org=Chlamydomonas.reinhardtii.CC-4532'	TRUE	0.612629	2.67388	2.42075	0.119738	0.250391	0.601382	NS	PSR1	Phosphorus starvation response 1	Other	Other	other localisation	NA	NA	NA	RNA BIOSYNTHESIS
CRE12.G495100	'35.1'	'not assigned.annotated'	'mercator4v7.0: not classified & prot-scriber: hth myb type domain containing protein & swissprot: no annotation & original description: pacid=52537680 polypeptide=Cre12.g495100_4532.2.p locus=Cre12.g495100_4532 ID=Cre12.g495100_4532.2.v6.1 annot-version=v6.1 assoLoc=4532_12_59610 org=Chlamydomonas.reinhardtii.CC-4532'	TRUE	0.612629	2.67388	2.42075	0.119738	0.250391	0.601382	NS	PSR1	Phosphorus starvation response 1	Other	Other	other localisation	NA	NA	NA	RNA BIOSYNTHESIS
CRE12.G495100	'35.1'	'not assigned.annotated'	'mercator4v7.0: not classified & prot-scriber: phosphate starvation regulator protein & swissprot: no annotation & original description: pacid=52537681 polypeptide=Cre12.g495100_4532.3.p locus=Cre12.g495100_4532 ID=Cre12.g495100_4532.3.v6.1 annot-version=v6.1 assoLoc=4532_12_59610 org=Chlamydomonas.reinhardtii.CC-4532'	TRUE	0.612629	2.67388	2.42075	0.119738	0.250391	0.601382	NS	PSR1	Phosphorus starvation response 1	Other	Other	other localisation	NA	NA	NA	RNA BIOSYNTHESIS
CRE12.G495100	'35.1'	'not assigned.annotated'	'mercator4v7.0: not classified & prot-scriber: phosphate starvation regulator protein & swissprot: no annotation & original description: pacid=52537682 polypeptide=Cre12.g495100_4532.4.p locus=Cre12.g495100_4532 ID=Cre12.g495100_4532.4.v6.1 annot-version=v6.1 assoLoc=4532_12_59610 org=Chlamydomonas.reinhardtii.CC-4532'	TRUE	0.612629	2.67388	2.42075	0.119738	0.250391	0.601382	NS	PSR1	Phosphorus starvation response 1	Other	Other	other localisation	NA	NA	NA	RNA BIOSYNTHESIS
CRE09.G387023	'35.1'	'not assigned.annotated'	'mercator4v7.0: not classified & prot-scriber: protein kinase domain containing & swissprot: no annotation & original description: pacid=52512450 polypeptide=Cre09.g387023_4532.3.p locus=Cre09.g387023_4532 ID=Cre09.g387023_4532.3.v6.1 annot-version=v6.1 assoLoc=4532_02_13361 org=Chlamydomonas.reinhardtii.CC-4532'	TRUE	-0.335056	5.92932	2.41994	0.119799	0.250483	0.601221	NS	NA	NA	Mitochondrion	Secretory_pathway	signal peptide	NA	NA	NA	ENZYME CLASSIFICATION
CRE09.G387023	'50.2.7'	'Enzyme classification.EC_2 transferases.EC_2-7 transferase transferring phosphorus-containing group'	'mercator4v7.0: EC_2.7 transferase transferring phosphorus-containing group & prot-scriber: lectin domain containing kinase 8 & swissprot: Probable serine/threonine-protein kinase SIS8 OS=Arabidopsis thaliana & original description: pacid=52512448 polypeptide=Cre09.g387023_4532.1.p locus=Cre09.g387023_4532 ID=Cre09.g387023_4532.1.v6.1 annot-version=v6.1 assoLoc=4532_02_13361 org=Chlamydomonas.reinhardtii.CC-4532'	TRUE	-0.335056	5.92932	2.41994	0.119799	0.250483	0.601221	NS	NA	NA	Mitochondrion	Secretory_pathway	signal peptide	NA	NA	NA	ENZYME CLASSIFICATION
CRE09.G387023	'50.2.7'	'Enzyme classification.EC_2 transferases.EC_2-7 transferase transferring phosphorus-containing group'	'mercator4v7.0: EC_2.7 transferase transferring phosphorus-containing group & prot-scriber: lectin domain containing kinase 8 & swissprot: Probable serine/threonine-protein kinase SIS8 OS=Arabidopsis thaliana & original description: pacid=52512449 polypeptide=Cre09.g387023_4532.2.p locus=Cre09.g387023_4532 ID=Cre09.g387023_4532.2.v6.1 annot-version=v6.1 assoLoc=4532_02_13361 org=Chlamydomonas.reinhardtii.CC-4532'	TRUE	-0.335056	5.92932	2.41994	0.119799	0.250483	0.601221	NS	NA	NA	Mitochondrion	Secretory_pathway	signal peptide	NA	NA	NA	ENZYME CLASSIFICATION
CRE16.G691450	'35.2'	'not assigned.not annotated'	'mercator4v7.0: not classified & prot-scriber: no annotation & swissprot: no annotation & original description: pacid=52517024 polypeptide=Cre16.g691450_4532.1.p locus=Cre16.g691450_4532 ID=Cre16.g691450_4532.1.v6.1 annot-version=v6.1 assoLoc=4532_16_79256 org=Chlamydomonas.reinhardtii.CC-4532'	TRUE	0.373707	6.20648	2.41949	0.119834	0.250521	0.601157	NS	NA	NA	Other	Secretory_pathway	other localisation	NA	NA	NA	NOT ASSIGNED
CRE16.G691450	'35.2'	'not assigned.not annotated'	'mercator4v7.0: not classified & prot-scriber: no annotation & swissprot: no annotation & original description: pacid=52517025 polypeptide=Cre16.g691450_4532.2.p locus=Cre16.g691450_4532 ID=Cre16.g691450_4532.2.v6.1 annot-version=v6.1 assoLoc=4532_16_79256 org=Chlamydomonas.reinhardtii.CC-4532'	TRUE	0.373707	6.20648	2.41949	0.119834	0.250521	0.601157	NS	NA	NA	Other	Secretory_pathway	other localisation	NA	NA	NA	NOT ASSIGNED
CRE12.G511400	'35.1'	'not assigned.annotated'	'mercator4v7.0: not classified & prot-scriber: pentatricopeptide repeat containing protein & swissprot: Pentatricopeptide repeat-containing protein At1g09900 OS=Arabidopsis thaliana & original description: pacid=52538194 polypeptide=Cre12.g511400_4532.1.p locus=Cre12.g511400_4532 ID=Cre12.g511400_4532.1.v6.1 annot-version=v6.1 assoLoc=4532_12_60841 org=Chlamydomonas.reinhardtii.CC-4532'	TRUE	-0.335615	5.32441	2.41788	0.119958	0.250742	0.600772	NS	PPR4	PentatricoPeptide Repeat protein 4	Mitochondrion	Other	other localisation	NA	NA	NA	NOT ASSIGNED
CRE12.G511400	'35.1'	'not assigned.annotated'	'mercator4v7.0: not classified & prot-scriber: pentatricopeptide repeat containing protein & swissprot: Pentatricopeptide repeat-containing protein At5g02860 OS=Arabidopsis thaliana & original description: pacid=52538195 polypeptide=Cre12.g511400_4532.3.p locus=Cre12.g511400_4532 ID=Cre12.g511400_4532.3.v6.1 annot-version=v6.1 assoLoc=4532_12_60841 org=Chlamydomonas.reinhardtii.CC-4532'	TRUE	-0.335615	5.32441	2.41788	0.119958	0.250742	0.600772	NS	PPR4	PentatricoPeptide Repeat protein 4	Mitochondrion	Other	other localisation	NA	NA	NA	NOT ASSIGNED
CRE12.G511400	'35.1'	'not assigned.annotated'	'mercator4v7.0: not classified & prot-scriber: pentatricopeptide repeat containing protein 10 & swissprot: Pentatricopeptide repeat-containing protein At5g02860 OS=Arabidopsis thaliana & original description: pacid=52538196 polypeptide=Cre12.g511400_4532.2.p locus=Cre12.g511400_4532 ID=Cre12.g511400_4532.2.v6.1 annot-version=v6.1 assoLoc=4532_12_60841 org=Chlamydomonas.reinhardtii.CC-4532'	TRUE	-0.335615	5.32441	2.41788	0.119958	0.250742	0.600772	NS	PPR4	PentatricoPeptide Repeat protein 4	Mitochondrion	Other	other localisation	NA	NA	NA	NOT ASSIGNED
CRE12.G511400	'35.1'	'not assigned.annotated'	'mercator4v7.0: not classified & prot-scriber: pentatricopeptide repeat containing protein & swissprot: Pentatricopeptide repeat-containing protein At2g41720 OS=Arabidopsis thaliana & original description: pacid=52538197 polypeptide=Cre12.g511400_4532.4.p locus=Cre12.g511400_4532 ID=Cre12.g511400_4532.4.v6.1 annot-version=v6.1 assoLoc=4532_12_60841 org=Chlamydomonas.reinhardtii.CC-4532'	TRUE	-0.335615	5.32441	2.41788	0.119958	0.250742	0.600772	NS	PPR4	PentatricoPeptide Repeat protein 4	Mitochondrion	Other	other localisation	NA	NA	NA	NOT ASSIGNED
CRE12.G511400	'35.1'	'not assigned.annotated'	'mercator4v7.0: not classified & prot-scriber: pentatricopeptide repeat containing protein & swissprot: no annotation & original description: pacid=52538198 polypeptide=Cre12.g511400_4532.5.p locus=Cre12.g511400_4532 ID=Cre12.g511400_4532.5.v6.1 annot-version=v6.1 assoLoc=4532_12_60841 org=Chlamydomonas.reinhardtii.CC-4532'	TRUE	-0.335615	5.32441	2.41788	0.119958	0.250742	0.600772	NS	PPR4	PentatricoPeptide Repeat protein 4	Mitochondrion	Other	other localisation	NA	NA	NA	NOT ASSIGNED
CRE10.G450550	'35.1'	'not assigned.annotated'	'mercator4v7.0: not classified & prot-scriber: rieske domain containing protein & swissprot: Flavonoid 8-hydroxylase 1, chloroplastic OS=Ocimum basilicum & original description: pacid=52520872 polypeptide=Cre10.g450550_4532.1.p locus=Cre10.g450550_4532 ID=Cre10.g450550_4532.1.v6.1 annot-version=v6.1 assoLoc=4532_10_53931 org=Chlamydomonas.reinhardtii.CC-4532'	TRUE	-0.552183	1.77447	2.4174	0.119994	0.250757	0.600746	NS	NA	Pheophorbide a oxygenase	Chloroplast	Other	other localisation	NA	NA	NA	NOT ASSIGNED
CRE16.G675100	'35.1'	'not assigned.annotated'	'mercator4v7.0: not classified & prot-scriber: cct domain containing protein & swissprot: no annotation & original description: pacid=52516036 polypeptide=Cre16.g675100_4532.1.p locus=Cre16.g675100_4532 ID=Cre16.g675100_4532.1.v6.1 annot-version=v6.1 assoLoc=4532_16_84070 org=Chlamydomonas.reinhardtii.CC-4532'	TRUE	-0.907829	0.764654	2.41733	0.119999	0.250757	0.600746	NS	CPLD53	Conserved in the Plant Lineage and Diatoms	Chloroplast	Mitochondrion	signal peptide	NA	NA	NA	NOT ASSIGNED
CRE16.G675100	'35.1'	'not assigned.annotated'	'mercator4v7.0: not classified & prot-scriber: zinc finger protein constans & swissprot: no annotation & original description: pacid=52516037 polypeptide=Cre16.g675100_4532.2.p locus=Cre16.g675100_4532 ID=Cre16.g675100_4532.2.v6.1 annot-version=v6.1 assoLoc=4532_16_84070 org=Chlamydomonas.reinhardtii.CC-4532'	TRUE	-0.907829	0.764654	2.41733	0.119999	0.250757	0.600746	NS	CPLD53	Conserved in the Plant Lineage and Diatoms	Chloroplast	Mitochondrion	signal peptide	NA	NA	NA	NOT ASSIGNED
CRE06.G304876	'35.1'	'not assigned.annotated'	'mercator4v7.0: not classified & prot-scriber: nudix hydrolase domain containing protein & swissprot: no annotation & original description: pacid=52532985 polypeptide=Cre06.g304876_4532.1.p locus=Cre06.g304876_4532 ID=Cre06.g304876_4532.1.v6.1 annot-version=v6.1 assoLoc=4532_06_35361 org=Chlamydomonas.reinhardtii.CC-4532'	TRUE	1.59779	0.521225	2.4162	0.120086	0.250903	0.600494	NS	NA	NA	Mitochondrion	Chloroplast	other localisation	NA	NA	NA	NOT ASSIGNED
CRE03.G185950	'35.1'	'not assigned.annotated'	'mercator4v7.0: not classified & prot-scriber: type zinc finger protein & swissprot: no annotation & original description: pacid=52510701 polypeptide=Cre03.g185950_4532.1.p locus=Cre03.g185950_4532 ID=Cre03.g185950_4532.1.v6.1 annot-version=v6.1 assoLoc=4532_03_19180 org=Chlamydomonas.reinhardtii.CC-4532'	TRUE	0.88303	1.45232	2.41517	0.120165	0.251033	0.600269	NS	NA	NA	Other	Mitochondrion	signal peptide	NA	NA	NA	NOT ASSIGNED
CRE16.G693819	'35.1'	'not assigned.annotated'	'mercator4v7.0: not classified & prot-scriber: duf 506 domain containing protein & swissprot: no annotation & original description: pacid=52516864 polypeptide=Cre16.g693819_4532.1.p locus=Cre16.g693819_4532 ID=Cre16.g693819_4532.1.v6.1 annot-version=v6.1 assoLoc=4532_16_78960 org=Chlamydomonas.reinhardtii.CC-4532'	TRUE	-1.34288	0.514686	2.41398	0.120256	0.251187	0.600003	NS	NA	PWR motif protein	Secretory_pathway	Other	signal peptide	NA	NA	NA	NOT ASSIGNED
CRE17.G802043	'35.2'	'not assigned.not annotated'	'mercator4v7.0: not classified & prot-scriber: no annotation & swissprot: no annotation & original description: pacid=52527593 polypeptide=Cre17.g802043_4532.1.p locus=Cre17.g802043_4532 ID=Cre17.g802043_4532.1.v6.1 annot-version=v6.1 assoLoc=4532_17_86855 org=Chlamydomonas.reinhardtii.CC-4532'	TRUE	0.669281	1.4216	2.41182	0.120422	0.251498	0.599466	NS	NA	NA	Mitochondrion	Mitochondrion	signal peptide	NA	NA	NA	NOT ASSIGNED
CRE17.G802043	'35.2'	'not assigned.not annotated'	'mercator4v7.0: not classified & prot-scriber: no annotation & swissprot: no annotation & original description: pacid=52527594 polypeptide=Cre17.g802043_4532.2.p locus=Cre17.g802043_4532 ID=Cre17.g802043_4532.2.v6.1 annot-version=v6.1 assoLoc=4532_17_86855 org=Chlamydomonas.reinhardtii.CC-4532'	TRUE	0.669281	1.4216	2.41182	0.120422	0.251498	0.599466	NS	NA	NA	Mitochondrion	Mitochondrion	signal peptide	NA	NA	NA	NOT ASSIGNED
CRE06.G260450	'24.2.6.5'	'Solute transport.carrier-mediated transport.IT-type transporter superfamily.dicarboxylate:malate antiporter *(DIT1/2)'	'mercator4v7.0: dicarboxylate:malate antiporter *(DIT1/2) & prot-scriber: l tartrate succinate antiporter & swissprot: Dicarboxylate transporter 2.1, chloroplastic OS=Arabidopsis thaliana & original description: pacid=52531324 polypeptide=Cre06.g260450_4532.1.p locus=Cre06.g260450_4532 ID=Cre06.g260450_4532.1.v6.1 annot-version=v6.1 assoLoc=4532_06_29175 org=Chlamydomonas.reinhardtii.CC-4532'	TRUE	0.446527	5.18837	2.41132	0.120461	0.251543	0.599387	NS	LCI20	Putative 2-oxoglutarate/malate translocator	Mitochondrion	Chloroplast	other localisation	NA	NA	DIT1/2	SOLUTE TRANSPORT
CRE06.G260450	'24.2.6.5'	'Solute transport.carrier-mediated transport.IT-type transporter superfamily.dicarboxylate:malate antiporter *(DIT1/2)'	'mercator4v7.0: dicarboxylate:malate antiporter *(DIT1/2) & prot-scriber: l tartrate succinate antiporter & swissprot: Dicarboxylate transporter 2.1, chloroplastic OS=Arabidopsis thaliana & original description: pacid=52531325 polypeptide=Cre06.g260450_4532.2.p locus=Cre06.g260450_4532 ID=Cre06.g260450_4532.2.v6.1 annot-version=v6.1 assoLoc=4532_06_29175 org=Chlamydomonas.reinhardtii.CC-4532'	TRUE	0.446527	5.18837	2.41132	0.120461	0.251543	0.599387	NS	LCI20	Putative 2-oxoglutarate/malate translocator	Mitochondrion	Chloroplast	other localisation	NA	NA	DIT1/2	SOLUTE TRANSPORT
CRE06.G260450	'24.2.6.5'	'Solute transport.carrier-mediated transport.IT-type transporter superfamily.dicarboxylate:malate antiporter *(DIT1/2)'	'mercator4v7.0: dicarboxylate:malate antiporter *(DIT1/2) & prot-scriber: l tartrate succinate antiporter & swissprot: Dicarboxylate transporter 2.1, chloroplastic OS=Arabidopsis thaliana & original description: pacid=52531326 polypeptide=Cre06.g260450_4532.3.p locus=Cre06.g260450_4532 ID=Cre06.g260450_4532.3.v6.1 annot-version=v6.1 assoLoc=4532_06_29175 org=Chlamydomonas.reinhardtii.CC-4532'	TRUE	0.446527	5.18837	2.41132	0.120461	0.251543	0.599387	NS	LCI20	Putative 2-oxoglutarate/malate translocator	Mitochondrion	Chloroplast	other localisation	NA	NA	DIT1/2	SOLUTE TRANSPORT
CRE12.G496350	'35.1'	'not assigned.annotated'	'mercator4v7.0: not classified & prot-scriber: ssd domain containing protein & swissprot: no annotation & original description: pacid=52536281 polypeptide=Cre12.g496350_4532.1.p locus=Cre12.g496350_4532 ID=Cre12.g496350_4532.1.v6.1 annot-version=v6.1 assoLoc=4532_12_62480 org=Chlamydomonas.reinhardtii.CC-4532'	TRUE	0.582311	5.30251	2.40945	0.120605	0.251808	0.59893	NS	SSD2	Sterol sensing 5-transmembrane protein	Other	Secretory_pathway	signal peptide	NA	NA	NA	NOT ASSIGNED
CRE12.G496350	'35.1'	'not assigned.annotated'	'mercator4v7.0: not classified & prot-scriber: ssd domain containing protein & swissprot: no annotation & original description: pacid=52536282 polypeptide=Cre12.g496350_4532.2.p locus=Cre12.g496350_4532 ID=Cre12.g496350_4532.2.v6.1 annot-version=v6.1 assoLoc=4532_12_62480 org=Chlamydomonas.reinhardtii.CC-4532'	TRUE	0.582311	5.30251	2.40945	0.120605	0.251808	0.59893	NS	SSD2	Sterol sensing 5-transmembrane protein	Other	Secretory_pathway	signal peptide	NA	NA	NA	NOT ASSIGNED
CRE12.G548900	'35.1'	'not assigned.annotated'	'mercator4v7.0: not classified & prot-scriber: ph domain containing protein & swissprot: no annotation & original description: pacid=52537940 polypeptide=Cre12.g548900_4532.1.p locus=Cre12.g548900_4532 ID=Cre12.g548900_4532.1.v6.1 annot-version=v6.1 assoLoc=4532_12_67060 org=Chlamydomonas.reinhardtii.CC-4532'	TRUE	0.352641	4.39293	2.40913	0.12063	0.251823	0.598904	NS	NA	NA	Other	Other	signal peptide	NA	GO:0005515	NA	NOT ASSIGNED
CRE05.G244100	'35.2'	'not assigned.not annotated'	'mercator4v7.0: not classified & prot-scriber: no annotation & swissprot: no annotation & original description: pacid=52539839 polypeptide=Cre05.g244100_4532.1.p locus=Cre05.g244100_4532 ID=Cre05.g244100_4532.1.v6.1 annot-version=v6.1 assoLoc=4532_05_25846 org=Chlamydomonas.reinhardtii.CC-4532'	TRUE	0.430751	2.87387	2.40731	0.12077	0.252077	0.598467	NS	NA	NA	Other	Other	signal peptide	NA	NA	NA	NOT ASSIGNED
CRE05.G244100	'35.2'	'not assigned.not annotated'	'mercator4v7.0: not classified & prot-scriber: no annotation & swissprot: no annotation & original description: pacid=52539840 polypeptide=Cre05.g244100_4532.2.p locus=Cre05.g244100_4532 ID=Cre05.g244100_4532.2.v6.1 annot-version=v6.1 assoLoc=4532_05_25846 org=Chlamydomonas.reinhardtii.CC-4532'	TRUE	0.430751	2.87387	2.40731	0.12077	0.252077	0.598467	NS	NA	NA	Other	Other	signal peptide	NA	NA	NA	NOT ASSIGNED
CRE17.G712050	'35.1'	'not assigned.annotated'	'mercator4v7.0: not classified & prot-scriber: glycosyltransferase family protein & swissprot: no annotation & original description: pacid=52527574 polypeptide=Cre17.g712050_4532.1.p locus=Cre17.g712050_4532 ID=Cre17.g712050_4532.1.v6.1 annot-version=v6.1 assoLoc=4532_17_87280 org=Chlamydomonas.reinhardtii.CC-4532'	TRUE	-0.544357	2.93639	2.40689	0.120802	0.252077	0.598467	NS	NA	NA	Secretory_pathway	Secretory_pathway	signal peptide	NA	NA	NA	NOT ASSIGNED
CRE13.G563700	'35.1'	'not assigned.annotated'	'mercator4v7.0: not classified & prot-scriber: het domain containing protein & swissprot: no annotation & original description: pacid=52515090 polypeptide=Cre13.g563700_4532.1.p locus=Cre13.g563700_4532 ID=Cre13.g563700_4532.1.v6.1 annot-version=v6.1 assoLoc=4532_13_68601 org=Chlamydomonas.reinhardtii.CC-4532'	TRUE	-0.579272	2.84928	2.40689	0.120802	0.252077	0.598467	NS	FAP369	Flagellar Associated Protein 369	Other	Chloroplast	signal peptide	NA	NA	NA	NOT ASSIGNED
CRE01.G038800	'24.3.1.4'	'Solute transport.channel-mediated transport.MIP-type intrinsic protein activities.small basic intrinsic protein *(SIP)'	'mercator4v7.0: small basic intrinsic protein *(SIP) & prot-scriber: aquaporin sip & swissprot: Aquaporin SIP1-1 OS=Oryza sativa subsp. japonica & original description: pacid=52525047 polypeptide=Cre01.g038800_4532.1.p locus=Cre01.g038800_4532 ID=Cre01.g038800_4532.1.v6.1 annot-version=v6.1 assoLoc=4532_01_04506 org=Chlamydomonas.reinhardtii.CC-4532'	TRUE	0.587367	2.47794	2.40649	0.120833	0.252104	0.598421	NS	NA	Major intrinsic protein superfamily	Other	Other	signal peptide	K09875	GO:0015267 GO:0016020 GO:0055085	SIP	SOLUTE TRANSPORT
CRE07.G800800	'35.1'	'not assigned.annotated'	'mercator4v7.0: not classified & prot-scriber: reverse transcriptase domain containing protein & swissprot: no annotation & original description: pacid=52529661 polypeptide=Cre07.g800800_4532.1.p locus=Cre07.g800800_4532 ID=Cre07.g800800_4532.1.v6.1 annot-version=v6.1 assoLoc=4532_07_38791_TE org=Chlamydomonas.reinhardtii.CC-4532'	TRUE	3.66095	-0.984246	2.40603	0.120868	0.252142	0.598355	NS	NA	NA	Chloroplast	Mitochondrion	signal peptide	NA	NA	NA	NOT ASSIGNED
CRE03.G183000	'35.2'	'not assigned.not annotated'	'mercator4v7.0: not classified & prot-scriber: no annotation & swissprot: no annotation & original description: pacid=52509447 polypeptide=Cre03.g183000_4532.1.p locus=Cre03.g183000_4532 ID=Cre03.g183000_4532.1.v6.1 annot-version=v6.1 assoLoc=4532_03_18880 org=Chlamydomonas.reinhardtii.CC-4532'	TRUE	0.683176	3.42866	2.40572	0.120893	0.252157	0.598329	NS	NA	NA	Secretory_pathway	Secretory_pathway	other localisation	NA	NA	NA	NOT ASSIGNED
CRE02.G117900	'35.1'	'not assigned.annotated'	'mercator4v7.0: not classified & prot-scriber: atp dependent rna helicase mtr & swissprot: DExH-box ATP-dependent RNA helicase DExH9 OS=Arabidopsis thaliana & original description: pacid=52513516 polypeptide=Cre02.g117900_4532.1.p locus=Cre02.g117900_4532 ID=Cre02.g117900_4532.1.v6.1 annot-version=v6.1 assoLoc=4532_02_11826 org=Chlamydomonas.reinhardtii.CC-4532'	TRUE	0.555917	3.0476	2.4053	0.120925	0.252188	0.598276	NS	NA	DEAD/DEAH box family ATP dependent helicase	Other	Other	other localisation	K12598	GO:0003676 GO:0003723 GO:0003724 GO:0005524 GO:0006401	NA	NOT ASSIGNED
CRE10.G801117	'35.2'	'not assigned.not annotated'	'mercator4v7.0: not classified & prot-scriber: no annotation & swissprot: no annotation & original description: pacid=52519700 polypeptide=Cre10.g801117_4532.1.p locus=Cre10.g801117_4532 ID=Cre10.g801117_4532.1.v6.1 annot-version=v6.1 assoLoc=4532_10_51611 org=Chlamydomonas.reinhardtii.CC-4532'	TRUE	-0.821359	2.20511	2.40481	0.120962	0.252231	0.598202	NS	NA	NA	Secretory_pathway	Other	other localisation	NA	NA	NA	NOT ASSIGNED
CRE02.G088050	'15.4.1.2.2'	'RNA processing.mRNA modification.RNA 5'-end processing.RNA-dependent RNase P complex.component *(POP2/RPP30)'	'mercator4v7.0: component *(POP2/RPP30) of RNA-dependent RNase P complex & prot-scriber: ribonuclease p protein subunit p30 & swissprot: Protein GAMETOPHYTE DEFECTIVE 1 OS=Arabidopsis thaliana & original description: pacid=52513200 polypeptide=Cre02.g088050_4532.1.p locus=Cre02.g088050_4532 ID=Cre02.g088050_4532.1.v6.1 annot-version=v6.1 assoLoc=4532_02_08466 org=Chlamydomonas.reinhardtii.CC-4532'	TRUE	-0.793982	2.00976	2.40408	0.12102	0.252314	0.598059	NS	RPP30	Ribonuclease MRP subunit P30	Other	Secretory_pathway	other localisation	NA	NA	POP2/RPP30 of RNA-dependent RNase P complex	RNA PROCESSING
CRE06.G267900	'22.7.4.3.1'	'Vesicle trafficking.vesicle tethering.RAB-GTPase membrane association.RAB-GDI displacement factor (GDF) activities.A-class Rab-GDF protein'	'mercator4v7.0: A-class Rab-GDF protein & prot-scriber: pra family protein & swissprot: PRA1 family protein A3 OS=Arabidopsis thaliana & original description: pacid=52532349 polypeptide=Cre06.g267900_4532.1.p locus=Cre06.g267900_4532 ID=Cre06.g267900_4532.1.v6.1 annot-version=v6.1 assoLoc=4532_06_30016 org=Chlamydomonas.reinhardtii.CC-4532'	TRUE	-0.638335	0.569674	2.40379	0.121042	0.252324	0.598042	NS	NA	NA	Other	Other	other localisation	NA	NA	NA	VESICLE TRAFFICKING
CRE16.G658650	'20.2.4.1'	'Cytoskeleton organisation.microfilament network.myosin microfilament-based motor protein activities.class XI myosin motor protein'	'mercator4v7.0: class XI myosin microfilament-based motor protein & prot-scriber: unconventional myosin va & swissprot: Myosin-12 OS=Arabidopsis thaliana & original description: pacid=52517996 polypeptide=Cre16.g658650_4532.1.p locus=Cre16.g658650_4532 ID=Cre16.g658650_4532.1.v6.1 annot-version=v6.1 assoLoc=4532_16_80565 org=Chlamydomonas.reinhardtii.CC-4532'	TRUE	0.463272	5.37743	2.40332	0.121078	0.252363	0.597974	NS	MYO1	Myosin heavy chain, class XI	Other	Other	signal peptide	K10357	GO:0003774 GO:0005515 GO:0005524 GO:0016459 GO:0016887;GO:0003774 GO:0005515 GO:0005524 GO:0016459;GO:0005515	NA	CYTOSKELETON ORGANISATION
CRE16.G658650	'35.1'	'not assigned.annotated'	'mercator4v7.0: not classified & prot-scriber: unconventional myosin va & swissprot: Myosin-12 OS=Arabidopsis thaliana & original description: pacid=52517997 polypeptide=Cre16.g658650_4532.2.p locus=Cre16.g658650_4532 ID=Cre16.g658650_4532.2.v6.1 annot-version=v6.1 assoLoc=4532_16_80565 org=Chlamydomonas.reinhardtii.CC-4532'	TRUE	0.463272	5.37743	2.40332	0.121078	0.252363	0.597974	NS	MYO1	Myosin heavy chain, class XI	Other	Other	signal peptide	K10357	GO:0003774 GO:0005515 GO:0005524 GO:0016459 GO:0016887;GO:0003774 GO:0005515 GO:0005524 GO:0016459;GO:0005515	NA	CYTOSKELETON ORGANISATION
CRE16.G658650	'35.1'	'not assigned.annotated'	'mercator4v7.0: not classified & prot-scriber: unconventional myosin va & swissprot: Myosin-12 OS=Arabidopsis thaliana & original description: pacid=52517998 polypeptide=Cre16.g658650_4532.3.p locus=Cre16.g658650_4532 ID=Cre16.g658650_4532.3.v6.1 annot-version=v6.1 assoLoc=4532_16_80565 org=Chlamydomonas.reinhardtii.CC-4532'	TRUE	0.463272	5.37743	2.40332	0.121078	0.252363	0.597974	NS	MYO1	Myosin heavy chain, class XI	Other	Other	signal peptide	K10357	GO:0003774 GO:0005515 GO:0005524 GO:0016459 GO:0016887;GO:0003774 GO:0005515 GO:0005524 GO:0016459;GO:0005515	NA	CYTOSKELETON ORGANISATION
CRE16.G658650	'35.1'	'not assigned.annotated'	'mercator4v7.0: not classified & prot-scriber: unconventional myosin va & swissprot: Myosin-12 OS=Arabidopsis thaliana & original description: pacid=52517999 polypeptide=Cre16.g658650_4532.4.p locus=Cre16.g658650_4532 ID=Cre16.g658650_4532.4.v6.1 annot-version=v6.1 assoLoc=4532_16_80565 org=Chlamydomonas.reinhardtii.CC-4532'	TRUE	0.463272	5.37743	2.40332	0.121078	0.252363	0.597974	NS	MYO1	Myosin heavy chain, class XI	Other	Other	signal peptide	K10357	GO:0003774 GO:0005515 GO:0005524 GO:0016459 GO:0016887;GO:0003774 GO:0005515 GO:0005524 GO:0016459;GO:0005515	NA	CYTOSKELETON ORGANISATION
CRE16.G658650	'35.1'	'not assigned.annotated'	'mercator4v7.0: not classified & prot-scriber: dil domain myosin protein & swissprot: Myosin-12 OS=Arabidopsis thaliana & original description: pacid=52518000 polypeptide=Cre16.g658650_4532.5.p locus=Cre16.g658650_4532 ID=Cre16.g658650_4532.5.v6.1 annot-version=v6.1 assoLoc=4532_16_80565 org=Chlamydomonas.reinhardtii.CC-4532'	TRUE	0.463272	5.37743	2.40332	0.121078	0.252363	0.597974	NS	MYO1	Myosin heavy chain, class XI	Other	Other	signal peptide	K10357	GO:0003774 GO:0005515 GO:0005524 GO:0016459 GO:0016887;GO:0003774 GO:0005515 GO:0005524 GO:0016459;GO:0005515	NA	CYTOSKELETON ORGANISATION
CRE16.G658650	'35.1'	'not assigned.annotated'	'mercator4v7.0: not classified & prot-scriber: dil domain myosin protein & swissprot: Myosin-11 OS=Arabidopsis thaliana & original description: pacid=52518001 polypeptide=Cre16.g658650_4532.6.p locus=Cre16.g658650_4532 ID=Cre16.g658650_4532.6.v6.1 annot-version=v6.1 assoLoc=4532_16_80565 org=Chlamydomonas.reinhardtii.CC-4532'	TRUE	0.463272	5.37743	2.40332	0.121078	0.252363	0.597974	NS	MYO1	Myosin heavy chain, class XI	Other	Other	signal peptide	K10357	GO:0003774 GO:0005515 GO:0005524 GO:0016459 GO:0016887;GO:0003774 GO:0005515 GO:0005524 GO:0016459;GO:0005515	NA	CYTOSKELETON ORGANISATION
CRE07.G800803	'35.1'	'not assigned.annotated'	'mercator4v7.0: not classified & prot-scriber: reverse transcriptase domain containing protein & swissprot: no annotation & original description: pacid=52529191 polypeptide=Cre07.g800803_4532.1.p locus=Cre07.g800803_4532 ID=Cre07.g800803_4532.1.v6.1 annot-version=v6.1 assoLoc=4532_07_38805_TE org=Chlamydomonas.reinhardtii.CC-4532'	TRUE	-1.55153	-0.434987	2.40277	0.121121	0.252417	0.597881	NS	NA	NA	Mitochondrion	Secretory_pathway	other localisation	NA	NA	NA	NOT ASSIGNED
CRE17.G738500	'35.1'	'not assigned.annotated'	'mercator4v7.0: not classified & prot-scriber: haus6 n domain containing protein & swissprot: no annotation & original description: pacid=52528871 polypeptide=Cre17.g738500_4532.1.p locus=Cre17.g738500_4532 ID=Cre17.g738500_4532.1.v6.1 annot-version=v6.1 assoLoc=4532_17_89996 org=Chlamydomonas.reinhardtii.CC-4532'	TRUE	1.92456	-0.730054	2.40185	0.121192	0.252528	0.59769	NS	NA	NA	Other	Secretory_pathway	other localisation	NA	NA	NA	NOT ASSIGNED
CRE17.G738500	'35.1'	'not assigned.annotated'	'mercator4v7.0: not classified & prot-scriber: haus6 n domain containing protein & swissprot: no annotation & original description: pacid=52528872 polypeptide=Cre17.g738500_4532.2.p locus=Cre17.g738500_4532 ID=Cre17.g738500_4532.2.v6.1 annot-version=v6.1 assoLoc=4532_17_89996 org=Chlamydomonas.reinhardtii.CC-4532'	TRUE	1.92456	-0.730054	2.40185	0.121192	0.252528	0.59769	NS	NA	NA	Other	Secretory_pathway	other localisation	NA	NA	NA	NOT ASSIGNED
CRE05.G241202	'35.1'	'not assigned.annotated'	'mercator4v7.0: not classified & prot-scriber: calpain catalytic domain containing protein & swissprot: Calpain-type cysteine protease DEK1 OS=Zea mays & original description: pacid=52540047 polypeptide=Cre05.g241202_4532.1.p locus=Cre05.g241202_4532 ID=Cre05.g241202_4532.1.v6.1 annot-version=v6.1 assoLoc=4532_05_27451 org=Chlamydomonas.reinhardtii.CC-4532'	TRUE	0.716337	2.48013	2.40085	0.121269	0.252627	0.59752	NS	NA	NA	Other	Other	other localisation	NA	GO:0004198 GO:0006508 GO:0031011;GO:0004198 GO:0006508	NA	NOT ASSIGNED
CRE05.G241202	'35.1'	'not assigned.annotated'	'mercator4v7.0: not classified & prot-scriber: calpain catalytic domain containing protein & swissprot: Calpain-type cysteine protease DEK1 OS=Zea mays & original description: pacid=52540048 polypeptide=Cre05.g241202_4532.2.p locus=Cre05.g241202_4532 ID=Cre05.g241202_4532.2.v6.1 annot-version=v6.1 assoLoc=4532_05_27451 org=Chlamydomonas.reinhardtii.CC-4532'	TRUE	0.716337	2.48013	2.40085	0.121269	0.252627	0.59752	NS	NA	NA	Other	Other	other localisation	NA	GO:0004198 GO:0006508 GO:0031011;GO:0004198 GO:0006508	NA	NOT ASSIGNED
CRE05.G241202	'35.1'	'not assigned.annotated'	'mercator4v7.0: not classified & prot-scriber: calpain catalytic domain containing protein & swissprot: Calpain-type cysteine protease DEK1 OS=Zea mays & original description: pacid=52540049 polypeptide=Cre05.g241202_4532.3.p locus=Cre05.g241202_4532 ID=Cre05.g241202_4532.3.v6.1 annot-version=v6.1 assoLoc=4532_05_27451 org=Chlamydomonas.reinhardtii.CC-4532'	TRUE	0.716337	2.48013	2.40085	0.121269	0.252627	0.59752	NS	NA	NA	Other	Other	other localisation	NA	GO:0004198 GO:0006508 GO:0031011;GO:0004198 GO:0006508	NA	NOT ASSIGNED
CRE03.G169800	'35.1'	'not assigned.annotated'	'mercator4v7.0: not classified & prot-scriber: sp tatd 3 5 ssdna rna exonuclease tatd & swissprot: no annotation & original description: pacid=52508731 polypeptide=Cre03.g169800_4532.1.p locus=Cre03.g169800_4532 ID=Cre03.g169800_4532.1.v6.1 annot-version=v6.1 assoLoc=4532_03_17390 org=Chlamydomonas.reinhardtii.CC-4532'	TRUE	-0.558234	2.80921	2.4008	0.121273	0.252627	0.59752	NS	NA	NA	Mitochondrion	Chloroplast	other localisation	NA	NA	NA	NOT ASSIGNED
CRE17.G720550	'24.4.3'	'Solute transport.porin-mediated transport.outer membrane porin *(OEP23)'	'mercator4v7.0: outer membrane porin *(OEP23) & prot-scriber: duf 1990 domain containing protein & swissprot: UPF0548 protein At2g17695 OS=Arabidopsis thaliana & original description: pacid=52527331 polypeptide=Cre17.g720550_4532.1.p locus=Cre17.g720550_4532 ID=Cre17.g720550_4532.1.v6.1 annot-version=v6.1 assoLoc=4532_17_88196 org=Chlamydomonas.reinhardtii.CC-4532'	TRUE	0.480182	2.35034	2.4004	0.121305	0.252656	0.59747	NS	NA	NA	Other	Other	other localisation	NA	NA	OEP23	SOLUTE TRANSPORT
CRE06.G256250	'1.1.1.5.4.1'	'Photosynthesis.photophosphorylation.photosystem II.photosynthetic acclimation.acclimation factor activities.acclimation factor *(MPH2)'	'mercator4v7.0: photosynthetic acclimation MPH2 acclimation factor & prot-scriber: thylakoid lumenal protein & swissprot: no annotation & original description: pacid=52532933 polypeptide=Cre06.g256250_4532.1.p locus=Cre06.g256250_4532 ID=Cre06.g256250_4532.1.v6.1 annot-version=v6.1 assoLoc=4532_06_28721 org=Chlamydomonas.reinhardtii.CC-4532'	TRUE	0.315334	6.30833	2.39827	0.12147	0.252964	0.596941	NS	TEF14	Thylakoid lumenal protein	Mitochondrion	Chloroplast	other localisation	NA	NA	NA	PHOTOSYNTHESIS
CRE06.G256250	'1.1.1.5.4.1'	'Photosynthesis.photophosphorylation.photosystem II.photosynthetic acclimation.acclimation factor activities.acclimation factor *(MPH2)'	'mercator4v7.0: photosynthetic acclimation MPH2 acclimation factor & prot-scriber: thylakoid lumenal protein & swissprot: no annotation & original description: pacid=52532934 polypeptide=Cre06.g256250_4532.3.p locus=Cre06.g256250_4532 ID=Cre06.g256250_4532.3.v6.1 annot-version=v6.1 assoLoc=4532_06_28721 org=Chlamydomonas.reinhardtii.CC-4532'	TRUE	0.315334	6.30833	2.39827	0.12147	0.252964	0.596941	NS	TEF14	Thylakoid lumenal protein	Mitochondrion	Chloroplast	other localisation	NA	NA	NA	PHOTOSYNTHESIS
CRE06.G256250	'1.1.1.5.4.1'	'Photosynthesis.photophosphorylation.photosystem II.photosynthetic acclimation.acclimation factor activities.acclimation factor *(MPH2)'	'mercator4v7.0: photosynthetic acclimation MPH2 acclimation factor & prot-scriber: thylakoid lumenal protein & swissprot: no annotation & original description: pacid=52532935 polypeptide=Cre06.g256250_4532.2.p locus=Cre06.g256250_4532 ID=Cre06.g256250_4532.2.v6.1 annot-version=v6.1 assoLoc=4532_06_28721 org=Chlamydomonas.reinhardtii.CC-4532'	TRUE	0.315334	6.30833	2.39827	0.12147	0.252964	0.596941	NS	TEF14	Thylakoid lumenal protein	Mitochondrion	Chloroplast	other localisation	NA	NA	NA	PHOTOSYNTHESIS
CRE06.G256250	'1.1.1.5.4.1'	'Photosynthesis.photophosphorylation.photosystem II.photosynthetic acclimation.acclimation factor activities.acclimation factor *(MPH2)'	'mercator4v7.0: photosynthetic acclimation MPH2 acclimation factor & prot-scriber: thylakoid lumenal protein & swissprot: no annotation & original description: pacid=52532936 polypeptide=Cre06.g256250_4532.4.p locus=Cre06.g256250_4532 ID=Cre06.g256250_4532.4.v6.1 annot-version=v6.1 assoLoc=4532_06_28721 org=Chlamydomonas.reinhardtii.CC-4532'	TRUE	0.315334	6.30833	2.39827	0.12147	0.252964	0.596941	NS	TEF14	Thylakoid lumenal protein	Mitochondrion	Chloroplast	other localisation	NA	NA	NA	PHOTOSYNTHESIS
CRE01.G800062	'35.2'	'not assigned.not annotated'	'mercator4v7.0: not classified & prot-scriber: no annotation & swissprot: no annotation & original description: pacid=52524740 polypeptide=Cre01.g800062_4532.1.p locus=Cre01.g800062_4532 ID=Cre01.g800062_4532.1.v6.1 annot-version=v6.1 assoLoc=4532_01_02366 org=Chlamydomonas.reinhardtii.CC-4532'	TRUE	-0.498837	2.25796	2.39585	0.121658	0.25332	0.59633	NS	NA	NA	Other	Chloroplast	signal peptide	NA	NA	NA	NOT ASSIGNED
CRE01.G800062	'35.2'	'not assigned.not annotated'	'mercator4v7.0: not classified & prot-scriber: no annotation & swissprot: no annotation & original description: pacid=52524741 polypeptide=Cre01.g800062_4532.2.p locus=Cre01.g800062_4532 ID=Cre01.g800062_4532.2.v6.1 annot-version=v6.1 assoLoc=4532_01_02366 org=Chlamydomonas.reinhardtii.CC-4532'	TRUE	-0.498837	2.25796	2.39585	0.121658	0.25332	0.59633	NS	NA	NA	Other	Chloroplast	signal peptide	NA	NA	NA	NOT ASSIGNED
CRE01.G010700	'22.8.1.1.2'	'Vesicle trafficking.vesicle target membrane fusion.SNARE membrane fusion complexes.Qa-type SNARE components.SYP2-group component'	'mercator4v7.0: Qa-type SYP2-group component of SNARE membrane fusion complex & prot-scriber: t snare coiled coil homology domain containing protein & swissprot: Syntaxin-22 OS=Arabidopsis thaliana & original description: pacid=52524721 polypeptide=Cre01.g010700_4532.1.p locus=Cre01.g010700_4532 ID=Cre01.g010700_4532.1.v6.1 annot-version=v6.1 assoLoc=4532_01_01391 org=Chlamydomonas.reinhardtii.CC-4532'	TRUE	-0.488993	2.68164	2.39529	0.121701	0.253373	0.596239	NS	SYP2	Endosomal Qa-SNARE protein, Syntaxin7/Syx7/Pep12/Syp2-family (Qa.III.b)	Other	Other	other localisation	NA	GO:0016020 GO:0016192	NA	VESICLE TRAFFICKING
CRE06.G263602	'23.4.1.3.2'	'Protein translocation.peroxisome.importomer translocation system.receptor monoubiquitination system.E3 ubiquitin ligase component *(Pex12)'	'mercator4v7.0: component *(Pex12) of receptor monoubiquitination system & prot-scriber: peroxisome biogenesis protein & swissprot: Peroxisome biogenesis protein 12 OS=Arabidopsis thaliana & original description: pacid=52533648 polypeptide=Cre06.g263602_4532.1.p locus=Cre06.g263602_4532 ID=Cre06.g263602_4532.1.v6.1 annot-version=v6.1 assoLoc=4532_06_29498_EX org=Chlamydomonas.reinhardtii.CC-4532'	TRUE	0.504728	2.48897	2.39488	0.121733	0.253405	0.596185	NS	PEX12	Peroxin 12	NA	NA	other localisation	K13345	GO:0005515 GO:0005778 GO:0008270 GO:0016558	Pex12 of receptor monoubiquitination system	PROTEIN TRANSLOCATION
CRE06.G278264	'35.1'	'not assigned.annotated'	'mercator4v7.0: not classified & prot-scriber: initiation factor 4f subunit duf 1350 & swissprot: no annotation & original description: pacid=52531445 polypeptide=Cre06.g278264_4532.1.p locus=Cre06.g278264_4532 ID=Cre06.g278264_4532.1.v6.1 annot-version=v6.1 assoLoc=4532_06_32101 org=Chlamydomonas.reinhardtii.CC-4532'	TRUE	0.657357	2.58382	2.39431	0.121778	0.253412	0.596174	NS	NA	NA	Mitochondrion	Chloroplast	signal peptide	NA	NA	NA	NOT ASSIGNED
CRE06.G278264	'35.1'	'not assigned.annotated'	'mercator4v7.0: not classified & prot-scriber: initiation factor 4f subunit duf 1350 & swissprot: no annotation & original description: pacid=52531446 polypeptide=Cre06.g278264_4532.2.p locus=Cre06.g278264_4532 ID=Cre06.g278264_4532.2.v6.1 annot-version=v6.1 assoLoc=4532_06_32101 org=Chlamydomonas.reinhardtii.CC-4532'	TRUE	0.657357	2.58382	2.39431	0.121778	0.253412	0.596174	NS	NA	NA	Mitochondrion	Chloroplast	signal peptide	NA	NA	NA	NOT ASSIGNED
CRE06.G278264	'35.1'	'not assigned.annotated'	'mercator4v7.0: not classified & prot-scriber: initiation factor 4f subunit duf 1350 & swissprot: no annotation & original description: pacid=52531447 polypeptide=Cre06.g278264_4532.3.p locus=Cre06.g278264_4532 ID=Cre06.g278264_4532.3.v6.1 annot-version=v6.1 assoLoc=4532_06_32101 org=Chlamydomonas.reinhardtii.CC-4532'	TRUE	0.657357	2.58382	2.39431	0.121778	0.253412	0.596174	NS	NA	NA	Mitochondrion	Chloroplast	signal peptide	NA	NA	NA	NOT ASSIGNED
CRE17.G802091	'35.1'	'not assigned.annotated'	'mercator4v7.0: not classified & prot-scriber: reverse transcriptase domain containing protein & swissprot: no annotation & original description: pacid=52528690 polypeptide=Cre17.g802091_4532.1.p locus=Cre17.g802091_4532 ID=Cre17.g802091_4532.1.v6.1 annot-version=v6.1 assoLoc=4532_17_89345_TE org=Chlamydomonas.reinhardtii.CC-4532'	TRUE	0.813857	0.975291	2.39424	0.121783	0.253412	0.596174	NS	NA	NA	Mitochondrion	Other	other localisation	NA	NA	NA	NOT ASSIGNED
CRE07.G314950	'14.4.5.2'	'RNA biosynthesis.RNA polymerase III-dependent transcription.TFIIIe transcription factor complex.component *(NRPC16/RPC34)'	'mercator4v7.0: component *(NRPC16/RPC34) of TFIIIe transcription factor module & prot-scriber: dna directed rna polymerase iii subunit rpc & swissprot: no annotation & original description: pacid=52529685 polypeptide=Cre07.g314950_4532.1.p locus=Cre07.g314950_4532 ID=Cre07.g314950_4532.1.v6.1 annot-version=v6.1 assoLoc=4532_07_36465 org=Chlamydomonas.reinhardtii.CC-4532'	TRUE	0.652396	2.31317	2.39417	0.121789	0.253412	0.596174	NS	RPC34	DNA-directed RNA polymerase III subunit	Other	Other	other localisation	K03025	GO:0005666 GO:0006383	NRPC16/RPC34 of TFIIIe transcription factor module	RNA BIOSYNTHESIS
CRE03.G200431	'14.5.3.1.9'	'RNA biosynthesis.DNA-binding transcriptional regulation.helix-turn-helix DNA-binding domain.HOMEO domain.PINTOX-type transcription factor'	'mercator4v7.0: PINTOX-type transcription factor & prot-scriber: homeobox domain containing protein & swissprot: no annotation & original description: pacid=52509481 polypeptide=Cre03.g200431_4532.1.p locus=Cre03.g200431_4532 ID=Cre03.g200431_4532.1.v6.1 annot-version=v6.1 assoLoc=4532_03_22496 org=Chlamydomonas.reinhardtii.CC-4532'	TRUE	-0.922607	2.47508	2.39341	0.121848	0.253498	0.596025	NS	NA	NA	Mitochondrion	Secretory_pathway	other localisation	NA	NA	NA	RNA BIOSYNTHESIS
CRE06.G265050	'11.1.1.2.2'	'Chromatin organisation.chromatin structure.DNA wrapping.histone H3-H4 tetramer.histone *(H4)'	'mercator4v7.0: histone *(H4) & prot-scriber: sp h4 histone h4 & swissprot: Histone H4 OS=Chlamydomonas reinhardtii & original description: pacid=52533605 polypeptide=Cre06.g265050_4532.1.p locus=Cre06.g265050_4532 ID=Cre06.g265050_4532.1.v6.1 annot-version=v6.1 assoLoc=4532_06_29651 org=Chlamydomonas.reinhardtii.CC-4532'	TRUE	1.73729	-0.388611	2.3928	0.121895	0.253562	0.595917	NS	HFO13	Histone H4	Other	Other	other localisation	K11254	GO:0003677 GO:0030527 GO:0046982	H4	CHROMATIN ORGANISATION
CRE02.G104250	'35.1'	'not assigned.annotated'	'mercator4v7.0: not classified & prot-scriber: neur chan lbd domain containing protein & swissprot: no annotation & original description: pacid=52512784 polypeptide=Cre02.g104250_4532.1.p locus=Cre02.g104250_4532 ID=Cre02.g104250_4532.1.v6.1 annot-version=v6.1 assoLoc=4532_02_10276 org=Chlamydomonas.reinhardtii.CC-4532'	TRUE	0.521483	4.45303	2.39085	0.122047	0.253841	0.595438	NS	NA	NA	Mitochondrion	Secretory_pathway	other localisation	NA	NA	NA	NOT ASSIGNED
CRE02.G104250	'35.1'	'not assigned.annotated'	'mercator4v7.0: not classified & prot-scriber: acetylcholine receptor subunit alpha & swissprot: no annotation & original description: pacid=52512785 polypeptide=Cre02.g104250_4532.2.p locus=Cre02.g104250_4532 ID=Cre02.g104250_4532.2.v6.1 annot-version=v6.1 assoLoc=4532_02_10276 org=Chlamydomonas.reinhardtii.CC-4532'	TRUE	0.521483	4.45303	2.39085	0.122047	0.253841	0.595438	NS	NA	NA	Mitochondrion	Secretory_pathway	other localisation	NA	NA	NA	NOT ASSIGNED
CRE02.G104250	'35.1'	'not assigned.annotated'	'mercator4v7.0: not classified & prot-scriber: acetylcholine receptor subunit alpha & swissprot: no annotation & original description: pacid=52512786 polypeptide=Cre02.g104250_4532.3.p locus=Cre02.g104250_4532 ID=Cre02.g104250_4532.3.v6.1 annot-version=v6.1 assoLoc=4532_02_10276 org=Chlamydomonas.reinhardtii.CC-4532'	TRUE	0.521483	4.45303	2.39085	0.122047	0.253841	0.595438	NS	NA	NA	Mitochondrion	Secretory_pathway	other localisation	NA	NA	NA	NOT ASSIGNED
CRE07.G330550	'35.2'	'not assigned.not annotated'	'mercator4v7.0: not classified & prot-scriber: no annotation & swissprot: no annotation & original description: pacid=52529958 polypeptide=Cre07.g330550_4532.1.p locus=Cre07.g330550_4532 ID=Cre07.g330550_4532.1.v6.1 annot-version=v6.1 assoLoc=4532_07_38411 org=Chlamydomonas.reinhardtii.CC-4532'	TRUE	0.786337	0.599978	2.3885	0.122231	0.254178	0.594863	NS	NA	NA	Other	Mitochondrion	signal peptide	NA	NA	NA	NOT ASSIGNED
CRE09.G801057	'35.1'	'not assigned.annotated'	'mercator4v7.0: not classified & prot-scriber: protein kinase domain containing & swissprot: no annotation & original description: pacid=52523029 polypeptide=Cre09.g801057_4532.1.p locus=Cre09.g801057_4532 ID=Cre09.g801057_4532.1.v6.1 annot-version=v6.1 assoLoc=4532_09_48506 org=Chlamydomonas.reinhardtii.CC-4532'	TRUE	-0.46262	3.65768	2.38834	0.122244	0.254178	0.594863	NS	NA	NA	Other	Other	other localisation	NA	GO:0005515	NA	NOT ASSIGNED
CRE16.G651100	'35.2'	'not assigned.not annotated'	'mercator4v7.0: not classified & prot-scriber: no annotation & swissprot: no annotation & original description: pacid=52518093 polypeptide=Cre16.g651100_4532.1.p locus=Cre16.g651100_4532 ID=Cre16.g651100_4532.1.v6.1 annot-version=v6.1 assoLoc=4532_16_79721 org=Chlamydomonas.reinhardtii.CC-4532'	TRUE	0.51505	1.75438	2.38702	0.122347	0.254356	0.594558	NS	NA	NA	Other	Other	signal peptide	NA	NA	NA	NOT ASSIGNED
CRE13.G574500	'25.4.4.6'	'Nutrient uptake.iron uptake.iron homeostasis.iron storage protein *(FER)'	'mercator4v7.0: iron storage protein *(FER) & prot-scriber: ferritin chloroplastic & swissprot: Ferritin-1, chloroplastic OS=Zea mays & original description: pacid=52514883 polypeptide=Cre13.g574500_4532.1.p locus=Cre13.g574500_4532 ID=Cre13.g574500_4532.1.v6.1 annot-version=v6.1 assoLoc=4532_13_69820 org=Chlamydomonas.reinhardtii.CC-4532'	TRUE	-1.28722	-0.572019	2.38482	0.122519	0.254642	0.59407	NS	FER2	Ferritin subunit	Chloroplast	Chloroplast	other localisation	NA	NA	FER	NUTRIENT UPTAKE
CRE13.G574500	'50.1.15'	'Enzyme classification.EC_1 oxidoreductases.EC_1-16 oxidoreductase oxidizing metal ion'	'mercator4v7.0: EC_1.16 oxidoreductase oxidizing metal ion & prot-scriber: ferritin chloroplastic & swissprot: Ferritin-1, chloroplastic OS=Zea mays & original description: pacid=52514883 polypeptide=Cre13.g574500_4532.1.p locus=Cre13.g574500_4532 ID=Cre13.g574500_4532.1.v6.1 annot-version=v6.1 assoLoc=4532_13_69820 org=Chlamydomonas.reinhardtii.CC-4532'	TRUE	-1.28722	-0.572019	2.38482	0.122519	0.254642	0.59407	NS	FER2	Ferritin subunit	Chloroplast	Chloroplast	other localisation	NA	NA	FER	NUTRIENT UPTAKE
CRE02.G105550	'35.1'	'not assigned.annotated'	'mercator4v7.0: not classified & prot-scriber: cell division protein ftsz & swissprot: no annotation & original description: pacid=52511982 polypeptide=Cre02.g105550_4532.1.p locus=Cre02.g105550_4532 ID=Cre02.g105550_4532.1.v6.1 annot-version=v6.1 assoLoc=4532_02_10426 org=Chlamydomonas.reinhardtii.CC-4532'	TRUE	1.52822	-0.256947	2.38482	0.122519	0.254642	0.59407	NS	NA	NA	Chloroplast	Chloroplast	other localisation	NA	NA	NA	NOT ASSIGNED
CRE02.G093450	'35.1'	'not assigned.annotated'	'mercator4v7.0: not classified & prot-scriber: fructose bisphosphate aldolase 1 & swissprot: Fructose-bisphosphate aldolase, cytoplasmic isozyme OS=Cicer arietinum & original description: pacid=52513475 polypeptide=Cre02.g093450_4532.4.p locus=Cre02.g093450_4532 ID=Cre02.g093450_4532.4.v6.1 annot-version=v6.1 assoLoc=4532_02_09105 org=Chlamydomonas.reinhardtii.CC-4532'	TRUE	0.550912	2.43849	2.38225	0.122721	0.255026	0.593416	NS	FBA2	Fructose-1,6-bisphosphate aldolase	Chloroplast	Other	other localisation	NA	NA	NA	ENZYME CLASSIFICATION
CRE02.G093450	'50.4.1'	'Enzyme classification.EC_4 lyases.EC_4-1 carbon-carbon lyase'	'mercator4v7.0: EC_4.1 carbon-carbon lyase & prot-scriber: fructose bisphosphate aldolase 1 & swissprot: Fructose-bisphosphate aldolase 4, cytosolic OS=Arabidopsis thaliana & original description: pacid=52513472 polypeptide=Cre02.g093450_4532.1.p locus=Cre02.g093450_4532 ID=Cre02.g093450_4532.1.v6.1 annot-version=v6.1 assoLoc=4532_02_09105 org=Chlamydomonas.reinhardtii.CC-4532'	TRUE	0.550912	2.43849	2.38225	0.122721	0.255026	0.593416	NS	FBA2	Fructose-1,6-bisphosphate aldolase	Chloroplast	Other	other localisation	NA	NA	NA	ENZYME CLASSIFICATION
CRE02.G093450	'50.4.1'	'Enzyme classification.EC_4 lyases.EC_4-1 carbon-carbon lyase'	'mercator4v7.0: EC_4.1 carbon-carbon lyase & prot-scriber: fructose bisphosphate aldolase 1 & swissprot: Fructose-bisphosphate aldolase, cytoplasmic isozyme 2 OS=Pisum sativum & original description: pacid=52513473 polypeptide=Cre02.g093450_4532.3.p locus=Cre02.g093450_4532 ID=Cre02.g093450_4532.3.v6.1 annot-version=v6.1 assoLoc=4532_02_09105 org=Chlamydomonas.reinhardtii.CC-4532'	TRUE	0.550912	2.43849	2.38225	0.122721	0.255026	0.593416	NS	FBA2	Fructose-1,6-bisphosphate aldolase	Chloroplast	Other	other localisation	NA	NA	NA	ENZYME CLASSIFICATION
CRE02.G093450	'50.4.1'	'Enzyme classification.EC_4 lyases.EC_4-1 carbon-carbon lyase'	'mercator4v7.0: EC_4.1 carbon-carbon lyase & prot-scriber: fructose bisphosphate aldolase 1 & swissprot: Fructose-bisphosphate aldolase 4, cytosolic OS=Arabidopsis thaliana & original description: pacid=52513474 polypeptide=Cre02.g093450_4532.2.p locus=Cre02.g093450_4532 ID=Cre02.g093450_4532.2.v6.1 annot-version=v6.1 assoLoc=4532_02_09105 org=Chlamydomonas.reinhardtii.CC-4532'	TRUE	0.550912	2.43849	2.38225	0.122721	0.255026	0.593416	NS	FBA2	Fructose-1,6-bisphosphate aldolase	Chloroplast	Other	other localisation	NA	NA	NA	ENZYME CLASSIFICATION
CRE06.G278181	'35.1'	'not assigned.annotated'	'mercator4v7.0: not classified & prot-scriber: ap erf domain containing protein & swissprot: no annotation & original description: pacid=52531294 polypeptide=Cre06.g278181_4532.1.p locus=Cre06.g278181_4532 ID=Cre06.g278181_4532.1.v6.1 annot-version=v6.1 assoLoc=4532_06_31661 org=Chlamydomonas.reinhardtii.CC-4532'	TRUE	0.413073	4.91123	2.38114	0.122808	0.25517	0.59317	NS	NA	NA	Other	Chloroplast	signal peptide	NA	NA	NA	NOT ASSIGNED
CRE06.G278181	'35.1'	'not assigned.annotated'	'mercator4v7.0: not classified & prot-scriber: ap erf domain containing protein & swissprot: no annotation & original description: pacid=52531295 polypeptide=Cre06.g278181_4532.2.p locus=Cre06.g278181_4532 ID=Cre06.g278181_4532.2.v6.1 annot-version=v6.1 assoLoc=4532_06_31661 org=Chlamydomonas.reinhardtii.CC-4532'	TRUE	0.413073	4.91123	2.38114	0.122808	0.25517	0.59317	NS	NA	NA	Other	Chloroplast	signal peptide	NA	NA	NA	NOT ASSIGNED
CRE11.G468359	'35.1'	'not assigned.annotated'	'mercator4v7.0: not classified & prot-scriber: duf 3707 domain containing protein & swissprot: no annotation & original description: pacid=52526283 polypeptide=Cre11.g468359_4532.1.p locus=Cre11.g468359_4532 ID=Cre11.g468359_4532.1.v6.1 annot-version=v6.1 assoLoc=4532_11_57091 org=Chlamydomonas.reinhardtii.CC-4532'	TRUE	0.527115	6.10204	2.38023	0.122879	0.255282	0.59298	NS	GAS31	Pherophorin family protein	Secretory_pathway	Secretory_pathway	signal peptide	NA	NA	NA	NOT ASSIGNED
CRE11.G468359	'35.1'	'not assigned.annotated'	'mercator4v7.0: not classified & prot-scriber: duf 3707 domain containing protein & swissprot: no annotation & original description: pacid=52526284 polypeptide=Cre11.g468359_4532.2.p locus=Cre11.g468359_4532 ID=Cre11.g468359_4532.2.v6.1 annot-version=v6.1 assoLoc=4532_11_57091 org=Chlamydomonas.reinhardtii.CC-4532'	TRUE	0.527115	6.10204	2.38023	0.122879	0.255282	0.59298	NS	GAS31	Pherophorin family protein	Secretory_pathway	Secretory_pathway	signal peptide	NA	NA	NA	NOT ASSIGNED
CRE11.G468359	'35.1'	'not assigned.annotated'	'mercator4v7.0: not classified & prot-scriber: duf 3707 domain containing protein & swissprot: no annotation & original description: pacid=52526285 polypeptide=Cre11.g468359_4532.3.p locus=Cre11.g468359_4532 ID=Cre11.g468359_4532.3.v6.1 annot-version=v6.1 assoLoc=4532_11_57091 org=Chlamydomonas.reinhardtii.CC-4532'	TRUE	0.527115	6.10204	2.38023	0.122879	0.255282	0.59298	NS	GAS31	Pherophorin family protein	Secretory_pathway	Secretory_pathway	signal peptide	NA	NA	NA	NOT ASSIGNED
CRE05.G232150	'25.1.5.1'	'Nutrient uptake.nitrogen assimilation.glutamate deamination.glutamate dehydrogenase *(GDH)'	'mercator4v7.0: glutamate dehydrogenase *(GDH) & prot-scriber: glutamate dehydrogenase 1 mitochondrial & swissprot: Glutamate dehydrogenase A OS=Nicotiana plumbaginifolia & original description: pacid=52539832 polypeptide=Cre05.g232150_4532.1.p locus=Cre05.g232150_4532 ID=Cre05.g232150_4532.1.v6.1 annot-version=v6.1 assoLoc=4532_05_27695 org=Chlamydomonas.reinhardtii.CC-4532'	TRUE	-0.664207	4.46433	2.37824	0.123036	0.255572	0.592487	NS	GDH2	Glutamate dehydrogenase	Mitochondrion	Mitochondrion	other localisation	NA	NA	GDH	NUTRIENT UPTAKE
CRE05.G232150	'25.1.5.1'	'Nutrient uptake.nitrogen assimilation.glutamate deamination.glutamate dehydrogenase *(GDH)'	'mercator4v7.0: glutamate dehydrogenase *(GDH) & prot-scriber: glutamate dehydrogenase 1 mitochondrial & swissprot: Glutamate dehydrogenase A OS=Nicotiana plumbaginifolia & original description: pacid=52539833 polypeptide=Cre05.g232150_4532.2.p locus=Cre05.g232150_4532 ID=Cre05.g232150_4532.2.v6.1 annot-version=v6.1 assoLoc=4532_05_27695 org=Chlamydomonas.reinhardtii.CC-4532'	TRUE	-0.664207	4.46433	2.37824	0.123036	0.255572	0.592487	NS	GDH2	Glutamate dehydrogenase	Mitochondrion	Mitochondrion	other localisation	NA	NA	GDH	NUTRIENT UPTAKE
CRE05.G232150	'25.1.5.1'	'Nutrient uptake.nitrogen assimilation.glutamate deamination.glutamate dehydrogenase *(GDH)'	'mercator4v7.0: glutamate dehydrogenase *(GDH) & prot-scriber: catabolic nad specific glutamate dehydrogenase & swissprot: Glutamate dehydrogenase 1, mitochondrial OS=Oryza sativa subsp. indica & original description: pacid=52539834 polypeptide=Cre05.g232150_4532.3.p locus=Cre05.g232150_4532 ID=Cre05.g232150_4532.3.v6.1 annot-version=v6.1 assoLoc=4532_05_27695 org=Chlamydomonas.reinhardtii.CC-4532'	TRUE	-0.664207	4.46433	2.37824	0.123036	0.255572	0.592487	NS	GDH2	Glutamate dehydrogenase	Mitochondrion	Mitochondrion	other localisation	NA	NA	GDH	NUTRIENT UPTAKE
CRE05.G232150	'50.1.4'	'Enzyme classification.EC_1 oxidoreductases.EC_1-4 oxidoreductase acting on CH-NH2 group of donor'	'mercator4v7.0: EC_1.4 oxidoreductase acting on CH-NH2 group of donor & prot-scriber: glutamate dehydrogenase 1 mitochondrial & swissprot: Glutamate dehydrogenase A OS=Nicotiana plumbaginifolia & original description: pacid=52539832 polypeptide=Cre05.g232150_4532.1.p locus=Cre05.g232150_4532 ID=Cre05.g232150_4532.1.v6.1 annot-version=v6.1 assoLoc=4532_05_27695 org=Chlamydomonas.reinhardtii.CC-4532'	TRUE	-0.664207	4.46433	2.37824	0.123036	0.255572	0.592487	NS	GDH2	Glutamate dehydrogenase	Mitochondrion	Mitochondrion	other localisation	NA	NA	GDH	NUTRIENT UPTAKE
CRE05.G232150	'50.1.4'	'Enzyme classification.EC_1 oxidoreductases.EC_1-4 oxidoreductase acting on CH-NH2 group of donor'	'mercator4v7.0: EC_1.4 oxidoreductase acting on CH-NH2 group of donor & prot-scriber: glutamate dehydrogenase 1 mitochondrial & swissprot: Glutamate dehydrogenase A OS=Nicotiana plumbaginifolia & original description: pacid=52539833 polypeptide=Cre05.g232150_4532.2.p locus=Cre05.g232150_4532 ID=Cre05.g232150_4532.2.v6.1 annot-version=v6.1 assoLoc=4532_05_27695 org=Chlamydomonas.reinhardtii.CC-4532'	TRUE	-0.664207	4.46433	2.37824	0.123036	0.255572	0.592487	NS	GDH2	Glutamate dehydrogenase	Mitochondrion	Mitochondrion	other localisation	NA	NA	GDH	NUTRIENT UPTAKE
CRE05.G232150	'50.1.4'	'Enzyme classification.EC_1 oxidoreductases.EC_1-4 oxidoreductase acting on CH-NH2 group of donor'	'mercator4v7.0: EC_1.4 oxidoreductase acting on CH-NH2 group of donor & prot-scriber: catabolic nad specific glutamate dehydrogenase & swissprot: Glutamate dehydrogenase 1, mitochondrial OS=Oryza sativa subsp. indica & original description: pacid=52539834 polypeptide=Cre05.g232150_4532.3.p locus=Cre05.g232150_4532 ID=Cre05.g232150_4532.3.v6.1 annot-version=v6.1 assoLoc=4532_05_27695 org=Chlamydomonas.reinhardtii.CC-4532'	TRUE	-0.664207	4.46433	2.37824	0.123036	0.255572	0.592487	NS	GDH2	Glutamate dehydrogenase	Mitochondrion	Mitochondrion	other localisation	NA	NA	GDH	NUTRIENT UPTAKE
CRE13.G576400	'7.5.1.2'	'Coenzyme metabolism.tetrahydrofolate metabolism.p-aminobenzoate biosynthesis.aminodeoxychorismate lyase'	'mercator4v7.0: aminodeoxychorismate lyase & prot-scriber: branched chain amino acid aminotransferase protein 3 chloroplastic & swissprot: D-amino-acid transaminase, chloroplastic OS=Arabidopsis thaliana & original description: pacid=52515416 polypeptide=Cre13.g576400_4532.1.p locus=Cre13.g576400_4532 ID=Cre13.g576400_4532.1.v6.1 annot-version=v6.1 assoLoc=4532_13_70031 org=Chlamydomonas.reinhardtii.CC-4532'	TRUE	-0.572263	5.0058	2.37764	0.123083	0.255612	0.592418	NS	NA	aminotransferase related to 4-amino-4-deoxychorismate lyase	Chloroplast	Chloroplast	other localisation	NA	NA	NA	COENZYME METABOLISM
CRE08.G378800	'35.1'	'not assigned.annotated'	'mercator4v7.0: not classified & prot-scriber: gata type domain containing protein & swissprot: no annotation & original description: pacid=52534940 polypeptide=Cre08.g378800_4532.1.p locus=Cre08.g378800_4532 ID=Cre08.g378800_4532.1.v6.1 annot-version=v6.1 assoLoc=4532_08_44441 org=Chlamydomonas.reinhardtii.CC-4532'	TRUE	-0.461276	5.98777	2.37755	0.123091	0.255612	0.592418	NS	NA	NA	Other	Other	signal peptide	NA	GO:0006355 GO:0008270 GO:0043565	NA	NOT ASSIGNED
CRE08.G378800	'35.1'	'not assigned.annotated'	'mercator4v7.0: not classified & prot-scriber: gata type domain containing protein & swissprot: no annotation & original description: pacid=52534941 polypeptide=Cre08.g378800_4532.2.p locus=Cre08.g378800_4532 ID=Cre08.g378800_4532.2.v6.1 annot-version=v6.1 assoLoc=4532_08_44441 org=Chlamydomonas.reinhardtii.CC-4532'	TRUE	-0.461276	5.98777	2.37755	0.123091	0.255612	0.592418	NS	NA	NA	Other	Other	signal peptide	NA	GO:0006355 GO:0008270 GO:0043565	NA	NOT ASSIGNED
CRE10.G444650	'35.2'	'not assigned.not annotated'	'mercator4v7.0: not classified & prot-scriber: no annotation & swissprot: no annotation & original description: pacid=52520827 polypeptide=Cre10.g444650_4532.1.p locus=Cre10.g444650_4532 ID=Cre10.g444650_4532.1.v6.1 annot-version=v6.1 assoLoc=4532_10_53150 org=Chlamydomonas.reinhardtii.CC-4532'	TRUE	0.74443	2.39266	2.37618	0.123199	0.255801	0.592098	NS	NA	NA	Other	Other	other localisation	NA	NA	NA	NOT ASSIGNED
CRE12.G507150	'35.1'	'not assigned.annotated'	'mercator4v7.0: not classified & prot-scriber: glycosyl transferase for dystroglycan domain containing protein & swissprot: no annotation & original description: pacid=52537974 polypeptide=Cre12.g507150_4532.2.p locus=Cre12.g507150_4532 ID=Cre12.g507150_4532.2.v6.1 annot-version=v6.1 assoLoc=4532_12_61330 org=Chlamydomonas.reinhardtii.CC-4532'	TRUE	0.493779	5.23679	2.37496	0.123294	0.255963	0.591823	NS	NA	NA	Other	Other	signal peptide	NA	NA	NA	NOT ASSIGNED
CRE12.G507150	'35.2'	'not assigned.not annotated'	'mercator4v7.0: not classified & prot-scriber: no annotation & swissprot: no annotation & original description: pacid=52537971 polypeptide=Cre12.g507150_4532.1.p locus=Cre12.g507150_4532 ID=Cre12.g507150_4532.1.v6.1 annot-version=v6.1 assoLoc=4532_12_61330 org=Chlamydomonas.reinhardtii.CC-4532'	TRUE	0.493779	5.23679	2.37496	0.123294	0.255963	0.591823	NS	NA	NA	Other	Other	signal peptide	NA	NA	NA	NOT ASSIGNED
CRE12.G507150	'35.2'	'not assigned.not annotated'	'mercator4v7.0: not classified & prot-scriber: no annotation & swissprot: no annotation & original description: pacid=52537972 polypeptide=Cre12.g507150_4532.4.p locus=Cre12.g507150_4532 ID=Cre12.g507150_4532.4.v6.1 annot-version=v6.1 assoLoc=4532_12_61330 org=Chlamydomonas.reinhardtii.CC-4532'	TRUE	0.493779	5.23679	2.37496	0.123294	0.255963	0.591823	NS	NA	NA	Other	Other	signal peptide	NA	NA	NA	NOT ASSIGNED
CRE12.G507150	'35.2'	'not assigned.not annotated'	'mercator4v7.0: not classified & prot-scriber: no annotation & swissprot: no annotation & original description: pacid=52537973 polypeptide=Cre12.g507150_4532.3.p locus=Cre12.g507150_4532 ID=Cre12.g507150_4532.3.v6.1 annot-version=v6.1 assoLoc=4532_12_61330 org=Chlamydomonas.reinhardtii.CC-4532'	TRUE	0.493779	5.23679	2.37496	0.123294	0.255963	0.591823	NS	NA	NA	Other	Other	signal peptide	NA	NA	NA	NOT ASSIGNED
CRE07.G324932	'50.2.7'	'Enzyme classification.EC_2 transferases.EC_2-7 transferase transferring phosphorus-containing group'	'mercator4v7.0: EC_2.7 transferase transferring phosphorus-containing group & prot-scriber: mitogen activated protein kinase & swissprot: Serine/threonine-protein kinase STY46 OS=Arabidopsis thaliana & original description: pacid=52530153 polypeptide=Cre07.g324932_4532.1.p locus=Cre07.g324932_4532 ID=Cre07.g324932_4532.1.v6.1 annot-version=v6.1 assoLoc=4532_07_37541_EX org=Chlamydomonas.reinhardtii.CC-4532'	TRUE	-1.61492	-0.543341	2.37427	0.12335	0.256014	0.591736	NS	NA	NA	Other	Other	other localisation	NA	GO:0004672 GO:0004713 GO:0005524 GO:0006468	NA	ENZYME CLASSIFICATION
CRE13.G606250	'35.1'	'not assigned.annotated'	'mercator4v7.0: not classified & prot-scriber: guanylate cyclase domain containing protein & swissprot: no annotation & original description: pacid=52514808 polypeptide=Cre13.g606250_4532.1.p locus=Cre13.g606250_4532 ID=Cre13.g606250_4532.1.v6.1 annot-version=v6.1 assoLoc=4532_13_72260 org=Chlamydomonas.reinhardtii.CC-4532'	TRUE	0.757398	1.69118	2.3741	0.123363	0.256014	0.591736	NS	NA	Adenylate/guanylate cyclase	Other	Other	signal peptide	NA	GO:0009190 GO:0035556	NA	NOT ASSIGNED
CRE13.G606250	'35.1'	'not assigned.annotated'	'mercator4v7.0: not classified & prot-scriber: guanylate cyclase domain containing protein & swissprot: no annotation & original description: pacid=52514809 polypeptide=Cre13.g606250_4532.2.p locus=Cre13.g606250_4532 ID=Cre13.g606250_4532.2.v6.1 annot-version=v6.1 assoLoc=4532_13_72260 org=Chlamydomonas.reinhardtii.CC-4532'	TRUE	0.757398	1.69118	2.3741	0.123363	0.256014	0.591736	NS	NA	Adenylate/guanylate cyclase	Other	Other	signal peptide	NA	GO:0009190 GO:0035556	NA	NOT ASSIGNED
CRE13.G606250	'35.1'	'not assigned.annotated'	'mercator4v7.0: not classified & prot-scriber: guanylate cyclase domain containing protein & swissprot: no annotation & original description: pacid=52514810 polypeptide=Cre13.g606250_4532.3.p locus=Cre13.g606250_4532 ID=Cre13.g606250_4532.3.v6.1 annot-version=v6.1 assoLoc=4532_13_72260 org=Chlamydomonas.reinhardtii.CC-4532'	TRUE	0.757398	1.69118	2.3741	0.123363	0.256014	0.591736	NS	NA	Adenylate/guanylate cyclase	Other	Other	signal peptide	NA	GO:0009190 GO:0035556	NA	NOT ASSIGNED
CRE16.G668050	'35.1'	'not assigned.annotated'	'mercator4v7.0: not classified & prot-scriber: peptidase protein & swissprot: no annotation & original description: pacid=52516966 polypeptide=Cre16.g668050_4532.1.p locus=Cre16.g668050_4532 ID=Cre16.g668050_4532.1.v6.1 annot-version=v6.1 assoLoc=4532_16_82365 org=Chlamydomonas.reinhardtii.CC-4532'	TRUE	0.471445	3.07208	2.37399	0.123372	0.256014	0.591736	NS	NA	NA	Mitochondrion	Mitochondrion	signal peptide	NA	NA	NA	NOT ASSIGNED
CRE08.G365600	'7.2.3'	'Coenzyme metabolism.thiamine pyrophosphate metabolism.bifunctional hydroxymethylpyrimidine kinase and thiamine-phosphate diphosphorylase *(Th1)'	'mercator4v7.0: bifunctional hydroxymethylpyrimidine kinase and thiamine-phosphate diphosphorylase *(Th1) & prot-scriber: thiamine phosphate synthase & swissprot: Thiamine biosynthetic bifunctional enzyme BTH1, chloroplastic OS=Brassica napus & original description: pacid=52534218 polypeptide=Cre08.g365600_4532.1.p locus=Cre08.g365600_4532 ID=Cre08.g365600_4532.1.v6.1 annot-version=v6.1 assoLoc=4532_08_42880 org=Chlamydomonas.reinhardtii.CC-4532'	TRUE	0.573715	2.9339	2.37254	0.123486	0.256215	0.591395	NS	THI1	Thiamine biosynthetic enzyme	Mitochondrion	Chloroplast	signal peptide	NA	NA	Th1	COENZYME METABOLISM
CRE08.G365600	'50.2.7'	'Enzyme classification.EC_2 transferases.EC_2-7 transferase transferring phosphorus-containing group'	'mercator4v7.0: EC_2.7 transferase transferring phosphorus-containing group & prot-scriber: thiamine phosphate synthase & swissprot: Thiamine biosynthetic bifunctional enzyme BTH1, chloroplastic OS=Brassica napus & original description: pacid=52534218 polypeptide=Cre08.g365600_4532.1.p locus=Cre08.g365600_4532 ID=Cre08.g365600_4532.1.v6.1 annot-version=v6.1 assoLoc=4532_08_42880 org=Chlamydomonas.reinhardtii.CC-4532'	TRUE	0.573715	2.9339	2.37254	0.123486	0.256215	0.591395	NS	THI1	Thiamine biosynthetic enzyme	Mitochondrion	Chloroplast	signal peptide	NA	NA	Th1	COENZYME METABOLISM
CRE05.G241300	'15.1.1.6.6'	'RNA processing.spliceosome-mediated pre-mRNA splicing.U2-type major spliceosome.U1/U2/U4/U5 snRNP-associated Sm accessory RNP complex.component *(Sm-F)'	'mercator4v7.0: component *(Sm-F) of U1/U2/U4/U5-associated Sm accessory ribonucleoprotein complex & prot-scriber: sm protein f & swissprot: Probable small nuclear ribonucleoprotein F OS=Arabidopsis thaliana & original description: pacid=52539468 polypeptide=Cre05.g241300_4532.1.p locus=Cre05.g241300_4532 ID=Cre05.g241300_4532.1.v6.1 annot-version=v6.1 assoLoc=4532_05_27460 org=Chlamydomonas.reinhardtii.CC-4532'	TRUE	0.667317	0.796432	2.37149	0.123569	0.256351	0.591164	NS	NA	Small nuclear ribonucleoprotein SmF	Other	Other	other localisation	K11098	GO:0003723	Sm-F of U1/U2/U4/U5-associated Sm accessory ribonucleoprotein complex	RNA PROCESSING
CRE03.G179450	'35.1'	'not assigned.annotated'	'mercator4v7.0: not classified & prot-scriber: quality protein deleted in malignant brain tumors & swissprot: no annotation & original description: pacid=52511166 polypeptide=Cre03.g179450_4532.1.p locus=Cre03.g179450_4532 ID=Cre03.g179450_4532.1.v6.1 annot-version=v6.1 assoLoc=4532_03_18491 org=Chlamydomonas.reinhardtii.CC-4532'	TRUE	1.35062	0.292636	2.3704	0.123655	0.256493	0.590924	NS	NA	Scavenger receptor cysteine rich (SRCR) protein	Mitochondrion	Secretory_pathway	other localisation	NA	NA	NA	NOT ASSIGNED
CRE08.G370250	'35.1'	'not assigned.annotated'	'mercator4v7.0: not classified & prot-scriber: mic domain containing protein & swissprot: no annotation & original description: pacid=52535017 polypeptide=Cre08.g370250_4532.1.p locus=Cre08.g370250_4532 ID=Cre08.g370250_4532.1.v6.1 annot-version=v6.1 assoLoc=4532_08_43460 org=Chlamydomonas.reinhardtii.CC-4532'	TRUE	0.575626	2.39274	2.36988	0.123696	0.256542	0.590841	NS	NA	NA	Other	Mitochondrion	other localisation	NA	NA	NA	NOT ASSIGNED
CRE07.G353850	'24.2.1.7.2'	'Solute transport.carrier-mediated transport.DMT-type transporter superfamily.TPPT-type solute transporter activities.solute transporter'	'mercator4v7.0: solute transporter & prot-scriber: eama domain containing protein & swissprot: no annotation & original description: pacid=52529679 polypeptide=Cre07.g353850_4532.1.p locus=Cre07.g353850_4532 ID=Cre07.g353850_4532.1.v6.1 annot-version=v6.1 assoLoc=4532_07_41216 org=Chlamydomonas.reinhardtii.CC-4532'	TRUE	0.754065	0.730333	2.36547	0.124046	0.257232	0.589675	NS	NA	NA	Secretory_pathway	Secretory_pathway	signal peptide	NA	NA	NA	SOLUTE TRANSPORT
CRE07.G353850	'24.2.1.7.2'	'Solute transport.carrier-mediated transport.DMT-type transporter superfamily.TPPT-type solute transporter activities.solute transporter'	'mercator4v7.0: solute transporter & prot-scriber: eama domain containing protein & swissprot: no annotation & original description: pacid=52529680 polypeptide=Cre07.g353850_4532.2.p locus=Cre07.g353850_4532 ID=Cre07.g353850_4532.2.v6.1 annot-version=v6.1 assoLoc=4532_07_41216 org=Chlamydomonas.reinhardtii.CC-4532'	TRUE	0.754065	0.730333	2.36547	0.124046	0.257232	0.589675	NS	NA	NA	Secretory_pathway	Secretory_pathway	signal peptide	NA	NA	NA	SOLUTE TRANSPORT
CRE07.G353850	'35.2'	'not assigned.not annotated'	'mercator4v7.0: not classified & prot-scriber: no annotation & swissprot: no annotation & original description: pacid=52529681 polypeptide=Cre07.g353850_4532.3.p locus=Cre07.g353850_4532 ID=Cre07.g353850_4532.3.v6.1 annot-version=v6.1 assoLoc=4532_07_41216 org=Chlamydomonas.reinhardtii.CC-4532'	TRUE	0.754065	0.730333	2.36547	0.124046	0.257232	0.589675	NS	NA	NA	Secretory_pathway	Secretory_pathway	signal peptide	NA	NA	NA	SOLUTE TRANSPORT
CRE06.G291800	'7.8.3.1'	'Coenzyme metabolism.prenylquinone biosynthesis.ubiquinone biosynthesis.4-hydroxybenzoate:polyprenyl diphosphate transferase *(COQ2)'	'mercator4v7.0: 4-hydroxybenzoate:polyprenyl diphosphate transferase *(COQ2) & prot-scriber: 4 hydroxybenzoate polyprenyltransferase mitochondrial & swissprot: 4-hydroxybenzoate polyprenyltransferase, mitochondrial OS=Arabidopsis thaliana & original description: pacid=52531282 polypeptide=Cre06.g291800_4532.1.p locus=Cre06.g291800_4532 ID=Cre06.g291800_4532.1.v6.1 annot-version=v6.1 assoLoc=4532_06_33881 org=Chlamydomonas.reinhardtii.CC-4532'	TRUE	-0.446327	3.94262	2.36475	0.124104	0.25728	0.589593	NS	COQ2	Para-hydroxybenzoate-polyprenyltransferase	Mitochondrion	Chloroplast	other localisation	NA	NA	COQ2	COENZYME METABOLISM
CRE06.G291800	'7.8.3.1'	'Coenzyme metabolism.prenylquinone biosynthesis.ubiquinone biosynthesis.4-hydroxybenzoate:polyprenyl diphosphate transferase *(COQ2)'	'mercator4v7.0: 4-hydroxybenzoate:polyprenyl diphosphate transferase *(COQ2) & prot-scriber: 4 hydroxybenzoate polyprenyltransferase mitochondrial & swissprot: 4-hydroxybenzoate polyprenyltransferase, mitochondrial OS=Arabidopsis thaliana & original description: pacid=52531283 polypeptide=Cre06.g291800_4532.2.p locus=Cre06.g291800_4532 ID=Cre06.g291800_4532.2.v6.1 annot-version=v6.1 assoLoc=4532_06_33881 org=Chlamydomonas.reinhardtii.CC-4532'	TRUE	-0.446327	3.94262	2.36475	0.124104	0.25728	0.589593	NS	COQ2	Para-hydroxybenzoate-polyprenyltransferase	Mitochondrion	Chloroplast	other localisation	NA	NA	COQ2	COENZYME METABOLISM
CRE06.G291800	'7.8.3.1'	'Coenzyme metabolism.prenylquinone biosynthesis.ubiquinone biosynthesis.4-hydroxybenzoate:polyprenyl diphosphate transferase *(COQ2)'	'mercator4v7.0: 4-hydroxybenzoate:polyprenyl diphosphate transferase *(COQ2) & prot-scriber: 4 hydroxybenzoate polyprenyltransferase mitochondrial & swissprot: 4-hydroxybenzoate polyprenyltransferase, mitochondrial OS=Arabidopsis thaliana & original description: pacid=52531284 polypeptide=Cre06.g291800_4532.3.p locus=Cre06.g291800_4532 ID=Cre06.g291800_4532.3.v6.1 annot-version=v6.1 assoLoc=4532_06_33881 org=Chlamydomonas.reinhardtii.CC-4532'	TRUE	-0.446327	3.94262	2.36475	0.124104	0.25728	0.589593	NS	COQ2	Para-hydroxybenzoate-polyprenyltransferase	Mitochondrion	Chloroplast	other localisation	NA	NA	COQ2	COENZYME METABOLISM
CRE11.G467655	'18.12.2.1.1'	'Protein modification.targeting peptide maturation.mitochondrion.IMP inner mitochondrial membrane signal peptidase heterodimer.component *(IMP1)'	'mercator4v7.0: component *(IMP1) of IMP inner mitochondrial membrane signal peptidase heterodimer & prot-scriber: mitochondrial inner membrane protease subunit & swissprot: Mitochondrial ATP-independent inner membrane protease subunit 1a OS=Arabidopsis thaliana & original description: pacid=52526011 polypeptide=Cre11.g467655_4532.1.p locus=Cre11.g467655_4532 ID=Cre11.g467655_4532.1.v6.1 annot-version=v6.1 assoLoc=4532_11_56480 org=Chlamydomonas.reinhardtii.CC-4532'	TRUE	1.05211	0.553867	2.36466	0.124111	0.25728	0.589593	NS	IMP1	Mitochondrial inner membrane signal peptidase	Mitochondrion	Mitochondrion	other localisation	NA	NA	IMP1 of IMP inner mitochondrial membrane signal peptidase heterodimer	PROTEIN MODIFICATION
CRE13.G565950	'35.1'	'not assigned.annotated'	'mercator4v7.0: not classified & prot-scriber: ring type domain containing protein & swissprot: no annotation & original description: pacid=52515122 polypeptide=Cre13.g565950_4532.1.p locus=Cre13.g565950_4532 ID=Cre13.g565950_4532.1.v6.1 annot-version=v6.1 assoLoc=4532_13_68875 org=Chlamydomonas.reinhardtii.CC-4532'	TRUE	1.11983	1.26952	2.36451	0.124123	0.25728	0.589593	NS	NA	NA	Other	Secretory_pathway	other localisation	NA	NA	NA	NOT ASSIGNED
CRE06.G310050	'19.3.4.2'	'Protein homeostasis.proteolysis.glutamic peptidase activities.glutamic peptidase'	'mercator4v7.0: glutamic peptidase & prot-scriber: caax amino terminal protease family protein & swissprot: no annotation & original description: pacid=52533371 polypeptide=Cre06.g310050_4532.1.p locus=Cre06.g310050_4532 ID=Cre06.g310050_4532.1.v6.1 annot-version=v6.1 assoLoc=4532_06_35925 org=Chlamydomonas.reinhardtii.CC-4532'	TRUE	0.512594	2.07152	2.36369	0.124188	0.25738	0.589425	NS	CPL13	Conserved in the Plant Lineage	Chloroplast	Chloroplast	signal peptide	NA	NA	NA	PROTEIN HOMEOSTASIS
CRE06.G310050	'19.3.4.2'	'Protein homeostasis.proteolysis.glutamic peptidase activities.glutamic peptidase'	'mercator4v7.0: glutamic peptidase & prot-scriber: caax amino terminal protease family protein & swissprot: no annotation & original description: pacid=52533372 polypeptide=Cre06.g310050_4532.2.p locus=Cre06.g310050_4532 ID=Cre06.g310050_4532.2.v6.1 annot-version=v6.1 assoLoc=4532_06_35925 org=Chlamydomonas.reinhardtii.CC-4532'	TRUE	0.512594	2.07152	2.36369	0.124188	0.25738	0.589425	NS	CPL13	Conserved in the Plant Lineage	Chloroplast	Chloroplast	signal peptide	NA	NA	NA	PROTEIN HOMEOSTASIS
CRE12.G538850	'35.1'	'not assigned.annotated'	'mercator4v7.0: not classified & prot-scriber: echinoderm microtubule associated protein & swissprot: no annotation & original description: pacid=52538287 polypeptide=Cre12.g538850_4532.1.p locus=Cre12.g538850_4532 ID=Cre12.g538850_4532.1.v6.1 annot-version=v6.1 assoLoc=4532_12_65486 org=Chlamydomonas.reinhardtii.CC-4532'	TRUE	0.453952	3.82967	2.36229	0.1243	0.257575	0.589096	NS	NA	Similar to Echinoderm Microtubule Associated Protein Like 5	Other	Chloroplast	signal peptide	NA	NA	NA	NOT ASSIGNED
CRE12.G538850	'35.1'	'not assigned.annotated'	'mercator4v7.0: not classified & prot-scriber: echinoderm microtubule associated protein & swissprot: no annotation & original description: pacid=52538288 polypeptide=Cre12.g538850_4532.2.p locus=Cre12.g538850_4532 ID=Cre12.g538850_4532.2.v6.1 annot-version=v6.1 assoLoc=4532_12_65486 org=Chlamydomonas.reinhardtii.CC-4532'	TRUE	0.453952	3.82967	2.36229	0.1243	0.257575	0.589096	NS	NA	Similar to Echinoderm Microtubule Associated Protein Like 5	Other	Chloroplast	signal peptide	NA	NA	NA	NOT ASSIGNED
CRE12.G538850	'35.1'	'not assigned.annotated'	'mercator4v7.0: not classified & prot-scriber: echinoderm microtubule associated protein & swissprot: no annotation & original description: pacid=52538289 polypeptide=Cre12.g538850_4532.3.p locus=Cre12.g538850_4532 ID=Cre12.g538850_4532.3.v6.1 annot-version=v6.1 assoLoc=4532_12_65486 org=Chlamydomonas.reinhardtii.CC-4532'	TRUE	0.453952	3.82967	2.36229	0.1243	0.257575	0.589096	NS	NA	Similar to Echinoderm Microtubule Associated Protein Like 5	Other	Chloroplast	signal peptide	NA	NA	NA	NOT ASSIGNED
CRE12.G538850	'35.1'	'not assigned.annotated'	'mercator4v7.0: not classified & prot-scriber: echinoderm microtubule associated protein & swissprot: no annotation & original description: pacid=52538290 polypeptide=Cre12.g538850_4532.4.p locus=Cre12.g538850_4532 ID=Cre12.g538850_4532.4.v6.1 annot-version=v6.1 assoLoc=4532_12_65486 org=Chlamydomonas.reinhardtii.CC-4532'	TRUE	0.453952	3.82967	2.36229	0.1243	0.257575	0.589096	NS	NA	Similar to Echinoderm Microtubule Associated Protein Like 5	Other	Chloroplast	signal peptide	NA	NA	NA	NOT ASSIGNED
CRE12.G538850	'35.1'	'not assigned.annotated'	'mercator4v7.0: not classified & prot-scriber: echinoderm microtubule associated protein & swissprot: no annotation & original description: pacid=52538291 polypeptide=Cre12.g538850_4532.5.p locus=Cre12.g538850_4532 ID=Cre12.g538850_4532.5.v6.1 annot-version=v6.1 assoLoc=4532_12_65486 org=Chlamydomonas.reinhardtii.CC-4532'	TRUE	0.453952	3.82967	2.36229	0.1243	0.257575	0.589096	NS	NA	Similar to Echinoderm Microtubule Associated Protein Like 5	Other	Chloroplast	signal peptide	NA	NA	NA	NOT ASSIGNED
CRE12.G538850	'35.1'	'not assigned.annotated'	'mercator4v7.0: not classified & prot-scriber: echinoderm microtubule associated protein & swissprot: no annotation & original description: pacid=52538292 polypeptide=Cre12.g538850_4532.6.p locus=Cre12.g538850_4532 ID=Cre12.g538850_4532.6.v6.1 annot-version=v6.1 assoLoc=4532_12_65486 org=Chlamydomonas.reinhardtii.CC-4532'	TRUE	0.453952	3.82967	2.36229	0.1243	0.257575	0.589096	NS	NA	Similar to Echinoderm Microtubule Associated Protein Like 5	Other	Chloroplast	signal peptide	NA	NA	NA	NOT ASSIGNED
CRE02.G078050	'35.2'	'not assigned.not annotated'	'mercator4v7.0: not classified & prot-scriber: no annotation & swissprot: no annotation & original description: pacid=52511832 polypeptide=Cre02.g078050_4532.1.p locus=Cre02.g078050_4532 ID=Cre02.g078050_4532.1.v6.1 annot-version=v6.1 assoLoc=4532_02_07301 org=Chlamydomonas.reinhardtii.CC-4532'	TRUE	-0.413016	2.95408	2.36206	0.124318	0.257577	0.589093	NS	NA	Calmodulin-like protein	Other	Chloroplast	other localisation	NA	NA	NA	NOT ASSIGNED
CRE02.G078050	'35.2'	'not assigned.not annotated'	'mercator4v7.0: not classified & prot-scriber: no annotation & swissprot: no annotation & original description: pacid=52511833 polypeptide=Cre02.g078050_4532.2.p locus=Cre02.g078050_4532 ID=Cre02.g078050_4532.2.v6.1 annot-version=v6.1 assoLoc=4532_02_07301 org=Chlamydomonas.reinhardtii.CC-4532'	TRUE	-0.413016	2.95408	2.36206	0.124318	0.257577	0.589093	NS	NA	Calmodulin-like protein	Other	Chloroplast	other localisation	NA	NA	NA	NOT ASSIGNED
CRE02.G078050	'35.2'	'not assigned.not annotated'	'mercator4v7.0: not classified & prot-scriber: no annotation & swissprot: no annotation & original description: pacid=52511834 polypeptide=Cre02.g078050_4532.3.p locus=Cre02.g078050_4532 ID=Cre02.g078050_4532.3.v6.1 annot-version=v6.1 assoLoc=4532_02_07301 org=Chlamydomonas.reinhardtii.CC-4532'	TRUE	-0.413016	2.95408	2.36206	0.124318	0.257577	0.589093	NS	NA	Calmodulin-like protein	Other	Chloroplast	other localisation	NA	NA	NA	NOT ASSIGNED
CRE02.G078050	'35.2'	'not assigned.not annotated'	'mercator4v7.0: not classified & prot-scriber: no annotation & swissprot: no annotation & original description: pacid=52511835 polypeptide=Cre02.g078050_4532.4.p locus=Cre02.g078050_4532 ID=Cre02.g078050_4532.4.v6.1 annot-version=v6.1 assoLoc=4532_02_07301 org=Chlamydomonas.reinhardtii.CC-4532'	TRUE	-0.413016	2.95408	2.36206	0.124318	0.257577	0.589093	NS	NA	Calmodulin-like protein	Other	Chloroplast	other localisation	NA	NA	NA	NOT ASSIGNED
CRE02.G078050	'35.2'	'not assigned.not annotated'	'mercator4v7.0: not classified & prot-scriber: no annotation & swissprot: no annotation & original description: pacid=52511836 polypeptide=Cre02.g078050_4532.5.p locus=Cre02.g078050_4532 ID=Cre02.g078050_4532.5.v6.1 annot-version=v6.1 assoLoc=4532_02_07301 org=Chlamydomonas.reinhardtii.CC-4532'	TRUE	-0.413016	2.95408	2.36206	0.124318	0.257577	0.589093	NS	NA	Calmodulin-like protein	Other	Chloroplast	other localisation	NA	NA	NA	NOT ASSIGNED
CRE02.G078050	'35.2'	'not assigned.not annotated'	'mercator4v7.0: not classified & prot-scriber: no annotation & swissprot: no annotation & original description: pacid=52511837 polypeptide=Cre02.g078050_4532.6.p locus=Cre02.g078050_4532 ID=Cre02.g078050_4532.6.v6.1 annot-version=v6.1 assoLoc=4532_02_07301 org=Chlamydomonas.reinhardtii.CC-4532'	TRUE	-0.413016	2.95408	2.36206	0.124318	0.257577	0.589093	NS	NA	Calmodulin-like protein	Other	Chloroplast	other localisation	NA	NA	NA	NOT ASSIGNED
CRE06.G278183	'35.1'	'not assigned.annotated'	'mercator4v7.0: not classified & prot-scriber: glutaredoxin duf 547 domain containing protein & swissprot: no annotation & original description: pacid=52531675 polypeptide=Cre06.g278183_4532.1.p locus=Cre06.g278183_4532 ID=Cre06.g278183_4532.1.v6.1 annot-version=v6.1 assoLoc=4532_06_31675 org=Chlamydomonas.reinhardtii.CC-4532'	TRUE	-0.435301	2.95072	2.36171	0.124346	0.257598	0.589058	NS	NA	NA	Mitochondrion	Chloroplast	other localisation	NA	NA	NA	NOT ASSIGNED
CRE06.G278183	'35.1'	'not assigned.annotated'	'mercator4v7.0: not classified & prot-scriber: glutaredoxin duf 547 domain containing protein & swissprot: no annotation & original description: pacid=52531676 polypeptide=Cre06.g278183_4532.4.p locus=Cre06.g278183_4532 ID=Cre06.g278183_4532.4.v6.1 annot-version=v6.1 assoLoc=4532_06_31675 org=Chlamydomonas.reinhardtii.CC-4532'	TRUE	-0.435301	2.95072	2.36171	0.124346	0.257598	0.589058	NS	NA	NA	Mitochondrion	Chloroplast	other localisation	NA	NA	NA	NOT ASSIGNED
CRE06.G278183	'35.1'	'not assigned.annotated'	'mercator4v7.0: not classified & prot-scriber: glutaredoxin duf 547 domain containing protein & swissprot: no annotation & original description: pacid=52531677 polypeptide=Cre06.g278183_4532.2.p locus=Cre06.g278183_4532 ID=Cre06.g278183_4532.2.v6.1 annot-version=v6.1 assoLoc=4532_06_31675 org=Chlamydomonas.reinhardtii.CC-4532'	TRUE	-0.435301	2.95072	2.36171	0.124346	0.257598	0.589058	NS	NA	NA	Mitochondrion	Chloroplast	other localisation	NA	NA	NA	NOT ASSIGNED
CRE06.G278183	'35.1'	'not assigned.annotated'	'mercator4v7.0: not classified & prot-scriber: duf 547 domain containing protein & swissprot: no annotation & original description: pacid=52531678 polypeptide=Cre06.g278183_4532.3.p locus=Cre06.g278183_4532 ID=Cre06.g278183_4532.3.v6.1 annot-version=v6.1 assoLoc=4532_06_31675 org=Chlamydomonas.reinhardtii.CC-4532'	TRUE	-0.435301	2.95072	2.36171	0.124346	0.257598	0.589058	NS	NA	NA	Mitochondrion	Chloroplast	other localisation	NA	NA	NA	NOT ASSIGNED
CRE06.G278183	'35.1'	'not assigned.annotated'	'mercator4v7.0: not classified & prot-scriber: duf 547 domain containing protein & swissprot: no annotation & original description: pacid=52531679 polypeptide=Cre06.g278183_4532.5.p locus=Cre06.g278183_4532 ID=Cre06.g278183_4532.5.v6.1 annot-version=v6.1 assoLoc=4532_06_31675 org=Chlamydomonas.reinhardtii.CC-4532'	TRUE	-0.435301	2.95072	2.36171	0.124346	0.257598	0.589058	NS	NA	NA	Mitochondrion	Chloroplast	other localisation	NA	NA	NA	NOT ASSIGNED
CRE12.G505150	'35.2'	'not assigned.not annotated'	'mercator4v7.0: not classified & prot-scriber: no annotation & swissprot: no annotation & original description: pacid=52538537 polypeptide=Cre12.g505150_4532.1.p locus=Cre12.g505150_4532 ID=Cre12.g505150_4532.1.v6.1 annot-version=v6.1 assoLoc=4532_12_61551 org=Chlamydomonas.reinhardtii.CC-4532'	TRUE	-0.620878	2.25084	2.36048	0.124444	0.257747	0.588806	NS	OPR52	OctotricoPeptide Repeat protein 52	Mitochondrion	Mitochondrion	other localisation	NA	NA	NA	NOT ASSIGNED
CRE12.G505150	'35.2'	'not assigned.not annotated'	'mercator4v7.0: not classified & prot-scriber: no annotation & swissprot: no annotation & original description: pacid=52538538 polypeptide=Cre12.g505150_4532.2.p locus=Cre12.g505150_4532 ID=Cre12.g505150_4532.2.v6.1 annot-version=v6.1 assoLoc=4532_12_61551 org=Chlamydomonas.reinhardtii.CC-4532'	TRUE	-0.620878	2.25084	2.36048	0.124444	0.257747	0.588806	NS	OPR52	OctotricoPeptide Repeat protein 52	Mitochondrion	Mitochondrion	other localisation	NA	NA	NA	NOT ASSIGNED
CRE12.G505150	'35.2'	'not assigned.not annotated'	'mercator4v7.0: not classified & prot-scriber: no annotation & swissprot: no annotation & original description: pacid=52538539 polypeptide=Cre12.g505150_4532.3.p locus=Cre12.g505150_4532 ID=Cre12.g505150_4532.3.v6.1 annot-version=v6.1 assoLoc=4532_12_61551 org=Chlamydomonas.reinhardtii.CC-4532'	TRUE	-0.620878	2.25084	2.36048	0.124444	0.257747	0.588806	NS	OPR52	OctotricoPeptide Repeat protein 52	Mitochondrion	Mitochondrion	other localisation	NA	NA	NA	NOT ASSIGNED
CRE12.G499850	'50.2.7'	'Enzyme classification.EC_2 transferases.EC_2-7 transferase transferring phosphorus-containing group'	'mercator4v7.0: EC_2.7 transferase transferring phosphorus-containing group & prot-scriber: of serine threonine protein kinase nek & swissprot: Serine/threonine-protein kinase TIO OS=Arabidopsis thaliana & original description: pacid=52538762 polypeptide=Cre12.g499850_4532.1.p locus=Cre12.g499850_4532 ID=Cre12.g499850_4532.1.v6.1 annot-version=v6.1 assoLoc=4532_12_62110 org=Chlamydomonas.reinhardtii.CC-4532'	TRUE	0.421698	3.22461	2.36036	0.124453	0.257747	0.588806	NS	CNK7	NimA-related protein kinase	Other	Other	other localisation	K08857	GO:0004672 GO:0004713 GO:0005524 GO:0006468	NA	ENZYME CLASSIFICATION
CRE12.G499850	'50.2.7'	'Enzyme classification.EC_2 transferases.EC_2-7 transferase transferring phosphorus-containing group'	'mercator4v7.0: EC_2.7 transferase transferring phosphorus-containing group & prot-scriber: of serine threonine protein kinase nek & swissprot: Serine/threonine-protein kinase TIO OS=Arabidopsis thaliana & original description: pacid=52538763 polypeptide=Cre12.g499850_4532.2.p locus=Cre12.g499850_4532 ID=Cre12.g499850_4532.2.v6.1 annot-version=v6.1 assoLoc=4532_12_62110 org=Chlamydomonas.reinhardtii.CC-4532'	TRUE	0.421698	3.22461	2.36036	0.124453	0.257747	0.588806	NS	CNK7	NimA-related protein kinase	Other	Other	other localisation	K08857	GO:0004672 GO:0004713 GO:0005524 GO:0006468	NA	ENZYME CLASSIFICATION
CRE01.G027764	'24.2.9.1'	'Solute transport.carrier-mediated transport.MATE-type transporter activities.metabolite transporter *(DTX1/2/++)'	'mercator4v7.0: metabolite transporter *(DTX1/2/++) & prot-scriber: arath protein detoxification & swissprot: Protein DETOXIFICATION 17 OS=Arabidopsis thaliana & original description: pacid=52525315 polypeptide=Cre01.g027764_4532.1.p locus=Cre01.g027764_4532 ID=Cre01.g027764_4532.1.v6.1 annot-version=v6.1 assoLoc=4532_01_03300 org=Chlamydomonas.reinhardtii.CC-4532'	TRUE	-0.527757	2.60952	2.3595	0.124522	0.257819	0.588685	NS	NA	NA	Mitochondrion	Chloroplast	other localisation	NA	NA	DTX1/2/++	SOLUTE TRANSPORT
CRE01.G027764	'24.2.9.1'	'Solute transport.carrier-mediated transport.MATE-type transporter activities.metabolite transporter *(DTX1/2/++)'	'mercator4v7.0: metabolite transporter *(DTX1/2/++) & prot-scriber: arath protein detoxification & swissprot: Protein DETOXIFICATION 17 OS=Arabidopsis thaliana & original description: pacid=52525316 polypeptide=Cre01.g027764_4532.2.p locus=Cre01.g027764_4532 ID=Cre01.g027764_4532.2.v6.1 annot-version=v6.1 assoLoc=4532_01_03300 org=Chlamydomonas.reinhardtii.CC-4532'	TRUE	-0.527757	2.60952	2.3595	0.124522	0.257819	0.588685	NS	NA	NA	Mitochondrion	Chloroplast	other localisation	NA	NA	DTX1/2/++	SOLUTE TRANSPORT
CRE01.G027764	'24.2.9.1'	'Solute transport.carrier-mediated transport.MATE-type transporter activities.metabolite transporter *(DTX1/2/++)'	'mercator4v7.0: metabolite transporter *(DTX1/2/++) & prot-scriber: protein detoxification & swissprot: Protein DETOXIFICATION 17 OS=Arabidopsis thaliana & original description: pacid=52525317 polypeptide=Cre01.g027764_4532.3.p locus=Cre01.g027764_4532 ID=Cre01.g027764_4532.3.v6.1 annot-version=v6.1 assoLoc=4532_01_03300 org=Chlamydomonas.reinhardtii.CC-4532'	TRUE	-0.527757	2.60952	2.3595	0.124522	0.257819	0.588685	NS	NA	NA	Mitochondrion	Chloroplast	other localisation	NA	NA	DTX1/2/++	SOLUTE TRANSPORT
CRE10.G463600	'35.1'	'not assigned.annotated'	'mercator4v7.0: not classified & prot-scriber: diacylglycerol lipase beta & swissprot: no annotation & original description: pacid=52519536 polypeptide=Cre10.g463600_4532.1.p locus=Cre10.g463600_4532 ID=Cre10.g463600_4532.1.v6.1 annot-version=v6.1 assoLoc=4532_10_55375 org=Chlamydomonas.reinhardtii.CC-4532'	TRUE	-0.339142	4.63035	2.35949	0.124523	0.257819	0.588685	NS	NA	Putative triacylglycerol lipase	Other	Other	other localisation	NA	GO:0006629	NA	NOT ASSIGNED
CRE10.G463600	'35.1'	'not assigned.annotated'	'mercator4v7.0: not classified & prot-scriber: lipase 3 domain containing protein & swissprot: no annotation & original description: pacid=52519537 polypeptide=Cre10.g463600_4532.2.p locus=Cre10.g463600_4532 ID=Cre10.g463600_4532.2.v6.1 annot-version=v6.1 assoLoc=4532_10_55375 org=Chlamydomonas.reinhardtii.CC-4532'	TRUE	-0.339142	4.63035	2.35949	0.124523	0.257819	0.588685	NS	NA	Putative triacylglycerol lipase	Other	Other	other localisation	NA	GO:0006629	NA	NOT ASSIGNED
CRE10.G463600	'35.1'	'not assigned.annotated'	'mercator4v7.0: not classified & prot-scriber: lipase 3 domain containing protein & swissprot: no annotation & original description: pacid=52519538 polypeptide=Cre10.g463600_4532.3.p locus=Cre10.g463600_4532 ID=Cre10.g463600_4532.3.v6.1 annot-version=v6.1 assoLoc=4532_10_55375 org=Chlamydomonas.reinhardtii.CC-4532'	TRUE	-0.339142	4.63035	2.35949	0.124523	0.257819	0.588685	NS	NA	Putative triacylglycerol lipase	Other	Other	other localisation	NA	GO:0006629	NA	NOT ASSIGNED
CRE10.G463600	'35.1'	'not assigned.annotated'	'mercator4v7.0: not classified & prot-scriber: lipase 3 domain containing protein & swissprot: no annotation & original description: pacid=52519539 polypeptide=Cre10.g463600_4532.4.p locus=Cre10.g463600_4532 ID=Cre10.g463600_4532.4.v6.1 annot-version=v6.1 assoLoc=4532_10_55375 org=Chlamydomonas.reinhardtii.CC-4532'	TRUE	-0.339142	4.63035	2.35949	0.124523	0.257819	0.588685	NS	NA	Putative triacylglycerol lipase	Other	Other	other localisation	NA	GO:0006629	NA	NOT ASSIGNED
CRE11.G476950	'35.2'	'not assigned.not annotated'	'mercator4v7.0: not classified & prot-scriber: no annotation & swissprot: no annotation & original description: pacid=52526934 polypeptide=Cre11.g476950_4532.1.p locus=Cre11.g476950_4532 ID=Cre11.g476950_4532.1.v6.1 annot-version=v6.1 assoLoc=4532_11_58515 org=Chlamydomonas.reinhardtii.CC-4532'	TRUE	-0.601432	1.92866	2.3589	0.12457	0.257879	0.588583	NS	NA	NA	Mitochondrion	Secretory_pathway	signal peptide	NA	NA	NA	NOT ASSIGNED
CRE11.G476950	'35.2'	'not assigned.not annotated'	'mercator4v7.0: not classified & prot-scriber: no annotation & swissprot: no annotation & original description: pacid=52526935 polypeptide=Cre11.g476950_4532.2.p locus=Cre11.g476950_4532 ID=Cre11.g476950_4532.2.v6.1 annot-version=v6.1 assoLoc=4532_11_58515 org=Chlamydomonas.reinhardtii.CC-4532'	TRUE	-0.601432	1.92866	2.3589	0.12457	0.257879	0.588583	NS	NA	NA	Mitochondrion	Secretory_pathway	signal peptide	NA	NA	NA	NOT ASSIGNED
CRE16.G693650	'35.2'	'not assigned.not annotated'	'mercator4v7.0: not classified & prot-scriber: no annotation & swissprot: no annotation & original description: pacid=52517619 polypeptide=Cre16.g693650_4532.1.p locus=Cre16.g693650_4532 ID=Cre16.g693650_4532.1.v6.1 annot-version=v6.1 assoLoc=4532_16_78981 org=Chlamydomonas.reinhardtii.CC-4532'	TRUE	0.470259	2.12523	2.35718	0.124708	0.258115	0.588187	NS	NA	NA	Other	Other	other localisation	NA	NA	NA	NOT ASSIGNED
CRE07.G322950	'7.9.5.2'	'Coenzyme metabolism.NAD/NADP biosynthesis.NAD kinase activities.plastidial NAD+ kinase *(NADK2)'	'mercator4v7.0: plastidial NAD+ kinase *(NADK2) & prot-scriber: atp nad kinase protein & swissprot: NAD kinase 2, chloroplastic OS=Arabidopsis thaliana & original description: pacid=52530398 polypeptide=Cre07.g322950_4532.2.p locus=Cre07.g322950_4532 ID=Cre07.g322950_4532.2.v6.1 annot-version=v6.1 assoLoc=4532_07_37315 org=Chlamydomonas.reinhardtii.CC-4532'	TRUE	0.384538	4.23264	2.35703	0.124719	0.258115	0.588187	NS	NADK1	ATP-NAD kinase	Mitochondrion	Chloroplast	other localisation	NA	NA	NA	ENZYME CLASSIFICATION
CRE07.G322950	'7.9.5.2'	'Coenzyme metabolism.NAD/NADP biosynthesis.NAD kinase activities.plastidial NAD+ kinase *(NADK2)'	'mercator4v7.0: plastidial NAD+ kinase *(NADK2) & prot-scriber: atp nad kinase protein & swissprot: Probable NAD kinase 2, chloroplastic OS=Oryza sativa subsp. japonica & original description: pacid=52530399 polypeptide=Cre07.g322950_4532.3.p locus=Cre07.g322950_4532 ID=Cre07.g322950_4532.3.v6.1 annot-version=v6.1 assoLoc=4532_07_37315 org=Chlamydomonas.reinhardtii.CC-4532'	TRUE	0.384538	4.23264	2.35703	0.124719	0.258115	0.588187	NS	NADK1	ATP-NAD kinase	Mitochondrion	Chloroplast	other localisation	NA	NA	NA	ENZYME CLASSIFICATION
CRE07.G322950	'7.9.5.2'	'Coenzyme metabolism.NAD/NADP biosynthesis.NAD kinase activities.plastidial NAD+ kinase *(NADK2)'	'mercator4v7.0: plastidial NAD+ kinase *(NADK2) & prot-scriber: atp nad kinase protein & swissprot: Probable NAD kinase 2, chloroplastic OS=Oryza sativa subsp. japonica & original description: pacid=52530400 polypeptide=Cre07.g322950_4532.4.p locus=Cre07.g322950_4532 ID=Cre07.g322950_4532.4.v6.1 annot-version=v6.1 assoLoc=4532_07_37315 org=Chlamydomonas.reinhardtii.CC-4532'	TRUE	0.384538	4.23264	2.35703	0.124719	0.258115	0.588187	NS	NADK1	ATP-NAD kinase	Mitochondrion	Chloroplast	other localisation	NA	NA	NA	ENZYME CLASSIFICATION
CRE07.G322950	'50.2.7'	'Enzyme classification.EC_2 transferases.EC_2-7 transferase transferring phosphorus-containing group'	'mercator4v7.0: EC_2.7 transferase transferring phosphorus-containing group & prot-scriber: atp nad kinase protein & swissprot: NAD kinase 2, chloroplastic OS=Arabidopsis thaliana & original description: pacid=52530397 polypeptide=Cre07.g322950_4532.1.p locus=Cre07.g322950_4532 ID=Cre07.g322950_4532.1.v6.1 annot-version=v6.1 assoLoc=4532_07_37315 org=Chlamydomonas.reinhardtii.CC-4532'	TRUE	0.384538	4.23264	2.35703	0.124719	0.258115	0.588187	NS	NADK1	ATP-NAD kinase	Mitochondrion	Chloroplast	other localisation	NA	NA	NA	ENZYME CLASSIFICATION
CRE07.G322950	'50.2.7'	'Enzyme classification.EC_2 transferases.EC_2-7 transferase transferring phosphorus-containing group'	'mercator4v7.0: EC_2.7 transferase transferring phosphorus-containing group & prot-scriber: atp nad kinase protein & swissprot: NAD kinase 2, chloroplastic OS=Arabidopsis thaliana & original description: pacid=52530398 polypeptide=Cre07.g322950_4532.2.p locus=Cre07.g322950_4532 ID=Cre07.g322950_4532.2.v6.1 annot-version=v6.1 assoLoc=4532_07_37315 org=Chlamydomonas.reinhardtii.CC-4532'	TRUE	0.384538	4.23264	2.35703	0.124719	0.258115	0.588187	NS	NADK1	ATP-NAD kinase	Mitochondrion	Chloroplast	other localisation	NA	NA	NA	ENZYME CLASSIFICATION
CRE07.G322950	'50.2.7'	'Enzyme classification.EC_2 transferases.EC_2-7 transferase transferring phosphorus-containing group'	'mercator4v7.0: EC_2.7 transferase transferring phosphorus-containing group & prot-scriber: atp nad kinase protein & swissprot: Probable NAD kinase 2, chloroplastic OS=Oryza sativa subsp. japonica & original description: pacid=52530399 polypeptide=Cre07.g322950_4532.3.p locus=Cre07.g322950_4532 ID=Cre07.g322950_4532.3.v6.1 annot-version=v6.1 assoLoc=4532_07_37315 org=Chlamydomonas.reinhardtii.CC-4532'	TRUE	0.384538	4.23264	2.35703	0.124719	0.258115	0.588187	NS	NADK1	ATP-NAD kinase	Mitochondrion	Chloroplast	other localisation	NA	NA	NA	ENZYME CLASSIFICATION
CRE07.G322950	'50.2.7'	'Enzyme classification.EC_2 transferases.EC_2-7 transferase transferring phosphorus-containing group'	'mercator4v7.0: EC_2.7 transferase transferring phosphorus-containing group & prot-scriber: atp nad kinase protein & swissprot: Probable NAD kinase 2, chloroplastic OS=Oryza sativa subsp. japonica & original description: pacid=52530400 polypeptide=Cre07.g322950_4532.4.p locus=Cre07.g322950_4532 ID=Cre07.g322950_4532.4.v6.1 annot-version=v6.1 assoLoc=4532_07_37315 org=Chlamydomonas.reinhardtii.CC-4532'	TRUE	0.384538	4.23264	2.35703	0.124719	0.258115	0.588187	NS	NADK1	ATP-NAD kinase	Mitochondrion	Chloroplast	other localisation	NA	NA	NA	ENZYME CLASSIFICATION
CRE16.G689311	'35.2'	'not assigned.not annotated'	'mercator4v7.0: not classified & prot-scriber: no annotation & swissprot: no annotation & original description: pacid=52518037 polypeptide=Cre16.g689311_4532.1.p locus=Cre16.g689311_4532 ID=Cre16.g689311_4532.1.v6.1 annot-version=v6.1 assoLoc=4532_16_85375 org=Chlamydomonas.reinhardtii.CC-4532'	TRUE	-0.850084	0.764577	2.35671	0.124745	0.25813	0.588162	NS	NA	NA	Other	Other	signal peptide	NA	NA	NA	NOT ASSIGNED
CRE02.G145550	'35.1'	'not assigned.annotated'	'mercator4v7.0: not classified & prot-scriber: protein tex & swissprot: no annotation & original description: pacid=52513510 polypeptide=Cre02.g145550_4532.1.p locus=Cre02.g145550_4532 ID=Cre02.g145550_4532.1.v6.1 annot-version=v6.1 assoLoc=4532_02_13630 org=Chlamydomonas.reinhardtii.CC-4532'	TRUE	-0.48647	2.16559	2.3565	0.124762	0.25813	0.588162	NS	NA	NA	Secretory_pathway	Other	other localisation	NA	NA	NA	NOT ASSIGNED
CRE02.G145550	'35.1'	'not assigned.annotated'	'mercator4v7.0: not classified & prot-scriber: protein tex & swissprot: no annotation & original description: pacid=52513511 polypeptide=Cre02.g145550_4532.2.p locus=Cre02.g145550_4532 ID=Cre02.g145550_4532.2.v6.1 annot-version=v6.1 assoLoc=4532_02_13630 org=Chlamydomonas.reinhardtii.CC-4532'	TRUE	-0.48647	2.16559	2.3565	0.124762	0.25813	0.588162	NS	NA	NA	Secretory_pathway	Other	other localisation	NA	NA	NA	NOT ASSIGNED
CRE07.G344771	'35.1'	'not assigned.annotated'	'mercator4v7.0: not classified & prot-scriber: mynd type domain containing protein & swissprot: no annotation & original description: pacid=52530584 polypeptide=Cre07.g344771_4532.1.p locus=Cre07.g344771_4532 ID=Cre07.g344771_4532.1.v6.1 annot-version=v6.1 assoLoc=4532_07_40081 org=Chlamydomonas.reinhardtii.CC-4532'	TRUE	0.539918	1.94967	2.35522	0.124864	0.258299	0.587878	NS	NA	NA	Mitochondrion	Other	other localisation	NA	NA	NA	NOT ASSIGNED
CRE07.G344771	'35.1'	'not assigned.annotated'	'mercator4v7.0: not classified & prot-scriber: mynd type domain containing protein & swissprot: no annotation & original description: pacid=52530585 polypeptide=Cre07.g344771_4532.3.p locus=Cre07.g344771_4532 ID=Cre07.g344771_4532.3.v6.1 annot-version=v6.1 assoLoc=4532_07_40081 org=Chlamydomonas.reinhardtii.CC-4532'	TRUE	0.539918	1.94967	2.35522	0.124864	0.258299	0.587878	NS	NA	NA	Mitochondrion	Other	other localisation	NA	NA	NA	NOT ASSIGNED
CRE07.G344771	'35.1'	'not assigned.annotated'	'mercator4v7.0: not classified & prot-scriber: mynd type domain containing protein & swissprot: no annotation & original description: pacid=52530586 polypeptide=Cre07.g344771_4532.2.p locus=Cre07.g344771_4532 ID=Cre07.g344771_4532.2.v6.1 annot-version=v6.1 assoLoc=4532_07_40081 org=Chlamydomonas.reinhardtii.CC-4532'	TRUE	0.539918	1.94967	2.35522	0.124864	0.258299	0.587878	NS	NA	NA	Mitochondrion	Other	other localisation	NA	NA	NA	NOT ASSIGNED
CRE07.G344771	'35.1'	'not assigned.annotated'	'mercator4v7.0: not classified & prot-scriber: mynd type domain containing protein & swissprot: no annotation & original description: pacid=52530587 polypeptide=Cre07.g344771_4532.4.p locus=Cre07.g344771_4532 ID=Cre07.g344771_4532.4.v6.1 annot-version=v6.1 assoLoc=4532_07_40081 org=Chlamydomonas.reinhardtii.CC-4532'	TRUE	0.539918	1.94967	2.35522	0.124864	0.258299	0.587878	NS	NA	NA	Mitochondrion	Other	other localisation	NA	NA	NA	NOT ASSIGNED
CRE07.G344771	'35.1'	'not assigned.annotated'	'mercator4v7.0: not classified & prot-scriber: mynd type domain containing protein & swissprot: no annotation & original description: pacid=52530588 polypeptide=Cre07.g344771_4532.5.p locus=Cre07.g344771_4532 ID=Cre07.g344771_4532.5.v6.1 annot-version=v6.1 assoLoc=4532_07_40081 org=Chlamydomonas.reinhardtii.CC-4532'	TRUE	0.539918	1.94967	2.35522	0.124864	0.258299	0.587878	NS	NA	NA	Mitochondrion	Other	other localisation	NA	NA	NA	NOT ASSIGNED
CRE07.G335550	'35.2'	'not assigned.not annotated'	'mercator4v7.0: not classified & prot-scriber: no annotation & swissprot: no annotation & original description: pacid=52529399 polypeptide=Cre07.g335550_4532.1.p locus=Cre07.g335550_4532 ID=Cre07.g335550_4532.1.v6.1 annot-version=v6.1 assoLoc=4532_07_39020 org=Chlamydomonas.reinhardtii.CC-4532'	TRUE	-0.846065	1.76334	2.35504	0.124879	0.258299	0.587878	NS	NA	NA	Chloroplast	Mitochondrion	other localisation	NA	NA	NA	NOT ASSIGNED
CRE03.G170450	'35.1'	'not assigned.annotated'	'mercator4v7.0: not classified & prot-scriber: cr protein & swissprot: no annotation & original description: pacid=52508937 polypeptide=Cre03.g170450_4532.1.p locus=Cre03.g170450_4532 ID=Cre03.g170450_4532.1.v6.1 annot-version=v6.1 assoLoc=4532_03_17461 org=Chlamydomonas.reinhardtii.CC-4532'	TRUE	0.526848	4.19551	2.35394	0.124967	0.258446	0.587631	NS	NA	NA	Other	Other	other localisation	NA	NA	NA	NOT ASSIGNED
CRE03.G170450	'35.1'	'not assigned.annotated'	'mercator4v7.0: not classified & prot-scriber: cr protein & swissprot: no annotation & original description: pacid=52508938 polypeptide=Cre03.g170450_4532.2.p locus=Cre03.g170450_4532 ID=Cre03.g170450_4532.2.v6.1 annot-version=v6.1 assoLoc=4532_03_17461 org=Chlamydomonas.reinhardtii.CC-4532'	TRUE	0.526848	4.19551	2.35394	0.124967	0.258446	0.587631	NS	NA	NA	Other	Other	other localisation	NA	NA	NA	NOT ASSIGNED
CRE05.G236400	'35.1'	'not assigned.annotated'	'mercator4v7.0: not classified & prot-scriber: n acetyltransferase domain containing protein & swissprot: no annotation & original description: pacid=52539504 polypeptide=Cre05.g236400_4532.1.p locus=Cre05.g236400_4532 ID=Cre05.g236400_4532.1.v6.1 annot-version=v6.1 assoLoc=4532_05_26836 org=Chlamydomonas.reinhardtii.CC-4532'	TRUE	-0.44325	3.28699	2.3533	0.125018	0.258514	0.587515	NS	NA	N-acetyltransferase	Mitochondrion	Mitochondrion	other localisation	NA	NA	NA	NOT ASSIGNED
CRE05.G236400	'35.1'	'not assigned.annotated'	'mercator4v7.0: not classified & prot-scriber: n acetyltransferase domain containing protein & swissprot: no annotation & original description: pacid=52539505 polypeptide=Cre05.g236400_4532.2.p locus=Cre05.g236400_4532 ID=Cre05.g236400_4532.2.v6.1 annot-version=v6.1 assoLoc=4532_05_26836 org=Chlamydomonas.reinhardtii.CC-4532'	TRUE	-0.44325	3.28699	2.3533	0.125018	0.258514	0.587515	NS	NA	N-acetyltransferase	Mitochondrion	Mitochondrion	other localisation	NA	NA	NA	NOT ASSIGNED
CRE05.G236400	'35.1'	'not assigned.annotated'	'mercator4v7.0: not classified & prot-scriber: n acetyltransferase domain containing protein & swissprot: no annotation & original description: pacid=52539506 polypeptide=Cre05.g236400_4532.3.p locus=Cre05.g236400_4532 ID=Cre05.g236400_4532.3.v6.1 annot-version=v6.1 assoLoc=4532_05_26836 org=Chlamydomonas.reinhardtii.CC-4532'	TRUE	-0.44325	3.28699	2.3533	0.125018	0.258514	0.587515	NS	NA	N-acetyltransferase	Mitochondrion	Mitochondrion	other localisation	NA	NA	NA	NOT ASSIGNED
CRE13.G565400	'35.2'	'not assigned.not annotated'	'mercator4v7.0: not classified & prot-scriber: no annotation & swissprot: no annotation & original description: pacid=52515403 polypeptide=Cre13.g565400_4532.1.p locus=Cre13.g565400_4532 ID=Cre13.g565400_4532.1.v6.1 annot-version=v6.1 assoLoc=4532_13_68811 org=Chlamydomonas.reinhardtii.CC-4532'	TRUE	0.611533	3.70663	2.35156	0.125158	0.258766	0.587092	NS	NA	NA	Other	Other	signal peptide	NA	NA	NA	NOT ASSIGNED
CRE13.G565400	'35.2'	'not assigned.not annotated'	'mercator4v7.0: not classified & prot-scriber: no annotation & swissprot: no annotation & original description: pacid=52515404 polypeptide=Cre13.g565400_4532.2.p locus=Cre13.g565400_4532 ID=Cre13.g565400_4532.2.v6.1 annot-version=v6.1 assoLoc=4532_13_68811 org=Chlamydomonas.reinhardtii.CC-4532'	TRUE	0.611533	3.70663	2.35156	0.125158	0.258766	0.587092	NS	NA	NA	Other	Other	signal peptide	NA	NA	NA	NOT ASSIGNED
CRE13.G565400	'35.2'	'not assigned.not annotated'	'mercator4v7.0: not classified & prot-scriber: no annotation & swissprot: no annotation & original description: pacid=52515405 polypeptide=Cre13.g565400_4532.3.p locus=Cre13.g565400_4532 ID=Cre13.g565400_4532.3.v6.1 annot-version=v6.1 assoLoc=4532_13_68811 org=Chlamydomonas.reinhardtii.CC-4532'	TRUE	0.611533	3.70663	2.35156	0.125158	0.258766	0.587092	NS	NA	NA	Other	Other	signal peptide	NA	NA	NA	NOT ASSIGNED
CRE13.G565400	'35.2'	'not assigned.not annotated'	'mercator4v7.0: not classified & prot-scriber: no annotation & swissprot: no annotation & original description: pacid=52515406 polypeptide=Cre13.g565400_4532.4.p locus=Cre13.g565400_4532 ID=Cre13.g565400_4532.4.v6.1 annot-version=v6.1 assoLoc=4532_13_68811 org=Chlamydomonas.reinhardtii.CC-4532'	TRUE	0.611533	3.70663	2.35156	0.125158	0.258766	0.587092	NS	NA	NA	Other	Other	signal peptide	NA	NA	NA	NOT ASSIGNED
CRE02.G079000	'35.2'	'not assigned.not annotated'	'mercator4v7.0: not classified & prot-scriber: no annotation & swissprot: no annotation & original description: pacid=52511581 polypeptide=Cre02.g079000_4532.1.p locus=Cre02.g079000_4532 ID=Cre02.g079000_4532.1.v6.1 annot-version=v6.1 assoLoc=4532_02_07496 org=Chlamydomonas.reinhardtii.CC-4532'	TRUE	-0.573182	2.09917	2.35118	0.125188	0.258771	0.587084	NS	POB21	Proteome of basal body 21	Other	Other	other localisation	NA	NA	NA	NOT ASSIGNED
CRE02.G079000	'35.2'	'not assigned.not annotated'	'mercator4v7.0: not classified & prot-scriber: no annotation & swissprot: no annotation & original description: pacid=52511582 polypeptide=Cre02.g079000_4532.3.p locus=Cre02.g079000_4532 ID=Cre02.g079000_4532.3.v6.1 annot-version=v6.1 assoLoc=4532_02_07496 org=Chlamydomonas.reinhardtii.CC-4532'	TRUE	-0.573182	2.09917	2.35118	0.125188	0.258771	0.587084	NS	POB21	Proteome of basal body 21	Other	Other	other localisation	NA	NA	NA	NOT ASSIGNED
CRE02.G079000	'35.2'	'not assigned.not annotated'	'mercator4v7.0: not classified & prot-scriber: no annotation & swissprot: no annotation & original description: pacid=52511583 polypeptide=Cre02.g079000_4532.2.p locus=Cre02.g079000_4532 ID=Cre02.g079000_4532.2.v6.1 annot-version=v6.1 assoLoc=4532_02_07496 org=Chlamydomonas.reinhardtii.CC-4532'	TRUE	-0.573182	2.09917	2.35118	0.125188	0.258771	0.587084	NS	POB21	Proteome of basal body 21	Other	Other	other localisation	NA	NA	NA	NOT ASSIGNED
CRE04.G219750	'12.3.5.2.3.1'	'Cell division.meiotic recombination.meiotic crossover.class-II/MUS81-dependent crossover pathway.RTR Holliday junction dissolution complex.helicase component *(RecQ4a/b)'	'mercator4v7.0: helicase component *(RecQ4a/b) of RTR Holliday junction dissolution complex & prot-scriber: atp dependent dna helicase & swissprot: ATP-dependent DNA helicase Q-like 4A OS=Arabidopsis thaliana & original description: pacid=52540611 polypeptide=Cre04.g219750_4532.1.p locus=Cre04.g219750_4532 ID=Cre04.g219750_4532.1.v6.1 annot-version=v6.1 assoLoc=4532_04_24135 org=Chlamydomonas.reinhardtii.CC-4532'	TRUE	-0.482451	3.30568	2.35109	0.125195	0.258771	0.587084	NS	NA	DEAD/DEAH box helicase	Mitochondrion	Other	other localisation	NA	NA	RecQ4a/b of RTR Holliday junction dissolution complex	CELL DIVISION
CRE04.G219750	'35.2'	'not assigned.not annotated'	'mercator4v7.0: not classified & prot-scriber: no annotation & swissprot: no annotation & original description: pacid=52540612 polypeptide=Cre04.g219750_4532.2.p locus=Cre04.g219750_4532 ID=Cre04.g219750_4532.2.v6.1 annot-version=v6.1 assoLoc=4532_04_24135 org=Chlamydomonas.reinhardtii.CC-4532'	TRUE	-0.482451	3.30568	2.35109	0.125195	0.258771	0.587084	NS	NA	DEAD/DEAH box helicase	Mitochondrion	Other	other localisation	NA	NA	RecQ4a/b of RTR Holliday junction dissolution complex	CELL DIVISION
CRE06.G262750	'35.1'	'not assigned.annotated'	'mercator4v7.0: not classified & prot-scriber: receptor type adenylate cyclase b & swissprot: no annotation & original description: pacid=52532647 polypeptide=Cre06.g262750_4532.1.p locus=Cre06.g262750_4532 ID=Cre06.g262750_4532.1.v6.1 annot-version=v6.1 assoLoc=4532_06_29401 org=Chlamydomonas.reinhardtii.CC-4532'	TRUE	0.549136	2.45867	2.35039	0.125252	0.258852	0.586949	NS	NA	NA	Mitochondrion	Mitochondrion	signal peptide	NA	NA	NA	NOT ASSIGNED
CRE06.G262750	'35.1'	'not assigned.annotated'	'mercator4v7.0: not classified & prot-scriber: receptor type adenylate cyclase b & swissprot: no annotation & original description: pacid=52532648 polypeptide=Cre06.g262750_4532.2.p locus=Cre06.g262750_4532 ID=Cre06.g262750_4532.2.v6.1 annot-version=v6.1 assoLoc=4532_06_29401 org=Chlamydomonas.reinhardtii.CC-4532'	TRUE	0.549136	2.45867	2.35039	0.125252	0.258852	0.586949	NS	NA	NA	Mitochondrion	Mitochondrion	signal peptide	NA	NA	NA	NOT ASSIGNED
CRE02.G147150	'35.1'	'not assigned.annotated'	'mercator4v7.0: not classified & prot-scriber: rif1 n domain containing protein & swissprot: no annotation & original description: pacid=52513919 polypeptide=Cre02.g147150_4532.1.p locus=Cre02.g147150_4532 ID=Cre02.g147150_4532.1.v6.1 annot-version=v6.1 assoLoc=4532_02_13461 org=Chlamydomonas.reinhardtii.CC-4532'	TRUE	0.449991	2.52086	2.34842	0.12541	0.259142	0.586463	NS	NA	NA	Chloroplast	Chloroplast	other localisation	NA	NA	NA	NOT ASSIGNED
CRE02.G147150	'35.2'	'not assigned.not annotated'	'mercator4v7.0: not classified & prot-scriber: no annotation & swissprot: no annotation & original description: pacid=52513920 polypeptide=Cre02.g147150_4532.2.p locus=Cre02.g147150_4532 ID=Cre02.g147150_4532.2.v6.1 annot-version=v6.1 assoLoc=4532_02_13461 org=Chlamydomonas.reinhardtii.CC-4532'	TRUE	0.449991	2.52086	2.34842	0.12541	0.259142	0.586463	NS	NA	NA	Chloroplast	Chloroplast	other localisation	NA	NA	NA	NOT ASSIGNED
CRE02.G147150	'35.2'	'not assigned.not annotated'	'mercator4v7.0: not classified & prot-scriber: no annotation & swissprot: no annotation & original description: pacid=52513921 polypeptide=Cre02.g147150_4532.3.p locus=Cre02.g147150_4532 ID=Cre02.g147150_4532.3.v6.1 annot-version=v6.1 assoLoc=4532_02_13461 org=Chlamydomonas.reinhardtii.CC-4532'	TRUE	0.449991	2.52086	2.34842	0.12541	0.259142	0.586463	NS	NA	NA	Chloroplast	Chloroplast	other localisation	NA	NA	NA	NOT ASSIGNED
CRE12.G499350	'24.3.18.2'	'Solute transport.channel-mediated transport.MCU calcium uniporter complex.regulatory component *(MICU)'	'mercator4v7.0: regulatory component *(MICU) of MCU calcium uniporter complex & prot-scriber: calcium uptake protein 2 mitochondrial & swissprot: Calcium uptake protein, mitochondrial OS=Arabidopsis thaliana & original description: pacid=52537211 polypeptide=Cre12.g499350_4532.1.p locus=Cre12.g499350_4532 ID=Cre12.g499350_4532.1.v6.1 annot-version=v6.1 assoLoc=4532_12_62165 org=Chlamydomonas.reinhardtii.CC-4532'	TRUE	-0.41734	3.30272	2.34811	0.125435	0.259156	0.586438	NS	NA	EF-hand Calcium binding protein	Mitochondrion	Mitochondrion	signal peptide	NA	NA	MICU of MCU calcium uniporter complex	SOLUTE TRANSPORT
CRE12.G499350	'24.3.18.2'	'Solute transport.channel-mediated transport.MCU calcium uniporter complex.regulatory component *(MICU)'	'mercator4v7.0: regulatory component *(MICU) of MCU calcium uniporter complex & prot-scriber: calcium uptake protein 2 mitochondrial & swissprot: Calcium uptake protein, mitochondrial OS=Arabidopsis thaliana & original description: pacid=52537212 polypeptide=Cre12.g499350_4532.2.p locus=Cre12.g499350_4532 ID=Cre12.g499350_4532.2.v6.1 annot-version=v6.1 assoLoc=4532_12_62165 org=Chlamydomonas.reinhardtii.CC-4532'	TRUE	-0.41734	3.30272	2.34811	0.125435	0.259156	0.586438	NS	NA	EF-hand Calcium binding protein	Mitochondrion	Mitochondrion	signal peptide	NA	NA	MICU of MCU calcium uniporter complex	SOLUTE TRANSPORT
CRE16.G673600	'50.2.7'	'Enzyme classification.EC_2 transferases.EC_2-7 transferase transferring phosphorus-containing group'	'mercator4v7.0: EC_2.7 transferase transferring phosphorus-containing group & prot-scriber: serine threonine protein kinase plk & swissprot: Serine/threonine-protein kinase Aurora-3 OS=Arabidopsis thaliana & original description: pacid=52516535 polypeptide=Cre16.g673600_4532.1.p locus=Cre16.g673600_4532 ID=Cre16.g673600_4532.1.v6.1 annot-version=v6.1 assoLoc=4532_16_84250 org=Chlamydomonas.reinhardtii.CC-4532'	TRUE	0.444458	3.9834	2.3469	0.125532	0.259293	0.58621	NS	NA	NA	Chloroplast	Mitochondrion	other localisation	NA	NA	NA	ENZYME CLASSIFICATION
CRE05.G239350	'35.2'	'not assigned.not annotated'	'mercator4v7.0: not classified & prot-scriber: no annotation & swissprot: no annotation & original description: pacid=52539794 polypeptide=Cre05.g239350_4532.1.p locus=Cre05.g239350_4532 ID=Cre05.g239350_4532.1.v6.1 annot-version=v6.1 assoLoc=4532_05_27225_EX org=Chlamydomonas.reinhardtii.CC-4532'	TRUE	-0.399353	2.97303	2.34676	0.125544	0.259293	0.58621	NS	NA	NA	Other	Chloroplast	other localisation	NA	NA	NA	NOT ASSIGNED
CRE10.G437350	'35.1'	'not assigned.annotated'	'mercator4v7.0: not classified & prot-scriber: calcium binding mitochondrial carrier protein scamc & swissprot: Adenine nucleotide transporter BT1, chloroplastic/amyloplastic/mitochondrial OS=Zea mays & original description: pacid=52519661 polypeptide=Cre10.g437350_4532.1.p locus=Cre10.g437350_4532 ID=Cre10.g437350_4532.1.v6.1 annot-version=v6.1 assoLoc=4532_10_52395 org=Chlamydomonas.reinhardtii.CC-4532'	TRUE	0.51314	3.18148	2.34663	0.125554	0.259293	0.58621	NS	NA	Mitochondrial substrate carrier protein	Chloroplast	Mitochondrion	signal peptide	NA	NA	NA	NOT ASSIGNED
CRE10.G437350	'35.1'	'not assigned.annotated'	'mercator4v7.0: not classified & prot-scriber: calcium binding mitochondrial carrier protein scamc & swissprot: Adenine nucleotide transporter BT1, chloroplastic/amyloplastic/mitochondrial OS=Zea mays & original description: pacid=52519662 polypeptide=Cre10.g437350_4532.2.p locus=Cre10.g437350_4532 ID=Cre10.g437350_4532.2.v6.1 annot-version=v6.1 assoLoc=4532_10_52395 org=Chlamydomonas.reinhardtii.CC-4532'	TRUE	0.51314	3.18148	2.34663	0.125554	0.259293	0.58621	NS	NA	Mitochondrial substrate carrier protein	Chloroplast	Mitochondrion	signal peptide	NA	NA	NA	NOT ASSIGNED
CRE10.G437350	'35.1'	'not assigned.annotated'	'mercator4v7.0: not classified & prot-scriber: mitochondrial substrate carrier & swissprot: no annotation & original description: pacid=52519663 polypeptide=Cre10.g437350_4532.3.p locus=Cre10.g437350_4532 ID=Cre10.g437350_4532.3.v6.1 annot-version=v6.1 assoLoc=4532_10_52395 org=Chlamydomonas.reinhardtii.CC-4532'	TRUE	0.51314	3.18148	2.34663	0.125554	0.259293	0.58621	NS	NA	Mitochondrial substrate carrier protein	Chloroplast	Mitochondrion	signal peptide	NA	NA	NA	NOT ASSIGNED
CRE16.G657100	'35.2'	'not assigned.not annotated'	'mercator4v7.0: not classified & prot-scriber: no annotation & swissprot: no annotation & original description: pacid=52517906 polypeptide=Cre16.g657100_4532.1.p locus=Cre16.g657100_4532 ID=Cre16.g657100_4532.1.v6.1 annot-version=v6.1 assoLoc=4532_16_80376 org=Chlamydomonas.reinhardtii.CC-4532'	TRUE	-0.42102	4.26124	2.34442	0.125733	0.259625	0.585653	NS	NA	NA	Other	Other	other localisation	NA	GO:0050825	NA	NOT ASSIGNED
CRE16.G657100	'35.2'	'not assigned.not annotated'	'mercator4v7.0: not classified & prot-scriber: no annotation & swissprot: no annotation & original description: pacid=52517907 polypeptide=Cre16.g657100_4532.3.p locus=Cre16.g657100_4532 ID=Cre16.g657100_4532.3.v6.1 annot-version=v6.1 assoLoc=4532_16_80376 org=Chlamydomonas.reinhardtii.CC-4532'	TRUE	-0.42102	4.26124	2.34442	0.125733	0.259625	0.585653	NS	NA	NA	Other	Other	other localisation	NA	GO:0050825	NA	NOT ASSIGNED
CRE16.G657100	'35.2'	'not assigned.not annotated'	'mercator4v7.0: not classified & prot-scriber: no annotation & swissprot: no annotation & original description: pacid=52517908 polypeptide=Cre16.g657100_4532.4.p locus=Cre16.g657100_4532 ID=Cre16.g657100_4532.4.v6.1 annot-version=v6.1 assoLoc=4532_16_80376 org=Chlamydomonas.reinhardtii.CC-4532'	TRUE	-0.42102	4.26124	2.34442	0.125733	0.259625	0.585653	NS	NA	NA	Other	Other	other localisation	NA	GO:0050825	NA	NOT ASSIGNED
CRE16.G657100	'35.2'	'not assigned.not annotated'	'mercator4v7.0: not classified & prot-scriber: no annotation & swissprot: no annotation & original description: pacid=52517909 polypeptide=Cre16.g657100_4532.2.p locus=Cre16.g657100_4532 ID=Cre16.g657100_4532.2.v6.1 annot-version=v6.1 assoLoc=4532_16_80376 org=Chlamydomonas.reinhardtii.CC-4532'	TRUE	-0.42102	4.26124	2.34442	0.125733	0.259625	0.585653	NS	NA	NA	Other	Other	other localisation	NA	GO:0050825	NA	NOT ASSIGNED
CRE12.G801487	'35.2'	'not assigned.not annotated'	'mercator4v7.0: not classified & prot-scriber: no annotation & swissprot: no annotation & original description: pacid=52538003 polypeptide=Cre12.g801487_4532.1.p locus=Cre12.g801487_4532 ID=Cre12.g801487_4532.1.v6.1 annot-version=v6.1 assoLoc=4532_12_67540 org=Chlamydomonas.reinhardtii.CC-4532'	TRUE	0.648786	0.974567	2.34324	0.125828	0.259785	0.585386	NS	NA	NA	Mitochondrion	Other	signal peptide	NA	NA	NA	NOT ASSIGNED
CRE05.G246800	'7.15.1.1.4'	'Coenzyme metabolism.chlorophyll metabolism.chlorophyll biosynthesis.magnesium-chelatase complex.accessory component *(GUN4)'	'mercator4v7.0: accessory component *(GUN4) of magnesium-chelatase complex & prot-scriber: gun domain containing protein & swissprot: Tetrapyrrole-binding protein, chloroplastic OS=Arabidopsis thaliana & original description: pacid=52539638 polypeptide=Cre05.g246800_4532.1.p locus=Cre05.g246800_4532 ID=Cre05.g246800_4532.1.v6.1 annot-version=v6.1 assoLoc=4532_05_26175 org=Chlamydomonas.reinhardtii.CC-4532'	TRUE	0.418904	5.23936	2.34262	0.125878	0.259852	0.585274	NS	GUN4	Tetrapyrrole-binding protein, chloroplast precursor	Mitochondrion	Chloroplast	other localisation	NA	NA	GUN4 of magnesium-chelatase complex	COENZYME METABOLISM
CRE01.G022900	'35.2'	'not assigned.not annotated'	'mercator4v7.0: not classified & prot-scriber: no annotation & swissprot: no annotation & original description: pacid=52524808 polypeptide=Cre01.g022900_4532.1.p locus=Cre01.g022900_4532 ID=Cre01.g022900_4532.1.v6.1 annot-version=v6.1 assoLoc=4532_01_02756 org=Chlamydomonas.reinhardtii.CC-4532'	TRUE	-0.662048	1.01069	2.34059	0.126042	0.260153	0.584771	NS	NA	NA	Mitochondrion	Mitochondrion	other localisation	NA	NA	NA	NOT ASSIGNED
CRE01.G022900	'35.2'	'not assigned.not annotated'	'mercator4v7.0: not classified & prot-scriber: no annotation & swissprot: no annotation & original description: pacid=52524809 polypeptide=Cre01.g022900_4532.2.p locus=Cre01.g022900_4532 ID=Cre01.g022900_4532.2.v6.1 annot-version=v6.1 assoLoc=4532_01_02756 org=Chlamydomonas.reinhardtii.CC-4532'	TRUE	-0.662048	1.01069	2.34059	0.126042	0.260153	0.584771	NS	NA	NA	Mitochondrion	Mitochondrion	other localisation	NA	NA	NA	NOT ASSIGNED
CRE03.G205800	'19.2.2.12.5.3.9'	'Protein homeostasis.ubiquitin-proteasome system.ubiquitin-fold protein conjugation.CULLIN-based E3 ubiquitin ligase activities.CUL4-based E3 ubiquitin ligase complexes.DCAF substrate adaptor component activities.substrate adaptor'	'mercator4v7.0: substrate adaptor of CUL4-based E3 ubiquitin ligase complex & prot-scriber: p21 activated protein kinase interacting & swissprot: no annotation & original description: pacid=52510141 polypeptide=Cre03.g205800_4532.1.p locus=Cre03.g205800_4532 ID=Cre03.g205800_4532.1.v6.1 annot-version=v6.1 assoLoc=4532_03_21061 org=Chlamydomonas.reinhardtii.CC-4532'	TRUE	0.898894	1.71377	2.33888	0.12618	0.260402	0.584356	NS	NA	NA	Other	Other	signal peptide	NA	GO:0005515	NA	PROTEIN HOMEOSTASIS
CRE10.G450650	'35.1'	'not assigned.annotated'	'mercator4v7.0: not classified & prot-scriber: c2 domain containing protein & swissprot: no annotation & original description: pacid=52520474 polypeptide=Cre10.g450650_4532.1.p locus=Cre10.g450650_4532 ID=Cre10.g450650_4532.1.v6.1 annot-version=v6.1 assoLoc=4532_10_53945 org=Chlamydomonas.reinhardtii.CC-4532'	TRUE	-0.481181	3.02025	2.33819	0.126236	0.26048	0.584225	NS	NA	NA	Other	Other	signal peptide	NA	NA	NA	NOT ASSIGNED
CRE06.G272150	'35.1'	'not assigned.annotated'	'mercator4v7.0: not classified & prot-scriber: thioredoxin domain containing protein & swissprot: no annotation & original description: pacid=52532813 polypeptide=Cre06.g272150_4532.1.p locus=Cre06.g272150_4532 ID=Cre06.g272150_4532.1.v6.1 annot-version=v6.1 assoLoc=4532_06_30471 org=Chlamydomonas.reinhardtii.CC-4532'	TRUE	0.806711	1.2206	2.33732	0.126307	0.26059	0.584043	NS	NA	NA	Secretory_pathway	Secretory_pathway	signal peptide	NA	NA	NA	NOT ASSIGNED
CRE02.G076350	'24.1.1.2.2'	'Solute transport.primary active transport.V-type ATPase complex.peripheral V1 subcomplex.subunit B'	'mercator4v7.0: subunit B of V-type ATPase peripheral V1 subcomplex & prot-scriber: v type proton atpase subunit b & swissprot: V-type proton ATPase subunit B 1 OS=Acetabularia acetabulum & original description: pacid=52513170 polypeptide=Cre02.g076350_4532.1.p locus=Cre02.g076350_4532 ID=Cre02.g076350_4532.1.v6.1 annot-version=v6.1 assoLoc=4532_02_07090 org=Chlamydomonas.reinhardtii.CC-4532'	TRUE	0.400593	7.59986	2.3367	0.126357	0.260654	0.583935	NS	ATPVB1	Vacuolar ATP synthase subunit B	Other	Other	signal peptide	K02147	GO:0005524 GO:0046034 GO:1902600	NA	SOLUTE TRANSPORT
CRE03.G202500	'35.1'	'not assigned.annotated'	'mercator4v7.0: not classified & prot-scriber: interferon developmental regulator protein & swissprot: no annotation & original description: pacid=52510945 polypeptide=Cre03.g202500_4532.1.p locus=Cre03.g202500_4532 ID=Cre03.g202500_4532.1.v6.1 annot-version=v6.1 assoLoc=4532_03_21435 org=Chlamydomonas.reinhardtii.CC-4532'	TRUE	0.595922	3.64577	2.3365	0.126373	0.260654	0.583935	NS	NA	NA	Mitochondrion	Mitochondrion	other localisation	NA	NA	NA	NOT ASSIGNED
CRE03.G202500	'35.1'	'not assigned.annotated'	'mercator4v7.0: not classified & prot-scriber: interferon developmental regulator protein & swissprot: no annotation & original description: pacid=52510946 polypeptide=Cre03.g202500_4532.2.p locus=Cre03.g202500_4532 ID=Cre03.g202500_4532.2.v6.1 annot-version=v6.1 assoLoc=4532_03_21435 org=Chlamydomonas.reinhardtii.CC-4532'	TRUE	0.595922	3.64577	2.3365	0.126373	0.260654	0.583935	NS	NA	NA	Mitochondrion	Mitochondrion	other localisation	NA	NA	NA	NOT ASSIGNED
CRE03.G202500	'35.1'	'not assigned.annotated'	'mercator4v7.0: not classified & prot-scriber: interferon developmental regulator protein & swissprot: no annotation & original description: pacid=52510947 polypeptide=Cre03.g202500_4532.3.p locus=Cre03.g202500_4532 ID=Cre03.g202500_4532.3.v6.1 annot-version=v6.1 assoLoc=4532_03_21435 org=Chlamydomonas.reinhardtii.CC-4532'	TRUE	0.595922	3.64577	2.3365	0.126373	0.260654	0.583935	NS	NA	NA	Mitochondrion	Mitochondrion	other localisation	NA	NA	NA	NOT ASSIGNED
CRE10.G419950	'35.1'	'not assigned.annotated'	'mercator4v7.0: not classified & prot-scriber: sam domain containing protein & swissprot: no annotation & original description: pacid=52520380 polypeptide=Cre10.g419950_4532.1.p locus=Cre10.g419950_4532 ID=Cre10.g419950_4532.1.v6.1 annot-version=v6.1 assoLoc=4532_10_50465 org=Chlamydomonas.reinhardtii.CC-4532'	TRUE	0.533365	3.68983	2.33558	0.126448	0.260768	0.583746	NS	NA	NA	Other	Other	other localisation	NA	GO:0005515	NA	NOT ASSIGNED
CRE12.G528850	'35.1'	'not assigned.annotated'	'mercator4v7.0: not classified & prot-scriber: thioredoxin domain containing protein & swissprot: Dynein 16 kDa light chain, flagellar outer arm OS=Chlamydomonas reinhardtii & original description: pacid=52538073 polypeptide=Cre12.g528850_4532.1.p locus=Cre12.g528850_4532 ID=Cre12.g528850_4532.1.v6.1 annot-version=v6.1 assoLoc=4532_12_64256 org=Chlamydomonas.reinhardtii.CC-4532'	TRUE	0.742401	2.87778	2.33538	0.126464	0.260768	0.583746	NS	DLX1	Flagellar Outer Arm Dynein Light Chain 3, thioredoxin	Other	Other	signal peptide	NA	NA	NA	NOT ASSIGNED
CRE01.G011660	'10.11.1.13.1'	'Phytohormone action.signalling peptides.NCRP (non-cysteine-rich-peptide) category.CAPE-peptide activity.CAPE precursor polypeptide'	'mercator4v7.0: CAPE precursor polypeptide & prot-scriber: scp domain containing protein & swissprot: no annotation & original description: pacid=52524332 polypeptide=Cre01.g011660_4532.1.p locus=Cre01.g011660_4532 ID=Cre01.g011660_4532.1.v6.1 annot-version=v6.1 assoLoc=4532_01_01515 org=Chlamydomonas.reinhardtii.CC-4532'	TRUE	1.5793	-0.401791	2.335	0.126495	0.260795	0.583701	NS	NA	NA	Secretory_pathway	Secretory_pathway	other localisation	NA	NA	NA	PHYTOHORMONE ACTION
CRE01.G011660	'10.11.1.13.1'	'Phytohormone action.signalling peptides.NCRP (non-cysteine-rich-peptide) category.CAPE-peptide activity.CAPE precursor polypeptide'	'mercator4v7.0: CAPE precursor polypeptide & prot-scriber: scp domain containing protein & swissprot: no annotation & original description: pacid=52524333 polypeptide=Cre01.g011660_4532.3.p locus=Cre01.g011660_4532 ID=Cre01.g011660_4532.3.v6.1 annot-version=v6.1 assoLoc=4532_01_01515 org=Chlamydomonas.reinhardtii.CC-4532'	TRUE	1.5793	-0.401791	2.335	0.126495	0.260795	0.583701	NS	NA	NA	Secretory_pathway	Secretory_pathway	other localisation	NA	NA	NA	PHYTOHORMONE ACTION
CRE01.G011660	'10.11.1.13.1'	'Phytohormone action.signalling peptides.NCRP (non-cysteine-rich-peptide) category.CAPE-peptide activity.CAPE precursor polypeptide'	'mercator4v7.0: CAPE precursor polypeptide & prot-scriber: scp domain containing protein & swissprot: no annotation & original description: pacid=52524334 polypeptide=Cre01.g011660_4532.2.p locus=Cre01.g011660_4532 ID=Cre01.g011660_4532.2.v6.1 annot-version=v6.1 assoLoc=4532_01_01515 org=Chlamydomonas.reinhardtii.CC-4532'	TRUE	1.5793	-0.401791	2.335	0.126495	0.260795	0.583701	NS	NA	NA	Secretory_pathway	Secretory_pathway	other localisation	NA	NA	NA	PHYTOHORMONE ACTION
CRE12.G559550	'35.2'	'not assigned.not annotated'	'mercator4v7.0: not classified & prot-scriber: no annotation & swissprot: no annotation & original description: pacid=52537030 polypeptide=Cre12.g559550_4532.1.p locus=Cre12.g559550_4532 ID=Cre12.g559550_4532.1.v6.1 annot-version=v6.1 assoLoc=4532_12_65871 org=Chlamydomonas.reinhardtii.CC-4532'	TRUE	1.24377	-0.259893	2.33281	0.126673	0.261125	0.583152	NS	NA	NA	Mitochondrion	Chloroplast	other localisation	NA	NA	NA	NOT ASSIGNED
CRE12.G488350	'35.1'	'not assigned.annotated'	'mercator4v7.0: not classified & prot-scriber: apocarotenoid oxygenase & swissprot: Probable carotenoid cleavage dioxygenase 4, chloroplastic OS=Arabidopsis thaliana & original description: pacid=52536949 polypeptide=Cre12.g488350_4532.1.p locus=Cre12.g488350_4532 ID=Cre12.g488350_4532.1.v6.1 annot-version=v6.1 assoLoc=4532_12_60405 org=Chlamydomonas.reinhardtii.CC-4532'	TRUE	0.564521	4.2805	2.33183	0.126752	0.261252	0.582941	NS	NA	NA	Mitochondrion	Chloroplast	signal peptide	NA	NA	NA	NOT ASSIGNED
CRE12.G488350	'35.1'	'not assigned.annotated'	'mercator4v7.0: not classified & prot-scriber: apocarotenoid oxygenase & swissprot: Probable carotenoid cleavage dioxygenase 4, chloroplastic OS=Arabidopsis thaliana & original description: pacid=52536950 polypeptide=Cre12.g488350_4532.2.p locus=Cre12.g488350_4532 ID=Cre12.g488350_4532.2.v6.1 annot-version=v6.1 assoLoc=4532_12_60405 org=Chlamydomonas.reinhardtii.CC-4532'	TRUE	0.564521	4.2805	2.33183	0.126752	0.261252	0.582941	NS	NA	NA	Mitochondrion	Chloroplast	signal peptide	NA	NA	NA	NOT ASSIGNED
CRE12.G488350	'35.1'	'not assigned.annotated'	'mercator4v7.0: not classified & prot-scriber: apocarotenoid oxygenase & swissprot: no annotation & original description: pacid=52536951 polypeptide=Cre12.g488350_4532.3.p locus=Cre12.g488350_4532 ID=Cre12.g488350_4532.3.v6.1 annot-version=v6.1 assoLoc=4532_12_60405 org=Chlamydomonas.reinhardtii.CC-4532'	TRUE	0.564521	4.2805	2.33183	0.126752	0.261252	0.582941	NS	NA	NA	Mitochondrion	Chloroplast	signal peptide	NA	NA	NA	NOT ASSIGNED
CRE12.G545177	'17.6.6.3'	'Protein biosynthesis.organellar translation machinery.translation termination.ribosome recycling factor *(RRF)'	'mercator4v7.0: translation ribosome recycling factor *(RRF) & prot-scriber: ribosome recycling factor & swissprot: no annotation & original description: pacid=52536466 polypeptide=Cre12.g545177_4532.1.p locus=Cre12.g545177_4532 ID=Cre12.g545177_4532.1.v6.1 annot-version=v6.1 assoLoc=4532_12_68351 org=Chlamydomonas.reinhardtii.CC-4532'	TRUE	0.472246	2.33355	2.33115	0.126808	0.26133	0.582812	NS	NA	NA	Mitochondrion	Mitochondrion	signal peptide	NA	NA	RRF	PROTEIN BIOSYNTHESIS
CRE12.G545177	'17.6.6.3'	'Protein biosynthesis.organellar translation machinery.translation termination.ribosome recycling factor *(RRF)'	'mercator4v7.0: translation ribosome recycling factor *(RRF) & prot-scriber: ribosome recycling factor & swissprot: no annotation & original description: pacid=52536467 polypeptide=Cre12.g545177_4532.2.p locus=Cre12.g545177_4532 ID=Cre12.g545177_4532.2.v6.1 annot-version=v6.1 assoLoc=4532_12_68351 org=Chlamydomonas.reinhardtii.CC-4532'	TRUE	0.472246	2.33355	2.33115	0.126808	0.26133	0.582812	NS	NA	NA	Mitochondrion	Mitochondrion	signal peptide	NA	NA	RRF	PROTEIN BIOSYNTHESIS
CRE12.G545177	'17.6.6.3'	'Protein biosynthesis.organellar translation machinery.translation termination.ribosome recycling factor *(RRF)'	'mercator4v7.0: translation ribosome recycling factor *(RRF) & prot-scriber: ribosome recycling factor & swissprot: no annotation & original description: pacid=52536468 polypeptide=Cre12.g545177_4532.3.p locus=Cre12.g545177_4532 ID=Cre12.g545177_4532.3.v6.1 annot-version=v6.1 assoLoc=4532_12_68351 org=Chlamydomonas.reinhardtii.CC-4532'	TRUE	0.472246	2.33355	2.33115	0.126808	0.26133	0.582812	NS	NA	NA	Mitochondrion	Mitochondrion	signal peptide	NA	NA	RRF	PROTEIN BIOSYNTHESIS
CRE02.G093750	'9.3.3.10'	'Redox homeostasis.thiol-based redox regulation.thioredoxin activities.nucleoredoxin *(NRX)'	'mercator4v7.0: nucleoredoxin *(NRX) & prot-scriber: quality protein nucleoredoxin & swissprot: Probable nucleoredoxin 1-2 OS=Oryza sativa subsp. japonica & original description: pacid=52514141 polypeptide=Cre02.g093750_4532.1.p locus=Cre02.g093750_4532 ID=Cre02.g093750_4532.1.v6.1 annot-version=v6.1 assoLoc=4532_02_09136 org=Chlamydomonas.reinhardtii.CC-4532'	TRUE	-1.12454	6.66737	2.3308	0.126837	0.261352	0.582775	NS	NRX2	Nucleoredoxin 2	Other	Other	other localisation	K17609	GO:0051539	NRX	REDOX HOMEOSTASIS
CRE02.G093750	'9.3.3.10'	'Redox homeostasis.thiol-based redox regulation.thioredoxin activities.nucleoredoxin *(NRX)'	'mercator4v7.0: nucleoredoxin *(NRX) & prot-scriber: quality protein nucleoredoxin & swissprot: Probable nucleoredoxin 1-2 OS=Oryza sativa subsp. japonica & original description: pacid=52514142 polypeptide=Cre02.g093750_4532.2.p locus=Cre02.g093750_4532 ID=Cre02.g093750_4532.2.v6.1 annot-version=v6.1 assoLoc=4532_02_09136 org=Chlamydomonas.reinhardtii.CC-4532'	TRUE	-1.12454	6.66737	2.3308	0.126837	0.261352	0.582775	NS	NRX2	Nucleoredoxin 2	Other	Other	other localisation	K17609	GO:0051539	NRX	REDOX HOMEOSTASIS
CRE02.G093750	'9.3.3.10'	'Redox homeostasis.thiol-based redox regulation.thioredoxin activities.nucleoredoxin *(NRX)'	'mercator4v7.0: nucleoredoxin *(NRX) & prot-scriber: nucleoredoxin & swissprot: Probable nucleoredoxin 1-2 OS=Oryza sativa subsp. japonica & original description: pacid=52514143 polypeptide=Cre02.g093750_4532.3.p locus=Cre02.g093750_4532 ID=Cre02.g093750_4532.3.v6.1 annot-version=v6.1 assoLoc=4532_02_09136 org=Chlamydomonas.reinhardtii.CC-4532'	TRUE	-1.12454	6.66737	2.3308	0.126837	0.261352	0.582775	NS	NRX2	Nucleoredoxin 2	Other	Other	other localisation	K17609	GO:0051539	NRX	REDOX HOMEOSTASIS
CRE02.G093750	'9.3.3.10'	'Redox homeostasis.thiol-based redox regulation.thioredoxin activities.nucleoredoxin *(NRX)'	'mercator4v7.0: nucleoredoxin *(NRX) & prot-scriber: nucleoredoxin & swissprot: Probable nucleoredoxin 1-2 OS=Oryza sativa subsp. japonica & original description: pacid=52514144 polypeptide=Cre02.g093750_4532.4.p locus=Cre02.g093750_4532 ID=Cre02.g093750_4532.4.v6.1 annot-version=v6.1 assoLoc=4532_02_09136 org=Chlamydomonas.reinhardtii.CC-4532'	TRUE	-1.12454	6.66737	2.3308	0.126837	0.261352	0.582775	NS	NRX2	Nucleoredoxin 2	Other	Other	other localisation	K17609	GO:0051539	NRX	REDOX HOMEOSTASIS
CRE02.G093750	'50.1.8'	'Enzyme classification.EC_1 oxidoreductases.EC_1-8 oxidoreductase acting on sulfur group of donor'	'mercator4v7.0: EC_1.8 oxidoreductase acting on sulfur group of donor & prot-scriber: quality protein nucleoredoxin & swissprot: Probable nucleoredoxin 1-2 OS=Oryza sativa subsp. japonica & original description: pacid=52514141 polypeptide=Cre02.g093750_4532.1.p locus=Cre02.g093750_4532 ID=Cre02.g093750_4532.1.v6.1 annot-version=v6.1 assoLoc=4532_02_09136 org=Chlamydomonas.reinhardtii.CC-4532'	TRUE	-1.12454	6.66737	2.3308	0.126837	0.261352	0.582775	NS	NRX2	Nucleoredoxin 2	Other	Other	other localisation	K17609	GO:0051539	NRX	REDOX HOMEOSTASIS
CRE02.G093750	'50.1.8'	'Enzyme classification.EC_1 oxidoreductases.EC_1-8 oxidoreductase acting on sulfur group of donor'	'mercator4v7.0: EC_1.8 oxidoreductase acting on sulfur group of donor & prot-scriber: quality protein nucleoredoxin & swissprot: Probable nucleoredoxin 1-2 OS=Oryza sativa subsp. japonica & original description: pacid=52514142 polypeptide=Cre02.g093750_4532.2.p locus=Cre02.g093750_4532 ID=Cre02.g093750_4532.2.v6.1 annot-version=v6.1 assoLoc=4532_02_09136 org=Chlamydomonas.reinhardtii.CC-4532'	TRUE	-1.12454	6.66737	2.3308	0.126837	0.261352	0.582775	NS	NRX2	Nucleoredoxin 2	Other	Other	other localisation	K17609	GO:0051539	NRX	REDOX HOMEOSTASIS
CRE02.G093750	'50.1.8'	'Enzyme classification.EC_1 oxidoreductases.EC_1-8 oxidoreductase acting on sulfur group of donor'	'mercator4v7.0: EC_1.8 oxidoreductase acting on sulfur group of donor & prot-scriber: nucleoredoxin & swissprot: Probable nucleoredoxin 1-2 OS=Oryza sativa subsp. japonica & original description: pacid=52514143 polypeptide=Cre02.g093750_4532.3.p locus=Cre02.g093750_4532 ID=Cre02.g093750_4532.3.v6.1 annot-version=v6.1 assoLoc=4532_02_09136 org=Chlamydomonas.reinhardtii.CC-4532'	TRUE	-1.12454	6.66737	2.3308	0.126837	0.261352	0.582775	NS	NRX2	Nucleoredoxin 2	Other	Other	other localisation	K17609	GO:0051539	NRX	REDOX HOMEOSTASIS
CRE02.G093750	'50.1.8'	'Enzyme classification.EC_1 oxidoreductases.EC_1-8 oxidoreductase acting on sulfur group of donor'	'mercator4v7.0: EC_1.8 oxidoreductase acting on sulfur group of donor & prot-scriber: nucleoredoxin & swissprot: Probable nucleoredoxin 1-2 OS=Oryza sativa subsp. japonica & original description: pacid=52514144 polypeptide=Cre02.g093750_4532.4.p locus=Cre02.g093750_4532 ID=Cre02.g093750_4532.4.v6.1 annot-version=v6.1 assoLoc=4532_02_09136 org=Chlamydomonas.reinhardtii.CC-4532'	TRUE	-1.12454	6.66737	2.3308	0.126837	0.261352	0.582775	NS	NRX2	Nucleoredoxin 2	Other	Other	other localisation	K17609	GO:0051539	NRX	REDOX HOMEOSTASIS
CRE05.G232752	'35.1'	'not assigned.annotated'	'mercator4v7.0: not classified & prot-scriber: import inner membrane translocase subunit & swissprot: no annotation & original description: pacid=52539696 polypeptide=Cre05.g232752_4532.1.p locus=Cre05.g232752_4532 ID=Cre05.g232752_4532.1.v6.1 annot-version=v6.1 assoLoc=4532_05_27790 org=Chlamydomonas.reinhardtii.CC-4532'	TRUE	0.496307	2.7024	2.32996	0.126905	0.261438	0.582631	NS	COA1	Cytochrome oxidase complex assembly protein 1	Chloroplast	Mitochondrion	other localisation	NA	NA	NA	NOT ASSIGNED
CRE03.G172550	'11.3.1.2.1'	'Chromatin organisation.post-translational histone modification.histone methylation.arginine methylation.histone methylase *(PRMT1)'	'mercator4v7.0: histone methylase *(PRMT1) & prot-scriber: protein arginine n methyltransferase 1 & swissprot: Protein arginine N-methyltransferase 1 OS=Chlamydomonas reinhardtii & original description: pacid=52510574 polypeptide=Cre03.g172550_4532.1.p locus=Cre03.g172550_4532 ID=Cre03.g172550_4532.1.v6.1 annot-version=v6.1 assoLoc=4532_03_17700 org=Chlamydomonas.reinhardtii.CC-4532'	TRUE	0.679809	4.58417	2.32985	0.126914	0.261438	0.582631	NS	PRMT1	Protein-/Histone-arginine N-methyltransferase	Other	Other	signal peptide	K11434	GO:0016274 GO:0018216	PRMT1	CHROMATIN ORGANISATION
CRE03.G172550	'11.3.1.2.1'	'Chromatin organisation.post-translational histone modification.histone methylation.arginine methylation.histone methylase *(PRMT1)'	'mercator4v7.0: histone methylase *(PRMT1) & prot-scriber: protein arginine n methyltransferase 1 & swissprot: Protein arginine N-methyltransferase 1 OS=Chlamydomonas reinhardtii & original description: pacid=52510575 polypeptide=Cre03.g172550_4532.2.p locus=Cre03.g172550_4532 ID=Cre03.g172550_4532.2.v6.1 annot-version=v6.1 assoLoc=4532_03_17700 org=Chlamydomonas.reinhardtii.CC-4532'	TRUE	0.679809	4.58417	2.32985	0.126914	0.261438	0.582631	NS	PRMT1	Protein-/Histone-arginine N-methyltransferase	Other	Other	signal peptide	K11434	GO:0016274 GO:0018216	PRMT1	CHROMATIN ORGANISATION
CRE10.G422650	'35.1'	'not assigned.annotated'	'mercator4v7.0: not classified & prot-scriber: tedc domain containing protein & swissprot: no annotation & original description: pacid=52519754 polypeptide=Cre10.g422650_4532.1.p locus=Cre10.g422650_4532 ID=Cre10.g422650_4532.1.v6.1 annot-version=v6.1 assoLoc=4532_10_50771 org=Chlamydomonas.reinhardtii.CC-4532'	TRUE	-1.4368	-0.635701	2.32962	0.126933	0.26144	0.582628	NS	NA	NA	Mitochondrion	Mitochondrion	other localisation	NA	NA	NA	NOT ASSIGNED
CRE10.G422650	'35.1'	'not assigned.annotated'	'mercator4v7.0: not classified & prot-scriber: tedc domain containing protein & swissprot: no annotation & original description: pacid=52519755 polypeptide=Cre10.g422650_4532.2.p locus=Cre10.g422650_4532 ID=Cre10.g422650_4532.2.v6.1 annot-version=v6.1 assoLoc=4532_10_50771 org=Chlamydomonas.reinhardtii.CC-4532'	TRUE	-1.4368	-0.635701	2.32962	0.126933	0.26144	0.582628	NS	NA	NA	Mitochondrion	Mitochondrion	other localisation	NA	NA	NA	NOT ASSIGNED
CRE03.G144524	'35.1'	'not assigned.annotated'	'mercator4v7.0: not classified & prot-scriber: lipase 3 domain containing protein & swissprot: no annotation & original description: pacid=52510750 polypeptide=Cre03.g144524_4532.1.p locus=Cre03.g144524_4532 ID=Cre03.g144524_4532.1.v6.1 annot-version=v6.1 assoLoc=4532_03_14446 org=Chlamydomonas.reinhardtii.CC-4532'	TRUE	-0.453007	3.03459	2.32923	0.126965	0.261469	0.58258	NS	NA	NA	Secretory_pathway	Other	signal peptide	NA	NA	NA	NOT ASSIGNED
CRE02.G102700	'35.2'	'not assigned.not annotated'	'mercator4v7.0: not classified & prot-scriber: no annotation & swissprot: no annotation & original description: pacid=52513262 polypeptide=Cre02.g102700_4532.1.p locus=Cre02.g102700_4532 ID=Cre02.g102700_4532.1.v6.1 annot-version=v6.1 assoLoc=4532_02_10096 org=Chlamydomonas.reinhardtii.CC-4532'	TRUE	0.826918	1.06941	2.32877	0.127003	0.2615	0.582529	NS	NA	NA	Mitochondrion	Secretory_pathway	other localisation	NA	NA	NA	NOT ASSIGNED
CRE02.G102700	'35.2'	'not assigned.not annotated'	'mercator4v7.0: not classified & prot-scriber: no annotation & swissprot: no annotation & original description: pacid=52513263 polypeptide=Cre02.g102700_4532.2.p locus=Cre02.g102700_4532 ID=Cre02.g102700_4532.2.v6.1 annot-version=v6.1 assoLoc=4532_02_10096 org=Chlamydomonas.reinhardtii.CC-4532'	TRUE	0.826918	1.06941	2.32877	0.127003	0.2615	0.582529	NS	NA	NA	Mitochondrion	Secretory_pathway	other localisation	NA	NA	NA	NOT ASSIGNED
CRE02.G102700	'35.2'	'not assigned.not annotated'	'mercator4v7.0: not classified & prot-scriber: no annotation & swissprot: no annotation & original description: pacid=52513264 polypeptide=Cre02.g102700_4532.3.p locus=Cre02.g102700_4532 ID=Cre02.g102700_4532.3.v6.1 annot-version=v6.1 assoLoc=4532_02_10096 org=Chlamydomonas.reinhardtii.CC-4532'	TRUE	0.826918	1.06941	2.32877	0.127003	0.2615	0.582529	NS	NA	NA	Mitochondrion	Secretory_pathway	other localisation	NA	NA	NA	NOT ASSIGNED
CRE02.G102700	'35.2'	'not assigned.not annotated'	'mercator4v7.0: not classified & prot-scriber: no annotation & swissprot: no annotation & original description: pacid=52513265 polypeptide=Cre02.g102700_4532.4.p locus=Cre02.g102700_4532 ID=Cre02.g102700_4532.4.v6.1 annot-version=v6.1 assoLoc=4532_02_10096 org=Chlamydomonas.reinhardtii.CC-4532'	TRUE	0.826918	1.06941	2.32877	0.127003	0.2615	0.582529	NS	NA	NA	Mitochondrion	Secretory_pathway	other localisation	NA	NA	NA	NOT ASSIGNED
CRE03.G800356	'35.2'	'not assigned.not annotated'	'mercator4v7.0: not classified & prot-scriber: no annotation & swissprot: no annotation & original description: pacid=52508850 polypeptide=Cre03.g800356_4532.1.p locus=Cre03.g800356_4532 ID=Cre03.g800356_4532.1.v6.1 annot-version=v6.1 assoLoc=4532_03_19751 org=Chlamydomonas.reinhardtii.CC-4532'	TRUE	0.527374	1.97771	2.32853	0.127022	0.2615	0.582529	NS	NA	NA	Mitochondrion	Other	signal peptide	NA	NA	NA	NOT ASSIGNED
CRE03.G800356	'35.2'	'not assigned.not annotated'	'mercator4v7.0: not classified & prot-scriber: no annotation & swissprot: no annotation & original description: pacid=52508851 polypeptide=Cre03.g800356_4532.2.p locus=Cre03.g800356_4532 ID=Cre03.g800356_4532.2.v6.1 annot-version=v6.1 assoLoc=4532_03_19751 org=Chlamydomonas.reinhardtii.CC-4532'	TRUE	0.527374	1.97771	2.32853	0.127022	0.2615	0.582529	NS	NA	NA	Mitochondrion	Other	signal peptide	NA	NA	NA	NOT ASSIGNED
CRE03.G800356	'35.2'	'not assigned.not annotated'	'mercator4v7.0: not classified & prot-scriber: no annotation & swissprot: no annotation & original description: pacid=52508852 polypeptide=Cre03.g800356_4532.3.p locus=Cre03.g800356_4532 ID=Cre03.g800356_4532.3.v6.1 annot-version=v6.1 assoLoc=4532_03_19751 org=Chlamydomonas.reinhardtii.CC-4532'	TRUE	0.527374	1.97771	2.32853	0.127022	0.2615	0.582529	NS	NA	NA	Mitochondrion	Other	signal peptide	NA	NA	NA	NOT ASSIGNED
CRE12.G528700	'4.5.3.5.1'	'Amino acid metabolism.shikimate group amino acid biosynthesis.tryptophan biosynthesis.tryptophan synthase heterodimer.subunit alpha'	'mercator4v7.0: subunit alpha of tryptophan synthase complex & prot-scriber: tryptophan synthase alpha chain & swissprot: Tryptophan synthase alpha chain, chloroplastic OS=Arabidopsis thaliana & original description: pacid=52537953 polypeptide=Cre12.g528700_4532.1.p locus=Cre12.g528700_4532 ID=Cre12.g528700_4532.1.v6.1 annot-version=v6.1 assoLoc=4532_12_64241 org=Chlamydomonas.reinhardtii.CC-4532'	TRUE	0.377975	5.12953	2.32839	0.127034	0.2615	0.582529	NS	TRPA1	Tryptophan synthetase alpha subunit	Mitochondrion	Chloroplast	other localisation	NA	NA	NA	AMINO ACID METABOLISM
CRE12.G528700	'4.5.3.5.1'	'Amino acid metabolism.shikimate group amino acid biosynthesis.tryptophan biosynthesis.tryptophan synthase heterodimer.subunit alpha'	'mercator4v7.0: subunit alpha of tryptophan synthase complex & prot-scriber: tryptophan synthase alpha chain & swissprot: Tryptophan synthase alpha chain, chloroplastic OS=Arabidopsis thaliana & original description: pacid=52537954 polypeptide=Cre12.g528700_4532.2.p locus=Cre12.g528700_4532 ID=Cre12.g528700_4532.2.v6.1 annot-version=v6.1 assoLoc=4532_12_64241 org=Chlamydomonas.reinhardtii.CC-4532'	TRUE	0.377975	5.12953	2.32839	0.127034	0.2615	0.582529	NS	TRPA1	Tryptophan synthetase alpha subunit	Mitochondrion	Chloroplast	other localisation	NA	NA	NA	AMINO ACID METABOLISM
CRE13.G585100	'35.1'	'not assigned.annotated'	'mercator4v7.0: not classified & prot-scriber: vhs domain containing protein & swissprot: no annotation & original description: pacid=52515150 polypeptide=Cre13.g585100_4532.1.p locus=Cre13.g585100_4532 ID=Cre13.g585100_4532.1.v6.1 annot-version=v6.1 assoLoc=4532_13_70936 org=Chlamydomonas.reinhardtii.CC-4532'	TRUE	-0.342196	4.35065	2.32792	0.127071	0.261541	0.58246	NS	NA	NA	Other	Other	signal peptide	NA	GO:0035091 GO:0043130	NA	NOT ASSIGNED
CRE15.G636800	'35.1'	'not assigned.annotated'	'mercator4v7.0: not classified & prot-scriber: glutathione s transferase 1 & swissprot: no annotation & original description: pacid=52536008 polypeptide=Cre15.g636800_4532.1.p locus=Cre15.g636800_4532 ID=Cre15.g636800_4532.1.v6.1 annot-version=v6.1 assoLoc=4532_15_76105 org=Chlamydomonas.reinhardtii.CC-4532'	TRUE	0.495056	4.08982	2.32725	0.127126	0.261617	0.582334	NS	NA	Glutathione S-transferase	Other	Other	other localisation	NA	NA	NA	NOT ASSIGNED
CRE03.G144947	'35.1'	'not assigned.annotated'	'mercator4v7.0: not classified & prot-scriber: c3h1 type domain containing protein & swissprot: Zinc finger CCCH domain-containing protein 50 OS=Oryza sativa subsp. japonica & original description: pacid=52508515 polypeptide=Cre03.g144947_4532.1.p locus=Cre03.g144947_4532 ID=Cre03.g144947_4532.1.v6.1 annot-version=v6.1 assoLoc=4532_03_14546 org=Chlamydomonas.reinhardtii.CC-4532'	TRUE	-0.375128	4.86511	2.32585	0.127241	0.261808	0.582017	NS	NA	NA	Other	Other	signal peptide	NA	GO:0046872	NA	NOT ASSIGNED
CRE03.G144947	'35.1'	'not assigned.annotated'	'mercator4v7.0: not classified & prot-scriber: c3h1 type domain containing protein & swissprot: no annotation & original description: pacid=52508516 polypeptide=Cre03.g144947_4532.2.p locus=Cre03.g144947_4532 ID=Cre03.g144947_4532.2.v6.1 annot-version=v6.1 assoLoc=4532_03_14546 org=Chlamydomonas.reinhardtii.CC-4532'	TRUE	-0.375128	4.86511	2.32585	0.127241	0.261808	0.582017	NS	NA	NA	Other	Other	signal peptide	NA	GO:0046872	NA	NOT ASSIGNED
CRE15.G640800	'14.4.3.2'	'RNA biosynthesis.RNA polymerase III-dependent transcription.TFIIIb transcription factor complex.component *(BDP1)'	'mercator4v7.0: component *(BDP1) of TFIIIb transcription factor complex & prot-scriber: myb dna bind 7 domain containing protein & swissprot: no annotation & original description: pacid=52535875 polypeptide=Cre15.g640800_4532.1.p locus=Cre15.g640800_4532 ID=Cre15.g640800_4532.1.v6.1 annot-version=v6.1 assoLoc=4532_15_75946 org=Chlamydomonas.reinhardtii.CC-4532'	TRUE	-0.56392	2.45822	2.32568	0.127255	0.261808	0.582017	NS	NA	NA	Other	Chloroplast	other localisation	NA	NA	BDP1 of TFIIIb transcription factor complex	RNA BIOSYNTHESIS
CRE12.G527500	'11.3.2.3.1.1.3'	'Chromatin organisation.post-translational histone modification.histone acetylation.HD1-type histone deacetylase activities.class-I histone deacetylase activities.HDA9-PWR deacetylation complex.component *(HOS15)'	'mercator4v7.0: component *(HOS15) of HDA9-PWR deacetylation complex & prot-scriber: f box wd repeat containing protein tbl1x & swissprot: WD40 repeat-containing protein HOS15 OS=Arabidopsis thaliana & original description: pacid=52538543 polypeptide=Cre12.g527500_4532.1.p locus=Cre12.g527500_4532 ID=Cre12.g527500_4532.1.v6.1 annot-version=v6.1 assoLoc=4532_12_64111 org=Chlamydomonas.reinhardtii.CC-4532'	TRUE	-0.45789	4.08674	2.32505	0.127306	0.261877	0.581903	NS	NA	NA	Secretory_pathway	Other	signal peptide	NA	NA	HOS15 of HDA9-PWR deacetylation complex	CHROMATIN ORGANISATION
CRE12.G527500	'11.3.2.3.1.1.3'	'Chromatin organisation.post-translational histone modification.histone acetylation.HD1-type histone deacetylase activities.class-I histone deacetylase activities.HDA9-PWR deacetylation complex.component *(HOS15)'	'mercator4v7.0: component *(HOS15) of HDA9-PWR deacetylation complex & prot-scriber: f box wd repeat containing protein tbl1x & swissprot: WD40 repeat-containing protein HOS15 OS=Arabidopsis thaliana & original description: pacid=52538544 polypeptide=Cre12.g527500_4532.2.p locus=Cre12.g527500_4532 ID=Cre12.g527500_4532.2.v6.1 annot-version=v6.1 assoLoc=4532_12_64111 org=Chlamydomonas.reinhardtii.CC-4532'	TRUE	-0.45789	4.08674	2.32505	0.127306	0.261877	0.581903	NS	NA	NA	Secretory_pathway	Other	signal peptide	NA	NA	HOS15 of HDA9-PWR deacetylation complex	CHROMATIN ORGANISATION
CRE12.G527500	'11.3.2.3.1.1.3'	'Chromatin organisation.post-translational histone modification.histone acetylation.HD1-type histone deacetylase activities.class-I histone deacetylase activities.HDA9-PWR deacetylation complex.component *(HOS15)'	'mercator4v7.0: component *(HOS15) of HDA9-PWR deacetylation complex & prot-scriber: f box wd repeat containing protein tbl1x & swissprot: WD40 repeat-containing protein HOS15 OS=Arabidopsis thaliana & original description: pacid=52538545 polypeptide=Cre12.g527500_4532.3.p locus=Cre12.g527500_4532 ID=Cre12.g527500_4532.3.v6.1 annot-version=v6.1 assoLoc=4532_12_64111 org=Chlamydomonas.reinhardtii.CC-4532'	TRUE	-0.45789	4.08674	2.32505	0.127306	0.261877	0.581903	NS	NA	NA	Secretory_pathway	Other	signal peptide	NA	NA	HOS15 of HDA9-PWR deacetylation complex	CHROMATIN ORGANISATION
CRE14.G616301	'35.2'	'not assigned.not annotated'	'mercator4v7.0: not classified & prot-scriber: no annotation & swissprot: no annotation & original description: pacid=52519408 polypeptide=Cre14.g616301_4532.1.p locus=Cre14.g616301_4532 ID=Cre14.g616301_4532.1.v6.1 annot-version=v6.1 assoLoc=4532_14_73501 org=Chlamydomonas.reinhardtii.CC-4532'	TRUE	-0.747575	0.856795	2.32444	0.127356	0.261943	0.581793	NS	NA	NA	Secretory_pathway	Secretory_pathway	other localisation	NA	NA	NA	NOT ASSIGNED
CRE10.G458500	'4.2.2.1'	'Amino acid metabolism.aspartate group amino acid biosynthesis.aspartate-derived amino acids.aspartate kinase *(AK1/2/3)'	'mercator4v7.0: aspartate kinase *(AK1/2/3) & prot-scriber: aspartokinase 1 & swissprot: Aspartokinase 1, chloroplastic OS=Arabidopsis thaliana & original description: pacid=52520782 polypeptide=Cre10.g458500_4532.1.p locus=Cre10.g458500_4532 ID=Cre10.g458500_4532.1.v6.1 annot-version=v6.1 assoLoc=4532_10_54810 org=Chlamydomonas.reinhardtii.CC-4532'	TRUE	0.388083	7.13437	2.32253	0.127512	0.262227	0.581323	NS	NA	Aspartate kinase	Mitochondrion	Chloroplast	other localisation	NA	NA	AK1/2/3	AMINO ACID METABOLISM
CRE10.G458500	'4.2.2.1'	'Amino acid metabolism.aspartate group amino acid biosynthesis.aspartate-derived amino acids.aspartate kinase *(AK1/2/3)'	'mercator4v7.0: aspartate kinase *(AK1/2/3) & prot-scriber: bifunctional aspartokinase homoserine dehydrogenase 1 chloroplastic & swissprot: Aspartokinase 1, chloroplastic OS=Arabidopsis thaliana & original description: pacid=52520783 polypeptide=Cre10.g458500_4532.2.p locus=Cre10.g458500_4532 ID=Cre10.g458500_4532.2.v6.1 annot-version=v6.1 assoLoc=4532_10_54810 org=Chlamydomonas.reinhardtii.CC-4532'	TRUE	0.388083	7.13437	2.32253	0.127512	0.262227	0.581323	NS	NA	Aspartate kinase	Mitochondrion	Chloroplast	other localisation	NA	NA	AK1/2/3	AMINO ACID METABOLISM
CRE10.G458500	'50.2.7'	'Enzyme classification.EC_2 transferases.EC_2-7 transferase transferring phosphorus-containing group'	'mercator4v7.0: EC_2.7 transferase transferring phosphorus-containing group & prot-scriber: aspartokinase 1 & swissprot: Aspartokinase 1, chloroplastic OS=Arabidopsis thaliana & original description: pacid=52520782 polypeptide=Cre10.g458500_4532.1.p locus=Cre10.g458500_4532 ID=Cre10.g458500_4532.1.v6.1 annot-version=v6.1 assoLoc=4532_10_54810 org=Chlamydomonas.reinhardtii.CC-4532'	TRUE	0.388083	7.13437	2.32253	0.127512	0.262227	0.581323	NS	NA	Aspartate kinase	Mitochondrion	Chloroplast	other localisation	NA	NA	AK1/2/3	AMINO ACID METABOLISM
CRE10.G458500	'50.2.7'	'Enzyme classification.EC_2 transferases.EC_2-7 transferase transferring phosphorus-containing group'	'mercator4v7.0: EC_2.7 transferase transferring phosphorus-containing group & prot-scriber: bifunctional aspartokinase homoserine dehydrogenase 1 chloroplastic & swissprot: Aspartokinase 1, chloroplastic OS=Arabidopsis thaliana & original description: pacid=52520783 polypeptide=Cre10.g458500_4532.2.p locus=Cre10.g458500_4532 ID=Cre10.g458500_4532.2.v6.1 annot-version=v6.1 assoLoc=4532_10_54810 org=Chlamydomonas.reinhardtii.CC-4532'	TRUE	0.388083	7.13437	2.32253	0.127512	0.262227	0.581323	NS	NA	Aspartate kinase	Mitochondrion	Chloroplast	other localisation	NA	NA	AK1/2/3	AMINO ACID METABOLISM
CRE07.G352500	'35.2'	'not assigned.not annotated'	'mercator4v7.0: not classified & prot-scriber: no annotation & swissprot: no annotation & original description: pacid=52530247 polypeptide=Cre07.g352500_4532.1.p locus=Cre07.g352500_4532 ID=Cre07.g352500_4532.1.v6.1 annot-version=v6.1 assoLoc=4532_07_40986 org=Chlamydomonas.reinhardtii.CC-4532'	TRUE	0.524368	1.44061	2.32139	0.127606	0.262383	0.581065	NS	NA	NA	Other	Other	other localisation	NA	NA	NA	NOT ASSIGNED
CRE15.G637761	'24.1.3.1.3.2'	'Solute transport.primary active transport.ABC-type transporter superfamily.ABC group-1 transporter activities.ABC1 subfamily-D transporter activities.ABCD-type transporter *(PXA1)'	'mercator4v7.0: ABCD-type fatty acid transporter *(PXA1) & prot-scriber: atp binding cassette sub family d member & swissprot: ABC transporter D family member 1 OS=Arabidopsis thaliana & original description: pacid=52535832 polypeptide=Cre15.g637761_4532.1.p locus=Cre15.g637761_4532 ID=Cre15.g637761_4532.1.v6.1 annot-version=v6.1 assoLoc=4532_15_76196 org=Chlamydomonas.reinhardtii.CC-4532'	TRUE	-0.372419	4.07062	2.32084	0.127651	0.262438	0.580973	NS	NA	Peroxisomal long-chain acyl-CoA transporter, ABC superfamily	Mitochondrion	Mitochondrion	signal peptide	NA	NA	PXA1	SOLUTE TRANSPORT
CRE15.G637761	'24.1.3.1.3.2'	'Solute transport.primary active transport.ABC-type transporter superfamily.ABC group-1 transporter activities.ABC1 subfamily-D transporter activities.ABCD-type transporter *(PXA1)'	'mercator4v7.0: ABCD-type fatty acid transporter *(PXA1) & prot-scriber: atp binding cassette sub family d member & swissprot: ABC transporter D family member 1 OS=Arabidopsis thaliana & original description: pacid=52535833 polypeptide=Cre15.g637761_4532.2.p locus=Cre15.g637761_4532 ID=Cre15.g637761_4532.2.v6.1 annot-version=v6.1 assoLoc=4532_15_76196 org=Chlamydomonas.reinhardtii.CC-4532'	TRUE	-0.372419	4.07062	2.32084	0.127651	0.262438	0.580973	NS	NA	Peroxisomal long-chain acyl-CoA transporter, ABC superfamily	Mitochondrion	Mitochondrion	signal peptide	NA	NA	PXA1	SOLUTE TRANSPORT
CRE04.G800451	'35.1'	'not assigned.annotated'	'mercator4v7.0: not classified & prot-scriber: reverse transcriptase domain containing protein & swissprot: no annotation & original description: pacid=52540788 polypeptide=Cre04.g800451_4532.1.p locus=Cre04.g800451_4532 ID=Cre04.g800451_4532.1.v6.1 annot-version=v6.1 assoLoc=4532_04_23315_TE org=Chlamydomonas.reinhardtii.CC-4532'	TRUE	-2.02811	-0.534668	2.31958	0.127754	0.262614	0.580682	NS	NA	NA	Mitochondrion	Secretory_pathway	other localisation	NA	NA	NA	NOT ASSIGNED
CRE12.G507050	'35.1'	'not assigned.annotated'	'mercator4v7.0: not classified & prot-scriber: ef hand domain containing protein & swissprot: no annotation & original description: pacid=52537160 polypeptide=Cre12.g507050_4532.1.p locus=Cre12.g507050_4532 ID=Cre12.g507050_4532.1.v6.1 annot-version=v6.1 assoLoc=4532_12_61336 org=Chlamydomonas.reinhardtii.CC-4532'	TRUE	0.749313	2.11111	2.31915	0.12779	0.26265	0.580623	NS	NA	NA	Other	Other	other localisation	NA	GO:0005509	NA	NOT ASSIGNED
CRE11.G467530	'35.1'	'not assigned.annotated'	'mercator4v7.0: not classified & prot-scriber: titin & swissprot: no annotation & original description: pacid=52526564 polypeptide=Cre11.g467530_4532.1.p locus=Cre11.g467530_4532 ID=Cre11.g467530_4532.1.v6.1 annot-version=v6.1 assoLoc=4532_11_55840 org=Chlamydomonas.reinhardtii.CC-4532'	TRUE	0.356053	4.02303	2.31852	0.127842	0.26272	0.580507	NS	NA	NA	Mitochondrion	Chloroplast	other localisation	NA	NA	NA	NOT ASSIGNED
CRE11.G467530	'35.1'	'not assigned.annotated'	'mercator4v7.0: not classified & prot-scriber: titin & swissprot: no annotation & original description: pacid=52526565 polypeptide=Cre11.g467530_4532.2.p locus=Cre11.g467530_4532 ID=Cre11.g467530_4532.2.v6.1 annot-version=v6.1 assoLoc=4532_11_55840 org=Chlamydomonas.reinhardtii.CC-4532'	TRUE	0.356053	4.02303	2.31852	0.127842	0.26272	0.580507	NS	NA	NA	Mitochondrion	Chloroplast	other localisation	NA	NA	NA	NOT ASSIGNED
CRE11.G467530	'35.1'	'not assigned.annotated'	'mercator4v7.0: not classified & prot-scriber: titin & swissprot: no annotation & original description: pacid=52526566 polypeptide=Cre11.g467530_4532.3.p locus=Cre11.g467530_4532 ID=Cre11.g467530_4532.3.v6.1 annot-version=v6.1 assoLoc=4532_11_55840 org=Chlamydomonas.reinhardtii.CC-4532'	TRUE	0.356053	4.02303	2.31852	0.127842	0.26272	0.580507	NS	NA	NA	Mitochondrion	Chloroplast	other localisation	NA	NA	NA	NOT ASSIGNED
CRE11.G467530	'35.1'	'not assigned.annotated'	'mercator4v7.0: not classified & prot-scriber: titin & swissprot: no annotation & original description: pacid=52526567 polypeptide=Cre11.g467530_4532.5.p locus=Cre11.g467530_4532 ID=Cre11.g467530_4532.5.v6.1 annot-version=v6.1 assoLoc=4532_11_55840 org=Chlamydomonas.reinhardtii.CC-4532'	TRUE	0.356053	4.02303	2.31852	0.127842	0.26272	0.580507	NS	NA	NA	Mitochondrion	Chloroplast	other localisation	NA	NA	NA	NOT ASSIGNED
CRE11.G467530	'35.1'	'not assigned.annotated'	'mercator4v7.0: not classified & prot-scriber: titin & swissprot: no annotation & original description: pacid=52526568 polypeptide=Cre11.g467530_4532.4.p locus=Cre11.g467530_4532 ID=Cre11.g467530_4532.4.v6.1 annot-version=v6.1 assoLoc=4532_11_55840 org=Chlamydomonas.reinhardtii.CC-4532'	TRUE	0.356053	4.02303	2.31852	0.127842	0.26272	0.580507	NS	NA	NA	Mitochondrion	Chloroplast	other localisation	NA	NA	NA	NOT ASSIGNED
CRE01.G020918	'18.12.2.6'	'Protein modification.targeting peptide maturation.mitochondrion.targeting peptid degrading peptidase *(PreP)'	'mercator4v7.0: targeting peptid degrading peptidase *(PreP) & prot-scriber: presequence protease 1 mitochondrial & swissprot: Presequence protease 1, chloroplastic/mitochondrial OS=Arabidopsis thaliana & original description: pacid=52523514 polypeptide=Cre01.g020918_4532.1.p locus=Cre01.g020918_4532 ID=Cre01.g020918_4532.1.v6.1 annot-version=v6.1 assoLoc=4532_01_02540 org=Chlamydomonas.reinhardtii.CC-4532'	TRUE	0.426811	6.80096	2.31747	0.127928	0.262861	0.580275	NS	PREP1	Presequence protease 1	Chloroplast	Chloroplast	signal peptide	NA	NA	PreP	PROTEIN MODIFICATION
CRE01.G020918	'18.12.2.6'	'Protein modification.targeting peptide maturation.mitochondrion.targeting peptid degrading peptidase *(PreP)'	'mercator4v7.0: targeting peptid degrading peptidase *(PreP) & prot-scriber: presequence protease 1 mitochondrial & swissprot: Presequence protease 1, chloroplastic/mitochondrial OS=Arabidopsis thaliana & original description: pacid=52523515 polypeptide=Cre01.g020918_4532.2.p locus=Cre01.g020918_4532 ID=Cre01.g020918_4532.2.v6.1 annot-version=v6.1 assoLoc=4532_01_02540 org=Chlamydomonas.reinhardtii.CC-4532'	TRUE	0.426811	6.80096	2.31747	0.127928	0.262861	0.580275	NS	PREP1	Presequence protease 1	Chloroplast	Chloroplast	signal peptide	NA	NA	PreP	PROTEIN MODIFICATION
CRE01.G020918	'18.12.2.6'	'Protein modification.targeting peptide maturation.mitochondrion.targeting peptid degrading peptidase *(PreP)'	'mercator4v7.0: targeting peptid degrading peptidase *(PreP) & prot-scriber: presequence protease 1 mitochondrial & swissprot: Presequence protease 1, chloroplastic/mitochondrial OS=Arabidopsis thaliana & original description: pacid=52523516 polypeptide=Cre01.g020918_4532.3.p locus=Cre01.g020918_4532 ID=Cre01.g020918_4532.3.v6.1 annot-version=v6.1 assoLoc=4532_01_02540 org=Chlamydomonas.reinhardtii.CC-4532'	TRUE	0.426811	6.80096	2.31747	0.127928	0.262861	0.580275	NS	PREP1	Presequence protease 1	Chloroplast	Chloroplast	signal peptide	NA	NA	PreP	PROTEIN MODIFICATION
CRE01.G020918	'18.12.2.6'	'Protein modification.targeting peptide maturation.mitochondrion.targeting peptid degrading peptidase *(PreP)'	'mercator4v7.0: targeting peptid degrading peptidase *(PreP) & prot-scriber: presequence protease 1 mitochondrial & swissprot: Presequence protease 1, chloroplastic/mitochondrial OS=Arabidopsis thaliana & original description: pacid=52523517 polypeptide=Cre01.g020918_4532.4.p locus=Cre01.g020918_4532 ID=Cre01.g020918_4532.4.v6.1 annot-version=v6.1 assoLoc=4532_01_02540 org=Chlamydomonas.reinhardtii.CC-4532'	TRUE	0.426811	6.80096	2.31747	0.127928	0.262861	0.580275	NS	PREP1	Presequence protease 1	Chloroplast	Chloroplast	signal peptide	NA	NA	PreP	PROTEIN MODIFICATION
CRE01.G020918	'18.12.2.6'	'Protein modification.targeting peptide maturation.mitochondrion.targeting peptid degrading peptidase *(PreP)'	'mercator4v7.0: targeting peptid degrading peptidase *(PreP) & prot-scriber: presequence protease 1 mitochondrial & swissprot: Presequence protease 1, chloroplastic/mitochondrial OS=Arabidopsis thaliana & original description: pacid=52523518 polypeptide=Cre01.g020918_4532.5.p locus=Cre01.g020918_4532 ID=Cre01.g020918_4532.5.v6.1 annot-version=v6.1 assoLoc=4532_01_02540 org=Chlamydomonas.reinhardtii.CC-4532'	TRUE	0.426811	6.80096	2.31747	0.127928	0.262861	0.580275	NS	PREP1	Presequence protease 1	Chloroplast	Chloroplast	signal peptide	NA	NA	PreP	PROTEIN MODIFICATION
CRE08.G379950	'35.1'	'not assigned.annotated'	'mercator4v7.0: not classified & prot-scriber: fe2og dioxygenase domain containing protein & swissprot: no annotation & original description: pacid=52534208 polypeptide=Cre08.g379950_4532.1.p locus=Cre08.g379950_4532 ID=Cre08.g379950_4532.1.v6.1 annot-version=v6.1 assoLoc=4532_08_44561 org=Chlamydomonas.reinhardtii.CC-4532'	TRUE	0.447345	3.3703	2.31724	0.127947	0.262863	0.580271	NS	NA	Prolyl 4-hydroxylase 17	Chloroplast	Chloroplast	signal peptide	NA	NA	NA	NOT ASSIGNED
CRE08.G379950	'35.1'	'not assigned.annotated'	'mercator4v7.0: not classified & prot-scriber: fe2og dioxygenase domain containing protein & swissprot: no annotation & original description: pacid=52534209 polypeptide=Cre08.g379950_4532.3.p locus=Cre08.g379950_4532 ID=Cre08.g379950_4532.3.v6.1 annot-version=v6.1 assoLoc=4532_08_44561 org=Chlamydomonas.reinhardtii.CC-4532'	TRUE	0.447345	3.3703	2.31724	0.127947	0.262863	0.580271	NS	NA	Prolyl 4-hydroxylase 17	Chloroplast	Chloroplast	signal peptide	NA	NA	NA	NOT ASSIGNED
CRE08.G379950	'35.1'	'not assigned.annotated'	'mercator4v7.0: not classified & prot-scriber: fe2og dioxygenase domain containing protein & swissprot: no annotation & original description: pacid=52534210 polypeptide=Cre08.g379950_4532.2.p locus=Cre08.g379950_4532 ID=Cre08.g379950_4532.2.v6.1 annot-version=v6.1 assoLoc=4532_08_44561 org=Chlamydomonas.reinhardtii.CC-4532'	TRUE	0.447345	3.3703	2.31724	0.127947	0.262863	0.580271	NS	NA	Prolyl 4-hydroxylase 17	Chloroplast	Chloroplast	signal peptide	NA	NA	NA	NOT ASSIGNED
CRE12.G502600	'35.1'	'not assigned.annotated'	'mercator4v7.0: not classified & prot-scriber: sodium sulfate co transporter & swissprot: Sodium/sulfate cotransporter 1 OS=Chlamydomonas reinhardtii & original description: pacid=52536628 polypeptide=Cre12.g502600_4532.1.p locus=Cre12.g502600_4532 ID=Cre12.g502600_4532.1.v6.1 annot-version=v6.1 assoLoc=4532_12_61805 org=Chlamydomonas.reinhardtii.CC-4532'	TRUE	1.13993	1.61972	2.31676	0.127986	0.262906	0.580199	NS	SLT1	Sodium/sulfate co-transporter	Secretory_pathway	Secretory_pathway	other localisation	NA	NA	NA	NOT ASSIGNED
CRE01.G016514	'5.1.2.2.3'	'Lipid metabolism.fatty acid metabolism.acetyl-CoA generation.plastidial pyruvate dehydrogenase complex.E3 dihydrolipoamide dehydrogenase component'	'mercator4v7.0: dihydrolipoamide dehydrogenase component of plastidial pyruvate dehydrogenase complex & prot-scriber: dihydrolipoyl dehydrogenase 1 & swissprot: Dihydrolipoyl dehydrogenase 2, chloroplastic OS=Arabidopsis thaliana & original description: pacid=52523731 polypeptide=Cre01.g016514_4532.1.p locus=Cre01.g016514_4532 ID=Cre01.g016514_4532.1.v6.1 annot-version=v6.1 assoLoc=4532_01_02058_EX org=Chlamydomonas.reinhardtii.CC-4532'	TRUE	0.45336	6.59237	2.31652	0.128006	0.26291	0.580193	NS	DLD2	Dihydrolipoamide dehydrogenase 2	NA	NA	other localisation	K00382	GO:0016491 GO:0050660	NA	LIPID METABOLISM
CRE07.G353555	'35.1'	'not assigned.annotated'	'mercator4v7.0: not classified & prot-scriber: bhlh domain containing protein & swissprot: no annotation & original description: pacid=52531044 polypeptide=Cre07.g353555_4532.1.p locus=Cre07.g353555_4532 ID=Cre07.g353555_4532.1.v6.1 annot-version=v6.1 assoLoc=4532_07_41171 org=Chlamydomonas.reinhardtii.CC-4532'	TRUE	1.49493	0.586702	2.31518	0.128117	0.2631	0.579879	NS	NA	NA	Other	Other	other localisation	NA	GO:0046983	NA	NOT ASSIGNED
CRE16.G668200	'11.3.2.1.1.4'	'Chromatin organisation.post-translational histone modification.histone acetylation.NuA4 histone acetyltransferase complex.Piccolo module.methylation reader component *(ING1)'	'mercator4v7.0: methylation reader component *(ING1) of NuA4 histone acetyltransferase complex & prot-scriber: inhibitor of growth protein & swissprot: PHD finger protein ING1 OS=Arabidopsis thaliana & original description: pacid=52517988 polypeptide=Cre16.g668200_4532.1.p locus=Cre16.g668200_4532 ID=Cre16.g668200_4532.1.v6.1 annot-version=v6.1 assoLoc=4532_16_82351 org=Chlamydomonas.reinhardtii.CC-4532'	TRUE	0.838625	0.812644	2.31485	0.128144	0.263119	0.579848	NS	NA	PHD-type zinc-finger protein	Other	Other	other localisation	NA	NA	ING1 of NuA4 histone acetyltransferase complex	CHROMATIN ORGANISATION
CRE16.G668200	'11.3.2.1.1.4'	'Chromatin organisation.post-translational histone modification.histone acetylation.NuA4 histone acetyltransferase complex.Piccolo module.methylation reader component *(ING1)'	'mercator4v7.0: methylation reader component *(ING1) of NuA4 histone acetyltransferase complex & prot-scriber: inhibitor of growth protein & swissprot: PHD finger protein ING1 OS=Arabidopsis thaliana & original description: pacid=52517989 polypeptide=Cre16.g668200_4532.2.p locus=Cre16.g668200_4532 ID=Cre16.g668200_4532.2.v6.1 annot-version=v6.1 assoLoc=4532_16_82351 org=Chlamydomonas.reinhardtii.CC-4532'	TRUE	0.838625	0.812644	2.31485	0.128144	0.263119	0.579848	NS	NA	PHD-type zinc-finger protein	Other	Other	other localisation	NA	NA	ING1 of NuA4 histone acetyltransferase complex	CHROMATIN ORGANISATION
CRE02.G098400	'35.2'	'not assigned.not annotated'	'mercator4v7.0: not classified & prot-scriber: no annotation & swissprot: no annotation & original description: pacid=52512118 polypeptide=Cre02.g098400_4532.1.p locus=Cre02.g098400_4532 ID=Cre02.g098400_4532.1.v6.1 annot-version=v6.1 assoLoc=4532_02_09630 org=Chlamydomonas.reinhardtii.CC-4532'	TRUE	-0.722201	2.69318	2.31276	0.128316	0.263436	0.579324	NS	NA	NA	Chloroplast	Chloroplast	other localisation	NA	NA	NA	NOT ASSIGNED
CRE06.G800664	'35.1'	'not assigned.annotated'	'mercator4v7.0: not classified & prot-scriber: pheophorbide a oxygenase & swissprot: no annotation & original description: pacid=52532702 polypeptide=Cre06.g800664_4532.1.p locus=Cre06.g800664_4532 ID=Cre06.g800664_4532.1.v6.1 annot-version=v6.1 assoLoc=4532_06_31665 org=Chlamydomonas.reinhardtii.CC-4532'	TRUE	1.05691	-0.42563	2.31015	0.128532	0.263842	0.578657	NS	NA	NA	Secretory_pathway	Other	other localisation	NA	NA	NA	NOT ASSIGNED
CRE06.G280500	'11.5.2.7.3'	'Chromatin organisation.epigenetic state regulation.RNA-independent DNA methylation.BAH-PHD-CPL chromatin silencing regulator complex.regulatory protein phosphatase *(CPL)'	'mercator4v7.0: regulatory protein phosphatase *(CPL) of chromatin silencing regulator complex & prot-scriber: protein serine threonine phosphatase & swissprot: RNA polymerase II C-terminal domain phosphatase-like 1 OS=Arabidopsis thaliana & original description: pacid=52533017 polypeptide=Cre06.g280500_4532.1.p locus=Cre06.g280500_4532 ID=Cre06.g280500_4532.1.v6.1 annot-version=v6.1 assoLoc=4532_06_32580 org=Chlamydomonas.reinhardtii.CC-4532'	TRUE	-0.354443	4.55502	2.30933	0.1286	0.263944	0.578488	NS	NA	Phosphoprotein phosphatase	Other	Other	signal peptide	NA	NA	CPL of chromatin silencing regulator complex	CHROMATIN ORGANISATION
CRE06.G280500	'14.3.2.2'	'RNA biosynthesis.RNA polymerase II-dependent transcription.RNA polymerase-II phosphorylation/dephosphorylation.group-I protein phosphatase'	'mercator4v7.0: regulatory protein phosphatase of RNA polymerase-II & prot-scriber: protein serine threonine phosphatase & swissprot: RNA polymerase II C-terminal domain phosphatase-like 1 OS=Arabidopsis thaliana & original description: pacid=52533017 polypeptide=Cre06.g280500_4532.1.p locus=Cre06.g280500_4532 ID=Cre06.g280500_4532.1.v6.1 annot-version=v6.1 assoLoc=4532_06_32580 org=Chlamydomonas.reinhardtii.CC-4532'	TRUE	-0.354443	4.55502	2.30933	0.1286	0.263944	0.578488	NS	NA	Phosphoprotein phosphatase	Other	Other	signal peptide	NA	NA	CPL of chromatin silencing regulator complex	CHROMATIN ORGANISATION
CRE06.G280500	'35.1'	'not assigned.annotated'	'mercator4v7.0: not classified & prot-scriber: protein serine threonine phosphatase & swissprot: no annotation & original description: pacid=52533018 polypeptide=Cre06.g280500_4532.2.p locus=Cre06.g280500_4532 ID=Cre06.g280500_4532.2.v6.1 annot-version=v6.1 assoLoc=4532_06_32580 org=Chlamydomonas.reinhardtii.CC-4532'	TRUE	-0.354443	4.55502	2.30933	0.1286	0.263944	0.578488	NS	NA	Phosphoprotein phosphatase	Other	Other	signal peptide	NA	NA	CPL of chromatin silencing regulator complex	CHROMATIN ORGANISATION
CRE10.G423600	'35.1'	'not assigned.annotated'	'mercator4v7.0: not classified & prot-scriber: anapc4 wd40 domain containing protein & swissprot: no annotation & original description: pacid=52520382 polypeptide=Cre10.g423600_4532.1.p locus=Cre10.g423600_4532 ID=Cre10.g423600_4532.1.v6.1 annot-version=v6.1 assoLoc=4532_10_50876 org=Chlamydomonas.reinhardtii.CC-4532'	TRUE	1.1271	0.106006	2.30738	0.128761	0.264195	0.578075	NS	NA	NA	Chloroplast	Chloroplast	other localisation	NA	NA	NA	NOT ASSIGNED
CRE10.G423600	'35.1'	'not assigned.annotated'	'mercator4v7.0: not classified & prot-scriber: anapc4 wd40 domain containing protein & swissprot: no annotation & original description: pacid=52520383 polypeptide=Cre10.g423600_4532.2.p locus=Cre10.g423600_4532 ID=Cre10.g423600_4532.2.v6.1 annot-version=v6.1 assoLoc=4532_10_50876 org=Chlamydomonas.reinhardtii.CC-4532'	TRUE	1.1271	0.106006	2.30738	0.128761	0.264195	0.578075	NS	NA	NA	Chloroplast	Chloroplast	other localisation	NA	NA	NA	NOT ASSIGNED
CRE10.G423600	'35.1'	'not assigned.annotated'	'mercator4v7.0: not classified & prot-scriber: eif2a domain containing protein & swissprot: no annotation & original description: pacid=52520384 polypeptide=Cre10.g423600_4532.3.p locus=Cre10.g423600_4532 ID=Cre10.g423600_4532.3.v6.1 annot-version=v6.1 assoLoc=4532_10_50876 org=Chlamydomonas.reinhardtii.CC-4532'	TRUE	1.1271	0.106006	2.30738	0.128761	0.264195	0.578075	NS	NA	NA	Chloroplast	Chloroplast	other localisation	NA	NA	NA	NOT ASSIGNED
CRE10.G423600	'35.1'	'not assigned.annotated'	'mercator4v7.0: not classified & prot-scriber: non specific serine threonine protein kinase & swissprot: no annotation & original description: pacid=52520385 polypeptide=Cre10.g423600_4532.4.p locus=Cre10.g423600_4532 ID=Cre10.g423600_4532.4.v6.1 annot-version=v6.1 assoLoc=4532_10_50876 org=Chlamydomonas.reinhardtii.CC-4532'	TRUE	1.1271	0.106006	2.30738	0.128761	0.264195	0.578075	NS	NA	NA	Chloroplast	Chloroplast	other localisation	NA	NA	NA	NOT ASSIGNED
CRE04.G213800	'11.3.4.1.2'	'Chromatin organisation.post-translational histone modification.PRC1 bifunctional histone ubiquitination and methylation reader complex.core components.modification writer component *(RING1)'	'mercator4v7.0: modification writer component *(RING1) of modification writer protein components & prot-scriber: e3 ubiquitin protein ligase ring & swissprot: Putative E3 ubiquitin-protein ligase RING1a OS=Arabidopsis thaliana & original description: pacid=52540359 polypeptide=Cre04.g213800_4532.1.p locus=Cre04.g213800_4532 ID=Cre04.g213800_4532.1.v6.1 annot-version=v6.1 assoLoc=4532_04_23660 org=Chlamydomonas.reinhardtii.CC-4532'	TRUE	0.711032	1.74912	2.30732	0.128766	0.264195	0.578075	NS	NA	NA	Other	Secretory_pathway	other localisation	NA	NA	RING1 of modification writer protein components	CHROMATIN ORGANISATION
CRE09.G393321	'35.1'	'not assigned.annotated'	'mercator4v7.0: not classified & prot-scriber: acetylgalactosamine 4 6 sulfotransferase & swissprot: no annotation & original description: pacid=52523361 polypeptide=Cre09.g393321_4532.1.p locus=Cre09.g393321_4532 ID=Cre09.g393321_4532.1.v6.1 annot-version=v6.1 assoLoc=4532_09_47486 org=Chlamydomonas.reinhardtii.CC-4532'	TRUE	-0.555875	2.10443	2.30705	0.128788	0.264195	0.578075	NS	NA	Carbohydrate sulfotransferase-related 12	Secretory_pathway	Secretory_pathway	signal peptide	NA	NA	NA	NOT ASSIGNED
CRE12.G497800	'35.2'	'not assigned.not annotated'	'mercator4v7.0: not classified & prot-scriber: no annotation & swissprot: no annotation & original description: pacid=52538615 polypeptide=Cre12.g497800_4532.1.p locus=Cre12.g497800_4532 ID=Cre12.g497800_4532.1.v6.1 annot-version=v6.1 assoLoc=4532_12_62331 org=Chlamydomonas.reinhardtii.CC-4532'	TRUE	-0.462688	2.99428	2.30697	0.128795	0.264195	0.578075	NS	NA	NA	Other	Chloroplast	other localisation	NA	NA	NA	NOT ASSIGNED
CRE12.G497800	'35.2'	'not assigned.not annotated'	'mercator4v7.0: not classified & prot-scriber: no annotation & swissprot: no annotation & original description: pacid=52538616 polypeptide=Cre12.g497800_4532.2.p locus=Cre12.g497800_4532 ID=Cre12.g497800_4532.2.v6.1 annot-version=v6.1 assoLoc=4532_12_62331 org=Chlamydomonas.reinhardtii.CC-4532'	TRUE	-0.462688	2.99428	2.30697	0.128795	0.264195	0.578075	NS	NA	NA	Other	Chloroplast	other localisation	NA	NA	NA	NOT ASSIGNED
CRE07.G324600	'22.5.3.4'	'Vesicle trafficking.clathrin coated vesicle machinery.AP-2 cargo adaptor complex.small subunit sigma *(AP2S)'	'mercator4v7.0: small subunit sigma of AP-2 cargo adaptor complex & prot-scriber: ap complex subunit sigma & swissprot: AP-2 complex subunit sigma OS=Arabidopsis thaliana & original description: pacid=52529249 polypeptide=Cre07.g324600_4532.1.p locus=Cre07.g324600_4532 ID=Cre07.g324600_4532.1.v6.1 annot-version=v6.1 assoLoc=4532_07_37495 org=Chlamydomonas.reinhardtii.CC-4532'	TRUE	0.392351	3.57664	2.30667	0.12882	0.264195	0.578075	NS	AP2S2	Sigma2-Adaptin	Mitochondrion	Other	other localisation	NA	NA	NA	NOT ASSIGNED
CRE07.G355950	'35.2'	'not assigned.not annotated'	'mercator4v7.0: not classified & prot-scriber: no annotation & swissprot: no annotation & original description: pacid=52529732 polypeptide=Cre07.g355950_4532.1.p locus=Cre07.g355950_4532 ID=Cre07.g355950_4532.1.v6.1 annot-version=v6.1 assoLoc=4532_07_41425 org=Chlamydomonas.reinhardtii.CC-4532'	TRUE	0.567859	4.14544	2.30612	0.128865	0.264195	0.578075	NS	NA	NA	Other	Other	other localisation	NA	NA	NA	NOT ASSIGNED
CRE05.G234657	'35.1'	'not assigned.annotated'	'mercator4v7.0: not classified & prot-scriber: threonylcarbamoyl amp synthase & swissprot: no annotation & original description: pacid=52539490 polypeptide=Cre05.g234657_4532.1.p locus=Cre05.g234657_4532 ID=Cre05.g234657_4532.1.v6.1 annot-version=v6.1 assoLoc=4532_05_26571 org=Chlamydomonas.reinhardtii.CC-4532'	TRUE	-0.605882	2.98308	2.30612	0.128865	0.264195	0.578075	NS	NA	NA	Mitochondrion	Mitochondrion	signal peptide	NA	NA	NA	NOT ASSIGNED
CRE12.G544400	'27.14.8'	'Multi-process regulation.MAP kinase cascade signalling.MAP4K protein kinase *(TOI1/2/++)'	'mercator4v7.0: MAP4K protein kinase *(TOI1/2/++) & prot-scriber: serine threonine protein kinase 24 25 & swissprot: Serine/threonine-protein kinase 1 OS=Arabidopsis thaliana & original description: pacid=52537942 polypeptide=Cre12.g544400_4532.1.p locus=Cre12.g544400_4532 ID=Cre12.g544400_4532.1.v6.1 annot-version=v6.1 assoLoc=4532_12_67551 org=Chlamydomonas.reinhardtii.CC-4532'	TRUE	0.493938	2.82839	2.30611	0.128867	0.264195	0.578075	NS	NA	Serine/threonine protein kinase	Other	Other	other localisation	K08838	GO:0004672 GO:0004713 GO:0005524 GO:0006468	TOI1/2/++	MULTI-PROCESS REGULATION
CRE12.G544400	'50.2.7'	'Enzyme classification.EC_2 transferases.EC_2-7 transferase transferring phosphorus-containing group'	'mercator4v7.0: EC_2.7 transferase transferring phosphorus-containing group & prot-scriber: serine threonine protein kinase 24 25 & swissprot: Serine/threonine-protein kinase 1 OS=Arabidopsis thaliana & original description: pacid=52537942 polypeptide=Cre12.g544400_4532.1.p locus=Cre12.g544400_4532 ID=Cre12.g544400_4532.1.v6.1 annot-version=v6.1 assoLoc=4532_12_67551 org=Chlamydomonas.reinhardtii.CC-4532'	TRUE	0.493938	2.82839	2.30611	0.128867	0.264195	0.578075	NS	NA	Serine/threonine protein kinase	Other	Other	other localisation	K08838	GO:0004672 GO:0004713 GO:0005524 GO:0006468	TOI1/2/++	MULTI-PROCESS REGULATION
CRE17.G744547	'35.2'	'not assigned.not annotated'	'mercator4v7.0: not classified & prot-scriber: no annotation & swissprot: no annotation & original description: pacid=52528730 polypeptide=Cre17.g744547_4532.1.p locus=Cre17.g744547_4532 ID=Cre17.g744547_4532.1.v6.1 annot-version=v6.1 assoLoc=4532_17_90765 org=Chlamydomonas.reinhardtii.CC-4532'	TRUE	1.15296	-0.170996	2.30565	0.128904	0.264235	0.578009	NS	NA	NA	Other	Chloroplast	signal peptide	NA	NA	NA	NOT ASSIGNED
CRE02.G144950	'35.1'	'not assigned.annotated'	'mercator4v7.0: not classified & prot-scriber: cyclic nucleotide binding domain containing protein & swissprot: Potassium channel AKT1 OS=Arabidopsis thaliana & original description: pacid=52511761 polypeptide=Cre02.g144950_4532.1.p locus=Cre02.g144950_4532 ID=Cre02.g144950_4532.1.v6.1 annot-version=v6.1 assoLoc=4532_02_13711 org=Chlamydomonas.reinhardtii.CC-4532'	TRUE	0.388932	3.76227	2.30521	0.128941	0.264274	0.577946	NS	NA	Voltage-gated K+ channel	Other	Mitochondrion	signal peptide	NA	NA	NA	NOT ASSIGNED
CRE02.G144950	'35.1'	'not assigned.annotated'	'mercator4v7.0: not classified & prot-scriber: cyclic nucleotide binding domain containing protein & swissprot: Potassium channel AKT1 OS=Arabidopsis thaliana & original description: pacid=52511762 polypeptide=Cre02.g144950_4532.2.p locus=Cre02.g144950_4532 ID=Cre02.g144950_4532.2.v6.1 annot-version=v6.1 assoLoc=4532_02_13711 org=Chlamydomonas.reinhardtii.CC-4532'	TRUE	0.388932	3.76227	2.30521	0.128941	0.264274	0.577946	NS	NA	Voltage-gated K+ channel	Other	Mitochondrion	signal peptide	NA	NA	NA	NOT ASSIGNED
CRE02.G144950	'35.1'	'not assigned.annotated'	'mercator4v7.0: not classified & prot-scriber: cyclic nucleotide binding domain containing protein & swissprot: no annotation & original description: pacid=52511763 polypeptide=Cre02.g144950_4532.3.p locus=Cre02.g144950_4532 ID=Cre02.g144950_4532.3.v6.1 annot-version=v6.1 assoLoc=4532_02_13711 org=Chlamydomonas.reinhardtii.CC-4532'	TRUE	0.388932	3.76227	2.30521	0.128941	0.264274	0.577946	NS	NA	Voltage-gated K+ channel	Other	Mitochondrion	signal peptide	NA	NA	NA	NOT ASSIGNED
CRE02.G144950	'35.1'	'not assigned.annotated'	'mercator4v7.0: not classified & prot-scriber: cyclic nucleotide binding domain containing protein & swissprot: no annotation & original description: pacid=52511764 polypeptide=Cre02.g144950_4532.4.p locus=Cre02.g144950_4532 ID=Cre02.g144950_4532.4.v6.1 annot-version=v6.1 assoLoc=4532_02_13711 org=Chlamydomonas.reinhardtii.CC-4532'	TRUE	0.388932	3.76227	2.30521	0.128941	0.264274	0.577946	NS	NA	Voltage-gated K+ channel	Other	Mitochondrion	signal peptide	NA	NA	NA	NOT ASSIGNED
CRE12.G540650	'24.1.3.2.2.1'	'Solute transport.primary active transport.ABC-type transporter superfamily.ABC group-2 transporter activities.ABC2 subfamily-G transporter activities.ABC2 subfamily-G full-size transporter *(PDR1/2/3)'	'mercator4v7.0: ABC2 subfamily-G full-size transporter *(PDR1/2/3) & prot-scriber: abc transporter g family member & swissprot: ABC transporter G family member 31 OS=Arabidopsis thaliana & original description: pacid=52536394 polypeptide=Cre12.g540650_4532.1.p locus=Cre12.g540650_4532 ID=Cre12.g540650_4532.1.v6.1 annot-version=v6.1 assoLoc=4532_12_67950 org=Chlamydomonas.reinhardtii.CC-4532'	TRUE	-0.341987	6.16188	2.30477	0.128978	0.264312	0.577883	NS	NA	NA	Chloroplast	Chloroplast	other localisation	NA	NA	PDR1/2/3	SOLUTE TRANSPORT
CRE12.G540650	'24.1.3.2.2.1'	'Solute transport.primary active transport.ABC-type transporter superfamily.ABC group-2 transporter activities.ABC2 subfamily-G transporter activities.ABC2 subfamily-G full-size transporter *(PDR1/2/3)'	'mercator4v7.0: ABC2 subfamily-G full-size transporter *(PDR1/2/3) & prot-scriber: abc transporter g family member & swissprot: ABC transporter G family member 31 OS=Arabidopsis thaliana & original description: pacid=52536395 polypeptide=Cre12.g540650_4532.2.p locus=Cre12.g540650_4532 ID=Cre12.g540650_4532.2.v6.1 annot-version=v6.1 assoLoc=4532_12_67950 org=Chlamydomonas.reinhardtii.CC-4532'	TRUE	-0.341987	6.16188	2.30477	0.128978	0.264312	0.577883	NS	NA	NA	Chloroplast	Chloroplast	other localisation	NA	NA	PDR1/2/3	SOLUTE TRANSPORT
CRE12.G540650	'35.1'	'not assigned.annotated'	'mercator4v7.0: not classified & prot-scriber: abc transporter g family member & swissprot: ABC transporter G family member 35 OS=Arabidopsis thaliana & original description: pacid=52536396 polypeptide=Cre12.g540650_4532.3.p locus=Cre12.g540650_4532 ID=Cre12.g540650_4532.3.v6.1 annot-version=v6.1 assoLoc=4532_12_67950 org=Chlamydomonas.reinhardtii.CC-4532'	TRUE	-0.341987	6.16188	2.30477	0.128978	0.264312	0.577883	NS	NA	NA	Chloroplast	Chloroplast	other localisation	NA	NA	PDR1/2/3	SOLUTE TRANSPORT
CRE12.G540650	'35.1'	'not assigned.annotated'	'mercator4v7.0: not classified & prot-scriber: abc transporter g family member & swissprot: ABC transporter G family member 31 OS=Arabidopsis thaliana & original description: pacid=52536397 polypeptide=Cre12.g540650_4532.4.p locus=Cre12.g540650_4532 ID=Cre12.g540650_4532.4.v6.1 annot-version=v6.1 assoLoc=4532_12_67950 org=Chlamydomonas.reinhardtii.CC-4532'	TRUE	-0.341987	6.16188	2.30477	0.128978	0.264312	0.577883	NS	NA	NA	Chloroplast	Chloroplast	other localisation	NA	NA	PDR1/2/3	SOLUTE TRANSPORT
CRE12.G540650	'35.1'	'not assigned.annotated'	'mercator4v7.0: not classified & prot-scriber: abc transporter g family member & swissprot: Pleiotropic drug resistance protein 1 OS=Petunia hybrida & original description: pacid=52536398 polypeptide=Cre12.g540650_4532.5.p locus=Cre12.g540650_4532 ID=Cre12.g540650_4532.5.v6.1 annot-version=v6.1 assoLoc=4532_12_67950 org=Chlamydomonas.reinhardtii.CC-4532'	TRUE	-0.341987	6.16188	2.30477	0.128978	0.264312	0.577883	NS	NA	NA	Chloroplast	Chloroplast	other localisation	NA	NA	PDR1/2/3	SOLUTE TRANSPORT
CRE04.G218550	'35.1'	'not assigned.annotated'	'mercator4v7.0: not classified & prot-scriber: phd domain containing protein & swissprot: no annotation & original description: pacid=52540577 polypeptide=Cre04.g218550_4532.1.p locus=Cre04.g218550_4532 ID=Cre04.g218550_4532.1.v6.1 annot-version=v6.1 assoLoc=4532_04_24005_TE org=Chlamydomonas.reinhardtii.CC-4532'	TRUE	-0.82728	1.13999	2.30393	0.129047	0.264417	0.577711	NS	NA	NA	Mitochondrion	Other	other localisation	NA	NA	NA	NOT ASSIGNED
CRE03.G167250	'35.1'	'not assigned.annotated'	'mercator4v7.0: not classified & prot-scriber: duf 815 domain containing protein & swissprot: no annotation & original description: pacid=52510525 polypeptide=Cre03.g167250_4532.1.p locus=Cre03.g167250_4532 ID=Cre03.g167250_4532.1.v6.1 annot-version=v6.1 assoLoc=4532_03_17105 org=Chlamydomonas.reinhardtii.CC-4532'	TRUE	0.660384	1.3713	2.30282	0.129139	0.264569	0.57746	NS	NA	NA	Chloroplast	Chloroplast	other localisation	NA	NA	NA	NOT ASSIGNED
CRE03.G167250	'35.1'	'not assigned.annotated'	'mercator4v7.0: not classified & prot-scriber: duf 815 domain containing protein & swissprot: no annotation & original description: pacid=52510526 polypeptide=Cre03.g167250_4532.2.p locus=Cre03.g167250_4532 ID=Cre03.g167250_4532.2.v6.1 annot-version=v6.1 assoLoc=4532_03_17105 org=Chlamydomonas.reinhardtii.CC-4532'	TRUE	0.660384	1.3713	2.30282	0.129139	0.264569	0.57746	NS	NA	NA	Chloroplast	Chloroplast	other localisation	NA	NA	NA	NOT ASSIGNED
CRE13.G565675	'35.2'	'not assigned.not annotated'	'mercator4v7.0: not classified & prot-scriber: no annotation & swissprot: no annotation & original description: pacid=52515940 polypeptide=Cre13.g565675_4532.1.p locus=Cre13.g565675_4532 ID=Cre13.g565675_4532.1.v6.1 annot-version=v6.1 assoLoc=4532_13_68841_EX org=Chlamydomonas.reinhardtii.CC-4532'	TRUE	-0.516924	3.20217	2.30206	0.129203	0.264662	0.577308	NS	NA	NA	Other	Other	other localisation	NA	NA	NA	NOT ASSIGNED
CRE11.G467786	'35.2'	'not assigned.not annotated'	'mercator4v7.0: not classified & prot-scriber: no annotation & swissprot: no annotation & original description: pacid=52527072 polypeptide=Cre11.g467786_4532.1.p locus=Cre11.g467786_4532 ID=Cre11.g467786_4532.1.v6.1 annot-version=v6.1 assoLoc=4532_11_57295 org=Chlamydomonas.reinhardtii.CC-4532'	TRUE	0.759292	0.932743	2.30009	0.129367	0.264961	0.576819	NS	NA	NA	Mitochondrion	Secretory_pathway	other localisation	NA	NA	NA	NOT ASSIGNED
CRE06.G266300	'35.2'	'not assigned.not annotated'	'mercator4v7.0: not classified & prot-scriber: no annotation & swissprot: no annotation & original description: pacid=52532504 polypeptide=Cre06.g266300_4532.1.p locus=Cre06.g266300_4532 ID=Cre06.g266300_4532.1.v6.1 annot-version=v6.1 assoLoc=4532_06_29840 org=Chlamydomonas.reinhardtii.CC-4532'	TRUE	-0.507661	2.60472	2.29884	0.12947	0.265136	0.576531	NS	NA	NA	Chloroplast	Chloroplast	other localisation	NA	NA	NA	NOT ASSIGNED
CRE17.G722950	'35.1'	'not assigned.annotated'	'mercator4v7.0: not classified & prot-scriber: thioredoxin domain containing protein & swissprot: no annotation & original description: pacid=52528397 polypeptide=Cre17.g722950_4532.1.p locus=Cre17.g722950_4532 ID=Cre17.g722950_4532.1.v6.1 annot-version=v6.1 assoLoc=4532_17_88435 org=Chlamydomonas.reinhardtii.CC-4532'	TRUE	-0.470257	2.77795	2.29861	0.12949	0.265138	0.576527	NS	NA	NA	Mitochondrion	Secretory_pathway	other localisation	NA	NA	NA	NOT ASSIGNED
CRE17.G722950	'35.1'	'not assigned.annotated'	'mercator4v7.0: not classified & prot-scriber: thioredoxin domain containing protein & swissprot: no annotation & original description: pacid=52528398 polypeptide=Cre17.g722950_4532.2.p locus=Cre17.g722950_4532 ID=Cre17.g722950_4532.2.v6.1 annot-version=v6.1 assoLoc=4532_17_88435 org=Chlamydomonas.reinhardtii.CC-4532'	TRUE	-0.470257	2.77795	2.29861	0.12949	0.265138	0.576527	NS	NA	NA	Mitochondrion	Secretory_pathway	other localisation	NA	NA	NA	NOT ASSIGNED
CRE01.G008200	'35.2'	'not assigned.not annotated'	'mercator4v7.0: not classified & prot-scriber: no annotation & swissprot: no annotation & original description: pacid=52525281 polypeptide=Cre01.g008200_4532.1.p locus=Cre01.g008200_4532 ID=Cre01.g008200_4532.1.v6.1 annot-version=v6.1 assoLoc=4532_01_01086 org=Chlamydomonas.reinhardtii.CC-4532'	TRUE	0.710891	0.740477	2.2972	0.129608	0.265343	0.576192	NS	NA	NA	Secretory_pathway	Secretory_pathway	other localisation	NA	NA	NA	NOT ASSIGNED
CRE05.G236039	'35.1'	'not assigned.annotated'	'mercator4v7.0: not classified & prot-scriber: cupin type domain containing protein & swissprot: no annotation & original description: pacid=52539396 polypeptide=Cre05.g236039_4532.1.p locus=Cre05.g236039_4532 ID=Cre05.g236039_4532.1.v6.1 annot-version=v6.1 assoLoc=4532_05_26785 org=Chlamydomonas.reinhardtii.CC-4532'	TRUE	1.00282	0.685258	2.2952	0.129774	0.265647	0.575695	NS	NA	NA	Secretory_pathway	Secretory_pathway	other localisation	NA	NA	NA	NOT ASSIGNED
CRE09.G396698	'35.1'	'not assigned.annotated'	'mercator4v7.0: not classified & prot-scriber: guanylate cyclase domain containing protein & swissprot: no annotation & original description: pacid=52523341 polypeptide=Cre09.g396698_4532.1.p locus=Cre09.g396698_4532 ID=Cre09.g396698_4532.1.v6.1 annot-version=v6.1 assoLoc=4532_09_47931 org=Chlamydomonas.reinhardtii.CC-4532'	TRUE	-0.330089	5.28042	2.29487	0.129802	0.265667	0.575662	NS	NA	NA	Secretory_pathway	Secretory_pathway	other localisation	NA	NA	NA	NOT ASSIGNED
CRE09.G396698	'35.1'	'not assigned.annotated'	'mercator4v7.0: not classified & prot-scriber: guanylate cyclase domain containing protein & swissprot: no annotation & original description: pacid=52523342 polypeptide=Cre09.g396698_4532.5.p locus=Cre09.g396698_4532 ID=Cre09.g396698_4532.5.v6.1 annot-version=v6.1 assoLoc=4532_09_47931 org=Chlamydomonas.reinhardtii.CC-4532'	TRUE	-0.330089	5.28042	2.29487	0.129802	0.265667	0.575662	NS	NA	NA	Secretory_pathway	Secretory_pathway	other localisation	NA	NA	NA	NOT ASSIGNED
CRE09.G396698	'35.1'	'not assigned.annotated'	'mercator4v7.0: not classified & prot-scriber: guanylate cyclase domain containing protein & swissprot: no annotation & original description: pacid=52523343 polypeptide=Cre09.g396698_4532.3.p locus=Cre09.g396698_4532 ID=Cre09.g396698_4532.3.v6.1 annot-version=v6.1 assoLoc=4532_09_47931 org=Chlamydomonas.reinhardtii.CC-4532'	TRUE	-0.330089	5.28042	2.29487	0.129802	0.265667	0.575662	NS	NA	NA	Secretory_pathway	Secretory_pathway	other localisation	NA	NA	NA	NOT ASSIGNED
CRE09.G396698	'35.1'	'not assigned.annotated'	'mercator4v7.0: not classified & prot-scriber: guanylate cyclase domain containing protein & swissprot: no annotation & original description: pacid=52523344 polypeptide=Cre09.g396698_4532.4.p locus=Cre09.g396698_4532 ID=Cre09.g396698_4532.4.v6.1 annot-version=v6.1 assoLoc=4532_09_47931 org=Chlamydomonas.reinhardtii.CC-4532'	TRUE	-0.330089	5.28042	2.29487	0.129802	0.265667	0.575662	NS	NA	NA	Secretory_pathway	Secretory_pathway	other localisation	NA	NA	NA	NOT ASSIGNED
CRE09.G396698	'35.1'	'not assigned.annotated'	'mercator4v7.0: not classified & prot-scriber: guanylate cyclase domain containing protein & swissprot: no annotation & original description: pacid=52523345 polypeptide=Cre09.g396698_4532.2.p locus=Cre09.g396698_4532 ID=Cre09.g396698_4532.2.v6.1 annot-version=v6.1 assoLoc=4532_09_47931 org=Chlamydomonas.reinhardtii.CC-4532'	TRUE	-0.330089	5.28042	2.29487	0.129802	0.265667	0.575662	NS	NA	NA	Secretory_pathway	Secretory_pathway	other localisation	NA	NA	NA	NOT ASSIGNED
CRE13.G573200	'35.2'	'not assigned.not annotated'	'mercator4v7.0: not classified & prot-scriber: no annotation & swissprot: no annotation & original description: pacid=52515628 polypeptide=Cre13.g573200_4532.1.p locus=Cre13.g573200_4532 ID=Cre13.g573200_4532.1.v6.1 annot-version=v6.1 assoLoc=4532_13_69695 org=Chlamydomonas.reinhardtii.CC-4532'	TRUE	1.43377	-0.262072	2.29451	0.129832	0.265691	0.575624	NS	NA	NA	Chloroplast	Chloroplast	other localisation	NA	NA	NA	NOT ASSIGNED
CRE12.G523200	'11.2.1.3'	'Chromatin organisation.histone chaperone activities.CAF1 histone chaperone complex.component *(CAF1c/MSI)'	'mercator4v7.0: component *(CAF1c/MSI) of CAF1 histone chaperone complex & prot-scriber: chick histone binding protein rbbp & swissprot: Histone-binding protein MSI1 OS=Arabidopsis thaliana & original description: pacid=52537136 polypeptide=Cre12.g523200_4532.1.p locus=Cre12.g523200_4532 ID=Cre12.g523200_4532.1.v6.1 annot-version=v6.1 assoLoc=4532_12_63600 org=Chlamydomonas.reinhardtii.CC-4532'	TRUE	-0.4018	4.53289	2.2938	0.129891	0.265775	0.575486	NS	NURF55	Nucleosome remodeling factor	Mitochondrion	Mitochondrion	other localisation	NA	NA	CAF1c/MSI of CAF1 histone chaperone complex	CHROMATIN ORGANISATION
CRE12.G523200	'11.2.1.3'	'Chromatin organisation.histone chaperone activities.CAF1 histone chaperone complex.component *(CAF1c/MSI)'	'mercator4v7.0: component *(CAF1c/MSI) of CAF1 histone chaperone complex & prot-scriber: chick histone binding protein rbbp & swissprot: Histone-binding protein MSI1 OS=Arabidopsis thaliana & original description: pacid=52537137 polypeptide=Cre12.g523200_4532.2.p locus=Cre12.g523200_4532 ID=Cre12.g523200_4532.2.v6.1 annot-version=v6.1 assoLoc=4532_12_63600 org=Chlamydomonas.reinhardtii.CC-4532'	TRUE	-0.4018	4.53289	2.2938	0.129891	0.265775	0.575486	NS	NURF55	Nucleosome remodeling factor	Mitochondrion	Mitochondrion	other localisation	NA	NA	CAF1c/MSI of CAF1 histone chaperone complex	CHROMATIN ORGANISATION
CRE12.G523200	'11.3.1.1.2.1.1.1'	'Chromatin organisation.post-translational histone modification.histone methylation.lysine methylation.class-I histone methyltransferase activities.PRC2 histone methylation complex.VRN/FIS/EMF core subcomplexes.component *(MSI1)'	'mercator4v7.0: component *(MSI1) of PRC2 histone methylation complex & prot-scriber: chick histone binding protein rbbp & swissprot: Histone-binding protein MSI1 OS=Arabidopsis thaliana & original description: pacid=52537136 polypeptide=Cre12.g523200_4532.1.p locus=Cre12.g523200_4532 ID=Cre12.g523200_4532.1.v6.1 annot-version=v6.1 assoLoc=4532_12_63600 org=Chlamydomonas.reinhardtii.CC-4532'	TRUE	-0.4018	4.53289	2.2938	0.129891	0.265775	0.575486	NS	NURF55	Nucleosome remodeling factor	Mitochondrion	Mitochondrion	other localisation	NA	NA	CAF1c/MSI of CAF1 histone chaperone complex	CHROMATIN ORGANISATION
CRE10.G467000	'35.1'	'not assigned.annotated'	'mercator4v7.0: not classified & prot-scriber: intraflagellar transport protein homolog & swissprot: Intraflagellar transport protein 57 OS=Chlamydomonas reinhardtii & original description: pacid=52520369 polypeptide=Cre10.g467000_4532.1.p locus=Cre10.g467000_4532 ID=Cre10.g467000_4532.1.v6.1 annot-version=v6.1 assoLoc=4532_10_55776 org=Chlamydomonas.reinhardtii.CC-4532'	TRUE	0.593589	3.69309	2.29221	0.130025	0.266011	0.5751	NS	IFT57	Intraflagellar Transport Protein 57	Other	Other	signal peptide	K04638	GO:0016020 GO:0016192	NA	NOT ASSIGNED
CRE10.G467000	'35.1'	'not assigned.annotated'	'mercator4v7.0: not classified & prot-scriber: intraflagellar transport protein homolog & swissprot: Intraflagellar transport protein 57 OS=Chlamydomonas reinhardtii & original description: pacid=52520370 polypeptide=Cre10.g467000_4532.2.p locus=Cre10.g467000_4532 ID=Cre10.g467000_4532.2.v6.1 annot-version=v6.1 assoLoc=4532_10_55776 org=Chlamydomonas.reinhardtii.CC-4532'	TRUE	0.593589	3.69309	2.29221	0.130025	0.266011	0.5751	NS	IFT57	Intraflagellar Transport Protein 57	Other	Other	signal peptide	K04638	GO:0016020 GO:0016192	NA	NOT ASSIGNED
CRE08.G800894	'35.2'	'not assigned.not annotated'	'mercator4v7.0: not classified & prot-scriber: no annotation & swissprot: no annotation & original description: pacid=52535065 polypeptide=Cre08.g800894_4532.1.p locus=Cre08.g800894_4532 ID=Cre08.g800894_4532.1.v6.1 annot-version=v6.1 assoLoc=4532_08_42301 org=Chlamydomonas.reinhardtii.CC-4532'	TRUE	0.851205	1.56046	2.29065	0.130155	0.26624	0.574726	NS	NA	NA	Other	Other	other localisation	NA	NA	NA	NOT ASSIGNED
CRE08.G800894	'35.2'	'not assigned.not annotated'	'mercator4v7.0: not classified & prot-scriber: no annotation & swissprot: no annotation & original description: pacid=52535066 polypeptide=Cre08.g800894_4532.2.p locus=Cre08.g800894_4532 ID=Cre08.g800894_4532.2.v6.1 annot-version=v6.1 assoLoc=4532_08_42301 org=Chlamydomonas.reinhardtii.CC-4532'	TRUE	0.851205	1.56046	2.29065	0.130155	0.26624	0.574726	NS	NA	NA	Other	Other	other localisation	NA	NA	NA	NOT ASSIGNED
CRE10.G445800	'35.2'	'not assigned.not annotated'	'mercator4v7.0: not classified & prot-scriber: no annotation & swissprot: no annotation & original description: pacid=52520914 polypeptide=Cre10.g445800_4532.1.p locus=Cre10.g445800_4532 ID=Cre10.g445800_4532.1.v6.1 annot-version=v6.1 assoLoc=4532_10_53421 org=Chlamydomonas.reinhardtii.CC-4532'	TRUE	1.0018	1.07788	2.28997	0.130213	0.266302	0.574625	NS	NA	NA	Other	Chloroplast	signal peptide	NA	NA	NA	NOT ASSIGNED
CRE10.G445800	'35.2'	'not assigned.not annotated'	'mercator4v7.0: not classified & prot-scriber: no annotation & swissprot: no annotation & original description: pacid=52520915 polypeptide=Cre10.g445800_4532.3.p locus=Cre10.g445800_4532 ID=Cre10.g445800_4532.3.v6.1 annot-version=v6.1 assoLoc=4532_10_53421 org=Chlamydomonas.reinhardtii.CC-4532'	TRUE	1.0018	1.07788	2.28997	0.130213	0.266302	0.574625	NS	NA	NA	Other	Chloroplast	signal peptide	NA	NA	NA	NOT ASSIGNED
CRE10.G445800	'35.2'	'not assigned.not annotated'	'mercator4v7.0: not classified & prot-scriber: no annotation & swissprot: no annotation & original description: pacid=52520916 polypeptide=Cre10.g445800_4532.2.p locus=Cre10.g445800_4532 ID=Cre10.g445800_4532.2.v6.1 annot-version=v6.1 assoLoc=4532_10_53421 org=Chlamydomonas.reinhardtii.CC-4532'	TRUE	1.0018	1.07788	2.28997	0.130213	0.266302	0.574625	NS	NA	NA	Other	Chloroplast	signal peptide	NA	NA	NA	NOT ASSIGNED
CRE05.G236600	'35.2'	'not assigned.not annotated'	'mercator4v7.0: not classified & prot-scriber: no annotation & swissprot: no annotation & original description: pacid=52539776 polypeptide=Cre05.g236600_4532.1.p locus=Cre05.g236600_4532 ID=Cre05.g236600_4532.1.v6.1 annot-version=v6.1 assoLoc=4532_05_26855 org=Chlamydomonas.reinhardtii.CC-4532'	TRUE	1.1631	1.09265	2.28986	0.130222	0.266302	0.574625	NS	NA	NA	Secretory_pathway	Secretory_pathway	other localisation	NA	NA	NA	NOT ASSIGNED
CRE05.G236600	'35.2'	'not assigned.not annotated'	'mercator4v7.0: not classified & prot-scriber: no annotation & swissprot: no annotation & original description: pacid=52539777 polypeptide=Cre05.g236600_4532.2.p locus=Cre05.g236600_4532 ID=Cre05.g236600_4532.2.v6.1 annot-version=v6.1 assoLoc=4532_05_26855 org=Chlamydomonas.reinhardtii.CC-4532'	TRUE	1.1631	1.09265	2.28986	0.130222	0.266302	0.574625	NS	NA	NA	Secretory_pathway	Secretory_pathway	other localisation	NA	NA	NA	NOT ASSIGNED
CRE05.G236600	'35.2'	'not assigned.not annotated'	'mercator4v7.0: not classified & prot-scriber: no annotation & swissprot: no annotation & original description: pacid=52539778 polypeptide=Cre05.g236600_4532.3.p locus=Cre05.g236600_4532 ID=Cre05.g236600_4532.3.v6.1 annot-version=v6.1 assoLoc=4532_05_26855 org=Chlamydomonas.reinhardtii.CC-4532'	TRUE	1.1631	1.09265	2.28986	0.130222	0.266302	0.574625	NS	NA	NA	Secretory_pathway	Secretory_pathway	other localisation	NA	NA	NA	NOT ASSIGNED
CRE03.G197300	'35.2'	'not assigned.not annotated'	'mercator4v7.0: not classified & prot-scriber: no annotation & swissprot: no annotation & original description: pacid=52509464 polypeptide=Cre03.g197300_4532.1.p locus=Cre03.g197300_4532 ID=Cre03.g197300_4532.1.v6.1 annot-version=v6.1 assoLoc=4532_03_20501 org=Chlamydomonas.reinhardtii.CC-4532'	TRUE	-0.59023	3.99073	2.28849	0.130337	0.2665	0.574303	NS	NA	NA	Other	Secretory_pathway	other localisation	NA	NA	NA	NOT ASSIGNED
CRE03.G197300	'35.2'	'not assigned.not annotated'	'mercator4v7.0: not classified & prot-scriber: no annotation & swissprot: no annotation & original description: pacid=52509465 polypeptide=Cre03.g197300_4532.2.p locus=Cre03.g197300_4532 ID=Cre03.g197300_4532.2.v6.1 annot-version=v6.1 assoLoc=4532_03_20501 org=Chlamydomonas.reinhardtii.CC-4532'	TRUE	-0.59023	3.99073	2.28849	0.130337	0.2665	0.574303	NS	NA	NA	Other	Secretory_pathway	other localisation	NA	NA	NA	NOT ASSIGNED
CRE03.G197300	'35.2'	'not assigned.not annotated'	'mercator4v7.0: not classified & prot-scriber: no annotation & swissprot: no annotation & original description: pacid=52509466 polypeptide=Cre03.g197300_4532.3.p locus=Cre03.g197300_4532 ID=Cre03.g197300_4532.3.v6.1 annot-version=v6.1 assoLoc=4532_03_20501 org=Chlamydomonas.reinhardtii.CC-4532'	TRUE	-0.59023	3.99073	2.28849	0.130337	0.2665	0.574303	NS	NA	NA	Other	Secretory_pathway	other localisation	NA	NA	NA	NOT ASSIGNED
CRE03.G197300	'35.2'	'not assigned.not annotated'	'mercator4v7.0: not classified & prot-scriber: no annotation & swissprot: no annotation & original description: pacid=52509467 polypeptide=Cre03.g197300_4532.4.p locus=Cre03.g197300_4532 ID=Cre03.g197300_4532.4.v6.1 annot-version=v6.1 assoLoc=4532_03_20501 org=Chlamydomonas.reinhardtii.CC-4532'	TRUE	-0.59023	3.99073	2.28849	0.130337	0.2665	0.574303	NS	NA	NA	Other	Secretory_pathway	other localisation	NA	NA	NA	NOT ASSIGNED
CRE08.G376900	'35.1'	'not assigned.annotated'	'mercator4v7.0: not classified & prot-scriber: cysteine rich dpf motif domain containing protein & swissprot: no annotation & original description: pacid=52534431 polypeptide=Cre08.g376900_4532.1.p locus=Cre08.g376900_4532 ID=Cre08.g376900_4532.1.v6.1 annot-version=v6.1 assoLoc=4532_08_44246 org=Chlamydomonas.reinhardtii.CC-4532'	TRUE	1.03731	-0.438416	2.28736	0.130431	0.266631	0.57409	NS	NA	NA	Other	Other	other localisation	NA	NA	NA	NOT ASSIGNED
CRE12.G556653	'35.2'	'not assigned.not annotated'	'mercator4v7.0: not classified & prot-scriber: no annotation & swissprot: no annotation & original description: pacid=52537610 polypeptide=Cre12.g556653_4532.1.p locus=Cre12.g556653_4532 ID=Cre12.g556653_4532.1.v6.1 annot-version=v6.1 assoLoc=4532_12_68205 org=Chlamydomonas.reinhardtii.CC-4532'	TRUE	1.36918	0.708057	2.2873	0.130437	0.266631	0.57409	NS	NA	NA	Other	Other	other localisation	NA	NA	NA	NOT ASSIGNED
CRE04.G223700	'35.1'	'not assigned.annotated'	'mercator4v7.0: not classified & prot-scriber: upf protein 2093 & swissprot: no annotation & original description: pacid=52540671 polypeptide=Cre04.g223700_4532.1.p locus=Cre04.g223700_4532 ID=Cre04.g223700_4532.1.v6.1 annot-version=v6.1 assoLoc=4532_04_24596 org=Chlamydomonas.reinhardtii.CC-4532'	TRUE	0.874497	0.461286	2.28701	0.130461	0.266643	0.574069	NS	NA	NA	Mitochondrion	Chloroplast	other localisation	NA	NA	NA	NOT ASSIGNED
CRE13.G607950	'35.1'	'not assigned.annotated'	'mercator4v7.0: not classified & prot-scriber: macfa selenoprotein k & swissprot: no annotation & original description: pacid=52514949 polypeptide=Cre13.g607950_4532.1.p locus=Cre13.g607950_4532 ID=Cre13.g607950_4532.1.v6.1 annot-version=v6.1 assoLoc=4532_13_72445 org=Chlamydomonas.reinhardtii.CC-4532'	TRUE	0.492692	3.90991	2.2864	0.130512	0.26671	0.57396	NS	SELK1	Selenoprotein K	Mitochondrion	Other	other localisation	NA	NA	NA	NOT ASSIGNED
CRE16.G680566	'35.1'	'not assigned.annotated'	'mercator4v7.0: not classified & prot-scriber: ppm type phosphatase domain containing protein & swissprot: Probable protein phosphatase 2C 49 OS=Arabidopsis thaliana & original description: pacid=52518055 polypeptide=Cre16.g680566_4532.1.p locus=Cre16.g680566_4532 ID=Cre16.g680566_4532.1.v6.1 annot-version=v6.1 assoLoc=4532_16_84980 org=Chlamydomonas.reinhardtii.CC-4532'	TRUE	0.414052	3.61053	2.28449	0.130673	0.267001	0.573487	NS	NA	NA	Mitochondrion	Chloroplast	other localisation	NA	NA	NA	NOT ASSIGNED
CRE16.G680566	'35.1'	'not assigned.annotated'	'mercator4v7.0: not classified & prot-scriber: ppm type phosphatase domain containing protein & swissprot: Probable protein phosphatase 2C 49 OS=Arabidopsis thaliana & original description: pacid=52518056 polypeptide=Cre16.g680566_4532.2.p locus=Cre16.g680566_4532 ID=Cre16.g680566_4532.2.v6.1 annot-version=v6.1 assoLoc=4532_16_84980 org=Chlamydomonas.reinhardtii.CC-4532'	TRUE	0.414052	3.61053	2.28449	0.130673	0.267001	0.573487	NS	NA	NA	Mitochondrion	Chloroplast	other localisation	NA	NA	NA	NOT ASSIGNED
CRE12.G514100	'35.1'	'not assigned.annotated'	'mercator4v7.0: not classified & prot-scriber: protein domain containing & swissprot: no annotation & original description: pacid=52537343 polypeptide=Cre12.g514100_4532.1.p locus=Cre12.g514100_4532 ID=Cre12.g514100_4532.1.v6.1 annot-version=v6.1 assoLoc=4532_12_62640 org=Chlamydomonas.reinhardtii.CC-4532'	TRUE	-0.415107	3.81796	2.28399	0.130715	0.267027	0.573445	NS	NA	NA	Other	Other	signal peptide	NA	NA	NA	NOT ASSIGNED
CRE12.G514100	'35.1'	'not assigned.annotated'	'mercator4v7.0: not classified & prot-scriber: protein kinase domain containing & swissprot: no annotation & original description: pacid=52537344 polypeptide=Cre12.g514100_4532.2.p locus=Cre12.g514100_4532 ID=Cre12.g514100_4532.2.v6.1 annot-version=v6.1 assoLoc=4532_12_62640 org=Chlamydomonas.reinhardtii.CC-4532'	TRUE	-0.415107	3.81796	2.28399	0.130715	0.267027	0.573445	NS	NA	NA	Other	Other	signal peptide	NA	NA	NA	NOT ASSIGNED
CRE12.G514100	'35.1'	'not assigned.annotated'	'mercator4v7.0: not classified & prot-scriber: protein kinase domain containing & swissprot: no annotation & original description: pacid=52537345 polypeptide=Cre12.g514100_4532.4.p locus=Cre12.g514100_4532 ID=Cre12.g514100_4532.4.v6.1 annot-version=v6.1 assoLoc=4532_12_62640 org=Chlamydomonas.reinhardtii.CC-4532'	TRUE	-0.415107	3.81796	2.28399	0.130715	0.267027	0.573445	NS	NA	NA	Other	Other	signal peptide	NA	NA	NA	NOT ASSIGNED
CRE12.G514100	'35.1'	'not assigned.annotated'	'mercator4v7.0: not classified & prot-scriber: protein kinase domain containing & swissprot: no annotation & original description: pacid=52537346 polypeptide=Cre12.g514100_4532.3.p locus=Cre12.g514100_4532 ID=Cre12.g514100_4532.3.v6.1 annot-version=v6.1 assoLoc=4532_12_62640 org=Chlamydomonas.reinhardtii.CC-4532'	TRUE	-0.415107	3.81796	2.28399	0.130715	0.267027	0.573445	NS	NA	NA	Other	Other	signal peptide	NA	NA	NA	NOT ASSIGNED
CRE12.G514100	'35.1'	'not assigned.annotated'	'mercator4v7.0: not classified & prot-scriber: protein kinase domain containing & swissprot: no annotation & original description: pacid=52537347 polypeptide=Cre12.g514100_4532.5.p locus=Cre12.g514100_4532 ID=Cre12.g514100_4532.5.v6.1 annot-version=v6.1 assoLoc=4532_12_62640 org=Chlamydomonas.reinhardtii.CC-4532'	TRUE	-0.415107	3.81796	2.28399	0.130715	0.267027	0.573445	NS	NA	NA	Other	Other	signal peptide	NA	NA	NA	NOT ASSIGNED
CRE12.G500715	'35.1'	'not assigned.annotated'	'mercator4v7.0: not classified & prot-scriber: long chain fatty acid coa ligase & swissprot: Long chain acyl-CoA synthetase 4 OS=Arabidopsis thaliana & original description: pacid=52538177 polypeptide=Cre12.g500715_4532.1.p locus=Cre12.g500715_4532 ID=Cre12.g500715_4532.1.v6.1 annot-version=v6.1 assoLoc=4532_12_62020 org=Chlamydomonas.reinhardtii.CC-4532'	TRUE	0.847497	0.923617	2.28391	0.130722	0.267027	0.573445	NS	NA	NA	Other	Other	other localisation	NA	NA	NA	NOT ASSIGNED
CRE09.G400849	'50.2.7'	'Enzyme classification.EC_2 transferases.EC_2-7 transferase transferring phosphorus-containing group'	'mercator4v7.0: EC_2.7 transferase transferring phosphorus-containing group & prot-scriber: protein kinase and domain containing & swissprot: no annotation & original description: pacid=52523347 polypeptide=Cre09.g400849_4532.1.p locus=Cre09.g400849_4532 ID=Cre09.g400849_4532.1.v6.1 annot-version=v6.1 assoLoc=4532_09_48495 org=Chlamydomonas.reinhardtii.CC-4532'	TRUE	0.491884	2.49199	2.28125	0.130946	0.267448	0.572761	NS	NA	NA	Other	Mitochondrion	other localisation	NA	NA	NA	ENZYME CLASSIFICATION
CRE16.G681301	'35.1'	'not assigned.annotated'	'mercator4v7.0: not classified & prot-scriber: protein mfi & swissprot: no annotation & original description: pacid=52517056 polypeptide=Cre16.g681301_4532.1.p locus=Cre16.g681301_4532 ID=Cre16.g681301_4532.1.v6.1 annot-version=v6.1 assoLoc=4532_16_81775 org=Chlamydomonas.reinhardtii.CC-4532'	TRUE	-0.420835	2.93403	2.2801	0.131044	0.267602	0.572511	NS	MOT12	Predicted protein	Other	Other	signal peptide	NA	GO:0005515	NA	NOT ASSIGNED
CRE16.G681301	'35.1'	'not assigned.annotated'	'mercator4v7.0: not classified & prot-scriber: loc protein & swissprot: no annotation & original description: pacid=52517057 polypeptide=Cre16.g681301_4532.2.p locus=Cre16.g681301_4532 ID=Cre16.g681301_4532.2.v6.1 annot-version=v6.1 assoLoc=4532_16_81775 org=Chlamydomonas.reinhardtii.CC-4532'	TRUE	-0.420835	2.93403	2.2801	0.131044	0.267602	0.572511	NS	MOT12	Predicted protein	Other	Other	signal peptide	NA	GO:0005515	NA	NOT ASSIGNED
CRE04.G220387	'50.1.13'	'Enzyme classification.EC_1 oxidoreductases.EC_1-14 oxidoreductase acting on paired donor with incorporation or reduction of molecular oxygen'	'mercator4v7.0: EC_1.14 oxidoreductase acting on paired donor with incorporation or reduction of molecular oxygen & prot-scriber: cytochrome p450 4v2 & swissprot: no annotation & original description: pacid=52540352 polypeptide=Cre04.g220387_4532.1.p locus=Cre04.g220387_4532 ID=Cre04.g220387_4532.1.v6.1 annot-version=v6.1 assoLoc=4532_04_24225_EX org=Chlamydomonas.reinhardtii.CC-4532'	TRUE	1.30121	-0.128728	2.27992	0.131058	0.267602	0.572511	NS	CYP770A1	Cytochrome P45. Previously annotated as CYP77A1	Mitochondrion	Secretory_pathway	other localisation	NA	NA	NA	ENZYME CLASSIFICATION
CRE10.G452900	'35.1'	'not assigned.annotated'	'mercator4v7.0: not classified & prot-scriber: endo exonuclease phosphatase domain containing protein & swissprot: no annotation & original description: pacid=52521360 polypeptide=Cre10.g452900_4532.1.p locus=Cre10.g452900_4532 ID=Cre10.g452900_4532.1.v6.1 annot-version=v6.1 assoLoc=4532_10_54176 org=Chlamydomonas.reinhardtii.CC-4532'	TRUE	0.681378	2.94601	2.27789	0.13123	0.267909	0.572012	NS	SMY2	Sphingomyelin phosphodiesterase/sphingomylinase	Mitochondrion	Other	other localisation	NA	NA	NA	NOT ASSIGNED
CRE11.G467693	'1.1.1.5.2.1.4'	'Photosynthesis.photophosphorylation.photosystem II.photosynthetic acclimation.non-photochemical quenching (NPQ).qE/qZ-type quenching.regulatory protein *(FLAP1)'	'mercator4v7.0: regulatory protein *(FLAP1) of non-photochemical quenching & prot-scriber: duf 1517 domain containing protein & swissprot: no annotation & original description: pacid=52526053 polypeptide=Cre11.g467693_4532.1.p locus=Cre11.g467693_4532 ID=Cre11.g467693_4532.1.v6.1 annot-version=v6.1 assoLoc=4532_11_56741 org=Chlamydomonas.reinhardtii.CC-4532'	TRUE	-0.682171	3.8151	2.27771	0.131246	0.267909	0.572012	NS	NA	NA	Mitochondrion	Chloroplast	other localisation	NA	NA	FLAP1 of non-photochemical quenching	PHOTOSYNTHESIS
CRE11.G467693	'1.1.1.5.2.1.4'	'Photosynthesis.photophosphorylation.photosystem II.photosynthetic acclimation.non-photochemical quenching (NPQ).qE/qZ-type quenching.regulatory protein *(FLAP1)'	'mercator4v7.0: regulatory protein *(FLAP1) of non-photochemical quenching & prot-scriber: duf 1517 domain containing protein & swissprot: no annotation & original description: pacid=52526054 polypeptide=Cre11.g467693_4532.2.p locus=Cre11.g467693_4532 ID=Cre11.g467693_4532.2.v6.1 annot-version=v6.1 assoLoc=4532_11_56741 org=Chlamydomonas.reinhardtii.CC-4532'	TRUE	-0.682171	3.8151	2.27771	0.131246	0.267909	0.572012	NS	NA	NA	Mitochondrion	Chloroplast	other localisation	NA	NA	FLAP1 of non-photochemical quenching	PHOTOSYNTHESIS
CRE03.G168800	'20.1.3.3'	'Cytoskeleton organisation.microtubular network.Kinesin microtubule-based motor protein activities.Kinesin-4-type motor protein'	'mercator4v7.0: Kinesin-4-type motor protein & prot-scriber: chromosome associated kinesin kif & swissprot: Kinesin-like protein KIN-4A OS=Arabidopsis thaliana & original description: pacid=52509125 polypeptide=Cre03.g168800_4532.1.p locus=Cre03.g168800_4532 ID=Cre03.g168800_4532.1.v6.1 annot-version=v6.1 assoLoc=4532_03_17290 org=Chlamydomonas.reinhardtii.CC-4532'	TRUE	0.521382	2.14148	2.27736	0.131275	0.267933	0.571974	NS	KIN4A	Kinesin motor protein	Other	Chloroplast	other localisation	NA	NA	NA	CYTOSKELETON ORGANISATION
CRE03.G168800	'20.1.3.3'	'Cytoskeleton organisation.microtubular network.Kinesin microtubule-based motor protein activities.Kinesin-4-type motor protein'	'mercator4v7.0: Kinesin-4-type motor protein & prot-scriber: chromosome associated kinesin kif & swissprot: Kinesin-like protein KIN-4A OS=Arabidopsis thaliana & original description: pacid=52509126 polypeptide=Cre03.g168800_4532.2.p locus=Cre03.g168800_4532 ID=Cre03.g168800_4532.2.v6.1 annot-version=v6.1 assoLoc=4532_03_17290 org=Chlamydomonas.reinhardtii.CC-4532'	TRUE	0.521382	2.14148	2.27736	0.131275	0.267933	0.571974	NS	KIN4A	Kinesin motor protein	Other	Chloroplast	other localisation	NA	NA	NA	CYTOSKELETON ORGANISATION
CRE03.G168800	'20.1.3.3'	'Cytoskeleton organisation.microtubular network.Kinesin microtubule-based motor protein activities.Kinesin-4-type motor protein'	'mercator4v7.0: Kinesin-4-type motor protein & prot-scriber: chromosome associated kinesin kif & swissprot: Kinesin-like protein KIN-4A OS=Arabidopsis thaliana & original description: pacid=52509127 polypeptide=Cre03.g168800_4532.3.p locus=Cre03.g168800_4532 ID=Cre03.g168800_4532.3.v6.1 annot-version=v6.1 assoLoc=4532_03_17290 org=Chlamydomonas.reinhardtii.CC-4532'	TRUE	0.521382	2.14148	2.27736	0.131275	0.267933	0.571974	NS	KIN4A	Kinesin motor protein	Other	Chloroplast	other localisation	NA	NA	NA	CYTOSKELETON ORGANISATION
CRE03.G168800	'20.1.3.3'	'Cytoskeleton organisation.microtubular network.Kinesin microtubule-based motor protein activities.Kinesin-4-type motor protein'	'mercator4v7.0: Kinesin-4-type motor protein & prot-scriber: chromosome associated kinesin kif & swissprot: Kinesin-like protein KIN-4A OS=Arabidopsis thaliana & original description: pacid=52509128 polypeptide=Cre03.g168800_4532.4.p locus=Cre03.g168800_4532 ID=Cre03.g168800_4532.4.v6.1 annot-version=v6.1 assoLoc=4532_03_17290 org=Chlamydomonas.reinhardtii.CC-4532'	TRUE	0.521382	2.14148	2.27736	0.131275	0.267933	0.571974	NS	KIN4A	Kinesin motor protein	Other	Chloroplast	other localisation	NA	NA	NA	CYTOSKELETON ORGANISATION
CRE03.G168800	'35.1'	'not assigned.annotated'	'mercator4v7.0: not classified & prot-scriber: kinesin motor domain containing protein & swissprot: no annotation & original description: pacid=52509129 polypeptide=Cre03.g168800_4532.5.p locus=Cre03.g168800_4532 ID=Cre03.g168800_4532.5.v6.1 annot-version=v6.1 assoLoc=4532_03_17290 org=Chlamydomonas.reinhardtii.CC-4532'	TRUE	0.521382	2.14148	2.27736	0.131275	0.267933	0.571974	NS	KIN4A	Kinesin motor protein	Other	Chloroplast	other localisation	NA	NA	NA	CYTOSKELETON ORGANISATION
CRE03.G168800	'35.1'	'not assigned.annotated'	'mercator4v7.0: not classified & prot-scriber: kinesin motor domain containing protein & swissprot: no annotation & original description: pacid=52509130 polypeptide=Cre03.g168800_4532.6.p locus=Cre03.g168800_4532 ID=Cre03.g168800_4532.6.v6.1 annot-version=v6.1 assoLoc=4532_03_17290 org=Chlamydomonas.reinhardtii.CC-4532'	TRUE	0.521382	2.14148	2.27736	0.131275	0.267933	0.571974	NS	KIN4A	Kinesin motor protein	Other	Chloroplast	other localisation	NA	NA	NA	CYTOSKELETON ORGANISATION
CRE06.G309951	'35.1'	'not assigned.annotated'	'mercator4v7.0: not classified & prot-scriber: pkd channel domain containing protein & swissprot: no annotation & original description: pacid=52533022 polypeptide=Cre06.g309951_4532.1.p locus=Cre06.g309951_4532 ID=Cre06.g309951_4532.1.v6.1 annot-version=v6.1 assoLoc=4532_06_35916 org=Chlamydomonas.reinhardtii.CC-4532'	TRUE	-0.44685	8.52856	2.2768	0.131323	0.267992	0.571878	NS	NA	NA	Other	Other	other localisation	NA	NA	NA	NOT ASSIGNED
CRE06.G309951	'35.1'	'not assigned.annotated'	'mercator4v7.0: not classified & prot-scriber: g patch domain containing protein & swissprot: no annotation & original description: pacid=52533023 polypeptide=Cre06.g309951_4532.2.p locus=Cre06.g309951_4532 ID=Cre06.g309951_4532.2.v6.1 annot-version=v6.1 assoLoc=4532_06_35916 org=Chlamydomonas.reinhardtii.CC-4532'	TRUE	-0.44685	8.52856	2.2768	0.131323	0.267992	0.571878	NS	NA	NA	Other	Other	other localisation	NA	NA	NA	NOT ASSIGNED
CRE03.G205150	'35.2'	'not assigned.not annotated'	'mercator4v7.0: not classified & prot-scriber: no annotation & swissprot: no annotation & original description: pacid=52509738 polypeptide=Cre03.g205150_4532.1.p locus=Cre03.g205150_4532 ID=Cre03.g205150_4532.1.v6.1 annot-version=v6.1 assoLoc=4532_03_21130 org=Chlamydomonas.reinhardtii.CC-4532'	TRUE	0.757593	0.583747	2.27348	0.131604	0.268529	0.571009	NS	NA	NA	Other	Secretory_pathway	other localisation	NA	NA	NA	NOT ASSIGNED
CRE02.G111750	'35.2'	'not assigned.not annotated'	'mercator4v7.0: not classified & prot-scriber: no annotation & swissprot: no annotation & original description: pacid=52512065 polypeptide=Cre02.g111750_4532.1.p locus=Cre02.g111750_4532 ID=Cre02.g111750_4532.1.v6.1 annot-version=v6.1 assoLoc=4532_02_11125 org=Chlamydomonas.reinhardtii.CC-4532'	TRUE	-0.668632	2.06586	2.27301	0.131644	0.268547	0.57098	NS	NA	NA	Mitochondrion	Mitochondrion	other localisation	NA	NA	NA	NOT ASSIGNED
CRE02.G111750	'35.2'	'not assigned.not annotated'	'mercator4v7.0: not classified & prot-scriber: no annotation & swissprot: no annotation & original description: pacid=52512066 polypeptide=Cre02.g111750_4532.2.p locus=Cre02.g111750_4532 ID=Cre02.g111750_4532.2.v6.1 annot-version=v6.1 assoLoc=4532_02_11125 org=Chlamydomonas.reinhardtii.CC-4532'	TRUE	-0.668632	2.06586	2.27301	0.131644	0.268547	0.57098	NS	NA	NA	Mitochondrion	Mitochondrion	other localisation	NA	NA	NA	NOT ASSIGNED
CRE09.G395880	'35.1'	'not assigned.annotated'	'mercator4v7.0: not classified & prot-scriber: flagellar associated protein & swissprot: no annotation & original description: pacid=52523035 polypeptide=Cre09.g395880_4532.1.p locus=Cre09.g395880_4532 ID=Cre09.g395880_4532.1.v6.1 annot-version=v6.1 assoLoc=4532_09_47826 org=Chlamydomonas.reinhardtii.CC-4532'	TRUE	-1.06493	4.26687	2.27294	0.13165	0.268547	0.57098	NS	OPR11	OctotricoPeptide Repeat protein 11	Chloroplast	Chloroplast	other localisation	NA	NA	NA	NOT ASSIGNED
CRE17.G713674	'35.1'	'not assigned.annotated'	'mercator4v7.0: not classified & prot-scriber: peptidase s8 domain containing protein & swissprot: no annotation & original description: pacid=52528677 polypeptide=Cre17.g713674_4532.1.p locus=Cre17.g713674_4532 ID=Cre17.g713674_4532.1.v6.1 annot-version=v6.1 assoLoc=4532_17_87441 org=Chlamydomonas.reinhardtii.CC-4532'	TRUE	0.635407	1.9757	2.27164	0.13176	0.268735	0.570676	NS	NA	NA	Other	Chloroplast	other localisation	NA	NA	NA	NOT ASSIGNED
CRE17.G713674	'35.2'	'not assigned.not annotated'	'mercator4v7.0: not classified & prot-scriber: no annotation & swissprot: no annotation & original description: pacid=52528678 polypeptide=Cre17.g713674_4532.2.p locus=Cre17.g713674_4532 ID=Cre17.g713674_4532.2.v6.1 annot-version=v6.1 assoLoc=4532_17_87441 org=Chlamydomonas.reinhardtii.CC-4532'	TRUE	0.635407	1.9757	2.27164	0.13176	0.268735	0.570676	NS	NA	NA	Other	Chloroplast	other localisation	NA	NA	NA	NOT ASSIGNED
CRE17.G713674	'35.2'	'not assigned.not annotated'	'mercator4v7.0: not classified & prot-scriber: no annotation & swissprot: no annotation & original description: pacid=52528679 polypeptide=Cre17.g713674_4532.3.p locus=Cre17.g713674_4532 ID=Cre17.g713674_4532.3.v6.1 annot-version=v6.1 assoLoc=4532_17_87441 org=Chlamydomonas.reinhardtii.CC-4532'	TRUE	0.635407	1.9757	2.27164	0.13176	0.268735	0.570676	NS	NA	NA	Other	Chloroplast	other localisation	NA	NA	NA	NOT ASSIGNED
CRE08.G372750	'35.2'	'not assigned.not annotated'	'mercator4v7.0: not classified & prot-scriber: no annotation & swissprot: no annotation & original description: pacid=52534803 polypeptide=Cre08.g372750_4532.1.p locus=Cre08.g372750_4532 ID=Cre08.g372750_4532.1.v6.1 annot-version=v6.1 assoLoc=4532_08_43730 org=Chlamydomonas.reinhardtii.CC-4532'	TRUE	0.681092	0.855118	2.26918	0.13197	0.269125	0.570046	NS	NA	NA	Other	Other	other localisation	NA	NA	NA	NOT ASSIGNED
CRE12.G490200	'50.2.7'	'Enzyme classification.EC_2 transferases.EC_2-7 transferase transferring phosphorus-containing group'	'mercator4v7.0: EC_2.7 transferase transferring phosphorus-containing group & prot-scriber: serine threonine protein kinase & swissprot: no annotation & original description: pacid=52537862 polypeptide=Cre12.g490200_4532.1.p locus=Cre12.g490200_4532 ID=Cre12.g490200_4532.1.v6.1 annot-version=v6.1 assoLoc=4532_12_60226 org=Chlamydomonas.reinhardtii.CC-4532'	TRUE	0.732967	1.27412	2.26821	0.132052	0.269256	0.569835	NS	NA	NA	Other	Secretory_pathway	signal peptide	NA	NA	NA	ENZYME CLASSIFICATION
CRE12.G490200	'50.2.7'	'Enzyme classification.EC_2 transferases.EC_2-7 transferase transferring phosphorus-containing group'	'mercator4v7.0: EC_2.7 transferase transferring phosphorus-containing group & prot-scriber: serine threonine protein kinase & swissprot: no annotation & original description: pacid=52537863 polypeptide=Cre12.g490200_4532.2.p locus=Cre12.g490200_4532 ID=Cre12.g490200_4532.2.v6.1 annot-version=v6.1 assoLoc=4532_12_60226 org=Chlamydomonas.reinhardtii.CC-4532'	TRUE	0.732967	1.27412	2.26821	0.132052	0.269256	0.569835	NS	NA	NA	Other	Secretory_pathway	signal peptide	NA	NA	NA	ENZYME CLASSIFICATION
CRE12.G490200	'50.2.7'	'Enzyme classification.EC_2 transferases.EC_2-7 transferase transferring phosphorus-containing group'	'mercator4v7.0: EC_2.7 transferase transferring phosphorus-containing group & prot-scriber: serine threonine protein kinase & swissprot: no annotation & original description: pacid=52537864 polypeptide=Cre12.g490200_4532.3.p locus=Cre12.g490200_4532 ID=Cre12.g490200_4532.3.v6.1 annot-version=v6.1 assoLoc=4532_12_60226 org=Chlamydomonas.reinhardtii.CC-4532'	TRUE	0.732967	1.27412	2.26821	0.132052	0.269256	0.569835	NS	NA	NA	Other	Secretory_pathway	signal peptide	NA	NA	NA	ENZYME CLASSIFICATION
CRE03.G180400	'35.1'	'not assigned.annotated'	'mercator4v7.0: not classified & prot-scriber: tyr recombinase domain containing protein & swissprot: no annotation & original description: pacid=52510263 polypeptide=Cre03.g180400_4532.1.p locus=Cre03.g180400_4532 ID=Cre03.g180400_4532.1.v6.1 annot-version=v6.1 assoLoc=4532_03_18616_TE org=Chlamydomonas.reinhardtii.CC-4532'	TRUE	1.31484	-0.349559	2.26598	0.132242	0.269606	0.569271	NS	NA	NA	Mitochondrion	Chloroplast	other localisation	NA	NA	NA	NOT ASSIGNED
CRE13.G801559	'35.2'	'not assigned.not annotated'	'mercator4v7.0: not classified & prot-scriber: no annotation & swissprot: no annotation & original description: pacid=52514611 polypeptide=Cre13.g801559_4532.1.p locus=Cre13.g801559_4532 ID=Cre13.g801559_4532.1.v6.1 annot-version=v6.1 assoLoc=4532_13_71266 org=Chlamydomonas.reinhardtii.CC-4532'	TRUE	-1.16182	1.83035	2.26564	0.132272	0.269628	0.569234	NS	NA	NA	Other	Other	other localisation	NA	NA	NA	NOT ASSIGNED
CRE12.G543100	'15.5.1.6.2'	'RNA processing.tRNA modification.tRNA methylation.TRM6-TRM61 tRNA adenine-methyltransferase complex.component *(TRM6)'	'mercator4v7.0: component *(TRM6) of TRM61-TRM6 tRNA adenosine-methyltransferase complex & prot-scriber: trna adenine 58 n 1 methyltransferase non catalytic subunit trm & swissprot: no annotation & original description: pacid=52537503 polypeptide=Cre12.g543100_4532.1.p locus=Cre12.g543100_4532 ID=Cre12.g543100_4532.1.v6.1 annot-version=v6.1 assoLoc=4532_12_67671 org=Chlamydomonas.reinhardtii.CC-4532'	TRUE	-0.572246	3.93523	2.26423	0.132392	0.269836	0.5689	NS	NA	NA	Other	Other	other localisation	K03256	GO:0030488 GO:0031515	TRM6 of TRM61-TRM6 tRNA adenosine-methyltransferase complex	RNA PROCESSING
CRE12.G543100	'15.5.1.6.2'	'RNA processing.tRNA modification.tRNA methylation.TRM6-TRM61 tRNA adenine-methyltransferase complex.component *(TRM6)'	'mercator4v7.0: component *(TRM6) of TRM61-TRM6 tRNA adenosine-methyltransferase complex & prot-scriber: trna adenine 58 n 1 methyltransferase non catalytic subunit trm & swissprot: no annotation & original description: pacid=52537504 polypeptide=Cre12.g543100_4532.2.p locus=Cre12.g543100_4532 ID=Cre12.g543100_4532.2.v6.1 annot-version=v6.1 assoLoc=4532_12_67671 org=Chlamydomonas.reinhardtii.CC-4532'	TRUE	-0.572246	3.93523	2.26423	0.132392	0.269836	0.5689	NS	NA	NA	Other	Other	other localisation	K03256	GO:0030488 GO:0031515	TRM6 of TRM61-TRM6 tRNA adenosine-methyltransferase complex	RNA PROCESSING
CRE12.G543100	'15.5.1.6.2'	'RNA processing.tRNA modification.tRNA methylation.TRM6-TRM61 tRNA adenine-methyltransferase complex.component *(TRM6)'	'mercator4v7.0: component *(TRM6) of TRM61-TRM6 tRNA adenosine-methyltransferase complex & prot-scriber: trna adenine 58 n 1 methyltransferase non catalytic subunit trm & swissprot: no annotation & original description: pacid=52537505 polypeptide=Cre12.g543100_4532.3.p locus=Cre12.g543100_4532 ID=Cre12.g543100_4532.3.v6.1 annot-version=v6.1 assoLoc=4532_12_67671 org=Chlamydomonas.reinhardtii.CC-4532'	TRUE	-0.572246	3.93523	2.26423	0.132392	0.269836	0.5689	NS	NA	NA	Other	Other	other localisation	K03256	GO:0030488 GO:0031515	TRM6 of TRM61-TRM6 tRNA adenosine-methyltransferase complex	RNA PROCESSING
CRE17.G725750	'35.1'	'not assigned.annotated'	'mercator4v7.0: not classified & prot-scriber: trove domain containing protein & swissprot: no annotation & original description: pacid=52527162 polypeptide=Cre17.g725750_4532.1.p locus=Cre17.g725750_4532 ID=Cre17.g725750_4532.1.v6.1 annot-version=v6.1 assoLoc=4532_17_88751 org=Chlamydomonas.reinhardtii.CC-4532'	TRUE	-0.835455	5.02734	2.26353	0.132452	0.269921	0.568764	NS	NA	NA	Other	Other	other localisation	K11089	GO:0003723	NA	NOT ASSIGNED
CRE17.G725750	'35.1'	'not assigned.annotated'	'mercator4v7.0: not classified & prot-scriber: trove domain containing protein & swissprot: no annotation & original description: pacid=52527163 polypeptide=Cre17.g725750_4532.2.p locus=Cre17.g725750_4532 ID=Cre17.g725750_4532.2.v6.1 annot-version=v6.1 assoLoc=4532_17_88751 org=Chlamydomonas.reinhardtii.CC-4532'	TRUE	-0.835455	5.02734	2.26353	0.132452	0.269921	0.568764	NS	NA	NA	Other	Other	other localisation	K11089	GO:0003723	NA	NOT ASSIGNED
CRE17.G725750	'35.1'	'not assigned.annotated'	'mercator4v7.0: not classified & prot-scriber: trove domain containing protein & swissprot: no annotation & original description: pacid=52527164 polypeptide=Cre17.g725750_4532.3.p locus=Cre17.g725750_4532 ID=Cre17.g725750_4532.3.v6.1 annot-version=v6.1 assoLoc=4532_17_88751 org=Chlamydomonas.reinhardtii.CC-4532'	TRUE	-0.835455	5.02734	2.26353	0.132452	0.269921	0.568764	NS	NA	NA	Other	Other	other localisation	K11089	GO:0003723	NA	NOT ASSIGNED
CRE17.G725750	'35.1'	'not assigned.annotated'	'mercator4v7.0: not classified & prot-scriber: trove domain containing protein & swissprot: no annotation & original description: pacid=52527165 polypeptide=Cre17.g725750_4532.4.p locus=Cre17.g725750_4532 ID=Cre17.g725750_4532.4.v6.1 annot-version=v6.1 assoLoc=4532_17_88751 org=Chlamydomonas.reinhardtii.CC-4532'	TRUE	-0.835455	5.02734	2.26353	0.132452	0.269921	0.568764	NS	NA	NA	Other	Other	other localisation	K11089	GO:0003723	NA	NOT ASSIGNED
CRE06.G304000	'35.1'	'not assigned.annotated'	'mercator4v7.0: not classified & prot-scriber: dna repair protein rad & swissprot: DNA repair protein RAD5A OS=Arabidopsis thaliana & original description: pacid=52532551 polypeptide=Cre06.g304000_4532.1.p locus=Cre06.g304000_4532 ID=Cre06.g304000_4532.1.v6.1 annot-version=v6.1 assoLoc=4532_06_35271 org=Chlamydomonas.reinhardtii.CC-4532'	TRUE	0.611273	1.8087	2.26299	0.132498	0.269976	0.568675	NS	NA	SNF2-related DNA/RNA helicase	Chloroplast	Mitochondrion	signal peptide	NA	NA	NA	NOT ASSIGNED
CRE06.G304000	'35.1'	'not assigned.annotated'	'mercator4v7.0: not classified & prot-scriber: dna repair protein rad & swissprot: DNA repair protein RAD5A OS=Arabidopsis thaliana & original description: pacid=52532552 polypeptide=Cre06.g304000_4532.2.p locus=Cre06.g304000_4532 ID=Cre06.g304000_4532.2.v6.1 annot-version=v6.1 assoLoc=4532_06_35271 org=Chlamydomonas.reinhardtii.CC-4532'	TRUE	0.611273	1.8087	2.26299	0.132498	0.269976	0.568675	NS	NA	SNF2-related DNA/RNA helicase	Chloroplast	Mitochondrion	signal peptide	NA	NA	NA	NOT ASSIGNED
CRE07.G332400	'35.2'	'not assigned.not annotated'	'mercator4v7.0: not classified & prot-scriber: no annotation & swissprot: no annotation & original description: pacid=52529378 polypeptide=Cre07.g332400_4532.1.p locus=Cre07.g332400_4532 ID=Cre07.g332400_4532.1.v6.1 annot-version=v6.1 assoLoc=4532_07_38605 org=Chlamydomonas.reinhardtii.CC-4532'	TRUE	1.15896	0.522309	2.26217	0.132568	0.270082	0.568504	NS	NA	NA	Other	Chloroplast	other localisation	NA	NA	NA	NOT ASSIGNED
CRE07.G332400	'35.2'	'not assigned.not annotated'	'mercator4v7.0: not classified & prot-scriber: no annotation & swissprot: no annotation & original description: pacid=52529379 polypeptide=Cre07.g332400_4532.3.p locus=Cre07.g332400_4532 ID=Cre07.g332400_4532.3.v6.1 annot-version=v6.1 assoLoc=4532_07_38605 org=Chlamydomonas.reinhardtii.CC-4532'	TRUE	1.15896	0.522309	2.26217	0.132568	0.270082	0.568504	NS	NA	NA	Other	Chloroplast	other localisation	NA	NA	NA	NOT ASSIGNED
CRE07.G332400	'35.2'	'not assigned.not annotated'	'mercator4v7.0: not classified & prot-scriber: no annotation & swissprot: no annotation & original description: pacid=52529380 polypeptide=Cre07.g332400_4532.2.p locus=Cre07.g332400_4532 ID=Cre07.g332400_4532.2.v6.1 annot-version=v6.1 assoLoc=4532_07_38605 org=Chlamydomonas.reinhardtii.CC-4532'	TRUE	1.15896	0.522309	2.26217	0.132568	0.270082	0.568504	NS	NA	NA	Other	Chloroplast	other localisation	NA	NA	NA	NOT ASSIGNED
CRE07.G332400	'35.2'	'not assigned.not annotated'	'mercator4v7.0: not classified & prot-scriber: no annotation & swissprot: no annotation & original description: pacid=52529381 polypeptide=Cre07.g332400_4532.4.p locus=Cre07.g332400_4532 ID=Cre07.g332400_4532.4.v6.1 annot-version=v6.1 assoLoc=4532_07_38605 org=Chlamydomonas.reinhardtii.CC-4532'	TRUE	1.15896	0.522309	2.26217	0.132568	0.270082	0.568504	NS	NA	NA	Other	Chloroplast	other localisation	NA	NA	NA	NOT ASSIGNED
CRE02.G083400	'35.1'	'not assigned.annotated'	'mercator4v7.0: not classified & prot-scriber: duf 1308 domain containing protein & swissprot: no annotation & original description: pacid=52513239 polypeptide=Cre02.g083400_4532.1.p locus=Cre02.g083400_4532 ID=Cre02.g083400_4532.1.v6.1 annot-version=v6.1 assoLoc=4532_02_07955 org=Chlamydomonas.reinhardtii.CC-4532'	TRUE	0.644495	1.5379	2.26155	0.132621	0.270136	0.568417	NS	NA	NA	Chloroplast	Other	other localisation	NA	NA	NA	NOT ASSIGNED
CRE02.G105950	'35.1'	'not assigned.annotated'	'mercator4v7.0: not classified & prot-scriber: c myc binding protein & swissprot: no annotation & original description: pacid=52512120 polypeptide=Cre02.g105950_4532.1.p locus=Cre02.g105950_4532 ID=Cre02.g105950_4532.1.v6.1 annot-version=v6.1 assoLoc=4532_02_10466 org=Chlamydomonas.reinhardtii.CC-4532'	TRUE	0.922608	1.17963	2.26143	0.132632	0.270136	0.568417	NS	FAP174	Flagellar Associated Protein 174	Other	Other	other localisation	NA	NA	NA	NOT ASSIGNED
CRE06.G293850	'2.4.1.4.10.2'	'Cellular respiration.oxidative phosphorylation.NADH dehydrogenase complex.non-core modules.carbonic anhydrase module.component *(CAL)'	'mercator4v7.0: component *(CAL) of NADH dehydrogenase carbonic anhydrase module & prot-scriber: gamma carbonic anhydrase 1 mitochondrial & swissprot: Gamma carbonic anhydrase-like 1, mitochondrial OS=Arabidopsis thaliana & original description: pacid=52531512 polypeptide=Cre06.g293850_4532.1.p locus=Cre06.g293850_4532 ID=Cre06.g293850_4532.1.v6.1 annot-version=v6.1 assoLoc=4532_06_34145 org=Chlamydomonas.reinhardtii.CC-4532'	TRUE	0.374999	4.7238	2.26087	0.13268	0.270197	0.56832	NS	CAG2	Gamma carbonic anhydrase 2	Mitochondrion	Mitochondrion	other localisation	NA	NA	CAL of NADH dehydrogenase carbonic anhydrase module	CELLULAR RESPIRATION
CRE06.G293850	'2.4.1.4.10.2'	'Cellular respiration.oxidative phosphorylation.NADH dehydrogenase complex.non-core modules.carbonic anhydrase module.component *(CAL)'	'mercator4v7.0: component *(CAL) of NADH dehydrogenase carbonic anhydrase module & prot-scriber: gamma carbonic anhydrase 1 mitochondrial & swissprot: Gamma carbonic anhydrase-like 1, mitochondrial OS=Arabidopsis thaliana & original description: pacid=52531513 polypeptide=Cre06.g293850_4532.11.p locus=Cre06.g293850_4532 ID=Cre06.g293850_4532.11.v6.1 annot-version=v6.1 assoLoc=4532_06_34145 org=Chlamydomonas.reinhardtii.CC-4532'	TRUE	0.374999	4.7238	2.26087	0.13268	0.270197	0.56832	NS	CAG2	Gamma carbonic anhydrase 2	Mitochondrion	Mitochondrion	other localisation	NA	NA	CAL of NADH dehydrogenase carbonic anhydrase module	CELLULAR RESPIRATION
CRE06.G293850	'2.4.1.4.10.2'	'Cellular respiration.oxidative phosphorylation.NADH dehydrogenase complex.non-core modules.carbonic anhydrase module.component *(CAL)'	'mercator4v7.0: component *(CAL) of NADH dehydrogenase carbonic anhydrase module & prot-scriber: gamma carbonic anhydrase 1 mitochondrial & swissprot: Gamma carbonic anhydrase-like 1, mitochondrial OS=Arabidopsis thaliana & original description: pacid=52531514 polypeptide=Cre06.g293850_4532.12.p locus=Cre06.g293850_4532 ID=Cre06.g293850_4532.12.v6.1 annot-version=v6.1 assoLoc=4532_06_34145 org=Chlamydomonas.reinhardtii.CC-4532'	TRUE	0.374999	4.7238	2.26087	0.13268	0.270197	0.56832	NS	CAG2	Gamma carbonic anhydrase 2	Mitochondrion	Mitochondrion	other localisation	NA	NA	CAL of NADH dehydrogenase carbonic anhydrase module	CELLULAR RESPIRATION
CRE06.G293850	'2.4.1.4.10.2'	'Cellular respiration.oxidative phosphorylation.NADH dehydrogenase complex.non-core modules.carbonic anhydrase module.component *(CAL)'	'mercator4v7.0: component *(CAL) of NADH dehydrogenase carbonic anhydrase module & prot-scriber: gamma carbonic anhydrase 1 mitochondrial & swissprot: Gamma carbonic anhydrase-like 1, mitochondrial OS=Arabidopsis thaliana & original description: pacid=52531515 polypeptide=Cre06.g293850_4532.5.p locus=Cre06.g293850_4532 ID=Cre06.g293850_4532.5.v6.1 annot-version=v6.1 assoLoc=4532_06_34145 org=Chlamydomonas.reinhardtii.CC-4532'	TRUE	0.374999	4.7238	2.26087	0.13268	0.270197	0.56832	NS	CAG2	Gamma carbonic anhydrase 2	Mitochondrion	Mitochondrion	other localisation	NA	NA	CAL of NADH dehydrogenase carbonic anhydrase module	CELLULAR RESPIRATION
CRE06.G293850	'2.4.1.4.10.2'	'Cellular respiration.oxidative phosphorylation.NADH dehydrogenase complex.non-core modules.carbonic anhydrase module.component *(CAL)'	'mercator4v7.0: component *(CAL) of NADH dehydrogenase carbonic anhydrase module & prot-scriber: gamma carbonic anhydrase 1 mitochondrial & swissprot: Gamma carbonic anhydrase-like 1, mitochondrial OS=Arabidopsis thaliana & original description: pacid=52531516 polypeptide=Cre06.g293850_4532.6.p locus=Cre06.g293850_4532 ID=Cre06.g293850_4532.6.v6.1 annot-version=v6.1 assoLoc=4532_06_34145 org=Chlamydomonas.reinhardtii.CC-4532'	TRUE	0.374999	4.7238	2.26087	0.13268	0.270197	0.56832	NS	CAG2	Gamma carbonic anhydrase 2	Mitochondrion	Mitochondrion	other localisation	NA	NA	CAL of NADH dehydrogenase carbonic anhydrase module	CELLULAR RESPIRATION
CRE06.G293850	'2.4.1.4.10.2'	'Cellular respiration.oxidative phosphorylation.NADH dehydrogenase complex.non-core modules.carbonic anhydrase module.component *(CAL)'	'mercator4v7.0: component *(CAL) of NADH dehydrogenase carbonic anhydrase module & prot-scriber: gamma carbonic anhydrase 1 mitochondrial & swissprot: Gamma carbonic anhydrase-like 1, mitochondrial OS=Arabidopsis thaliana & original description: pacid=52531517 polypeptide=Cre06.g293850_4532.7.p locus=Cre06.g293850_4532 ID=Cre06.g293850_4532.7.v6.1 annot-version=v6.1 assoLoc=4532_06_34145 org=Chlamydomonas.reinhardtii.CC-4532'	TRUE	0.374999	4.7238	2.26087	0.13268	0.270197	0.56832	NS	CAG2	Gamma carbonic anhydrase 2	Mitochondrion	Mitochondrion	other localisation	NA	NA	CAL of NADH dehydrogenase carbonic anhydrase module	CELLULAR RESPIRATION
CRE06.G293850	'2.4.1.4.10.2'	'Cellular respiration.oxidative phosphorylation.NADH dehydrogenase complex.non-core modules.carbonic anhydrase module.component *(CAL)'	'mercator4v7.0: component *(CAL) of NADH dehydrogenase carbonic anhydrase module & prot-scriber: gamma carbonic anhydrase 1 mitochondrial & swissprot: Gamma carbonic anhydrase-like 1, mitochondrial OS=Arabidopsis thaliana & original description: pacid=52531518 polypeptide=Cre06.g293850_4532.8.p locus=Cre06.g293850_4532 ID=Cre06.g293850_4532.8.v6.1 annot-version=v6.1 assoLoc=4532_06_34145 org=Chlamydomonas.reinhardtii.CC-4532'	TRUE	0.374999	4.7238	2.26087	0.13268	0.270197	0.56832	NS	CAG2	Gamma carbonic anhydrase 2	Mitochondrion	Mitochondrion	other localisation	NA	NA	CAL of NADH dehydrogenase carbonic anhydrase module	CELLULAR RESPIRATION
CRE06.G293850	'2.4.1.4.10.2'	'Cellular respiration.oxidative phosphorylation.NADH dehydrogenase complex.non-core modules.carbonic anhydrase module.component *(CAL)'	'mercator4v7.0: component *(CAL) of NADH dehydrogenase carbonic anhydrase module & prot-scriber: gamma carbonic anhydrase 1 mitochondrial & swissprot: Gamma carbonic anhydrase-like 1, mitochondrial OS=Arabidopsis thaliana & original description: pacid=52531519 polypeptide=Cre06.g293850_4532.2.p locus=Cre06.g293850_4532 ID=Cre06.g293850_4532.2.v6.1 annot-version=v6.1 assoLoc=4532_06_34145 org=Chlamydomonas.reinhardtii.CC-4532'	TRUE	0.374999	4.7238	2.26087	0.13268	0.270197	0.56832	NS	CAG2	Gamma carbonic anhydrase 2	Mitochondrion	Mitochondrion	other localisation	NA	NA	CAL of NADH dehydrogenase carbonic anhydrase module	CELLULAR RESPIRATION
CRE06.G293850	'2.4.1.4.10.2'	'Cellular respiration.oxidative phosphorylation.NADH dehydrogenase complex.non-core modules.carbonic anhydrase module.component *(CAL)'	'mercator4v7.0: component *(CAL) of NADH dehydrogenase carbonic anhydrase module & prot-scriber: gamma carbonic anhydrase 1 mitochondrial & swissprot: Gamma carbonic anhydrase-like 1, mitochondrial OS=Arabidopsis thaliana & original description: pacid=52531520 polypeptide=Cre06.g293850_4532.9.p locus=Cre06.g293850_4532 ID=Cre06.g293850_4532.9.v6.1 annot-version=v6.1 assoLoc=4532_06_34145 org=Chlamydomonas.reinhardtii.CC-4532'	TRUE	0.374999	4.7238	2.26087	0.13268	0.270197	0.56832	NS	CAG2	Gamma carbonic anhydrase 2	Mitochondrion	Mitochondrion	other localisation	NA	NA	CAL of NADH dehydrogenase carbonic anhydrase module	CELLULAR RESPIRATION
CRE06.G293850	'2.4.1.4.10.2'	'Cellular respiration.oxidative phosphorylation.NADH dehydrogenase complex.non-core modules.carbonic anhydrase module.component *(CAL)'	'mercator4v7.0: component *(CAL) of NADH dehydrogenase carbonic anhydrase module & prot-scriber: gamma carbonic anhydrase 1 mitochondrial & swissprot: Gamma carbonic anhydrase-like 1, mitochondrial OS=Arabidopsis thaliana & original description: pacid=52531521 polypeptide=Cre06.g293850_4532.10.p locus=Cre06.g293850_4532 ID=Cre06.g293850_4532.10.v6.1 annot-version=v6.1 assoLoc=4532_06_34145 org=Chlamydomonas.reinhardtii.CC-4532'	TRUE	0.374999	4.7238	2.26087	0.13268	0.270197	0.56832	NS	CAG2	Gamma carbonic anhydrase 2	Mitochondrion	Mitochondrion	other localisation	NA	NA	CAL of NADH dehydrogenase carbonic anhydrase module	CELLULAR RESPIRATION
CRE06.G293850	'2.4.1.4.10.2'	'Cellular respiration.oxidative phosphorylation.NADH dehydrogenase complex.non-core modules.carbonic anhydrase module.component *(CAL)'	'mercator4v7.0: component *(CAL) of NADH dehydrogenase carbonic anhydrase module & prot-scriber: gamma carbonic anhydrase 1 mitochondrial & swissprot: Gamma carbonic anhydrase-like 1, mitochondrial OS=Arabidopsis thaliana & original description: pacid=52531522 polypeptide=Cre06.g293850_4532.3.p locus=Cre06.g293850_4532 ID=Cre06.g293850_4532.3.v6.1 annot-version=v6.1 assoLoc=4532_06_34145 org=Chlamydomonas.reinhardtii.CC-4532'	TRUE	0.374999	4.7238	2.26087	0.13268	0.270197	0.56832	NS	CAG2	Gamma carbonic anhydrase 2	Mitochondrion	Mitochondrion	other localisation	NA	NA	CAL of NADH dehydrogenase carbonic anhydrase module	CELLULAR RESPIRATION
CRE06.G293850	'2.4.1.4.10.2'	'Cellular respiration.oxidative phosphorylation.NADH dehydrogenase complex.non-core modules.carbonic anhydrase module.component *(CAL)'	'mercator4v7.0: component *(CAL) of NADH dehydrogenase carbonic anhydrase module & prot-scriber: gamma carbonic anhydrase 1 mitochondrial & swissprot: Gamma carbonic anhydrase-like 1, mitochondrial OS=Arabidopsis thaliana & original description: pacid=52531523 polypeptide=Cre06.g293850_4532.4.p locus=Cre06.g293850_4532 ID=Cre06.g293850_4532.4.v6.1 annot-version=v6.1 assoLoc=4532_06_34145 org=Chlamydomonas.reinhardtii.CC-4532'	TRUE	0.374999	4.7238	2.26087	0.13268	0.270197	0.56832	NS	CAG2	Gamma carbonic anhydrase 2	Mitochondrion	Mitochondrion	other localisation	NA	NA	CAL of NADH dehydrogenase carbonic anhydrase module	CELLULAR RESPIRATION
CRE12.G537450	'2.4.5.1.6'	'Cellular respiration.oxidative phosphorylation.cytochrome c oxidase complex.core components.component *(COX6a)'	'mercator4v7.0: component *(COX6a) of cytochrome c oxidase complex & prot-scriber: cytochrome c oxidase kda subunit & swissprot: no annotation & original description: pacid=52537221 polypeptide=Cre12.g537450_4532.1.p locus=Cre12.g537450_4532 ID=Cre12.g537450_4532.1.v6.1 annot-version=v6.1 assoLoc=4532_12_65326 org=Chlamydomonas.reinhardtii.CC-4532'	TRUE	0.373993	6.31069	2.26024	0.132734	0.270269	0.568204	NS	COX13	Mitochondrial cytochrome c oxidase 12 kDa subunit	Mitochondrion	Mitochondrion	signal peptide	NA	NA	COX6a of cytochrome c oxidase complex	CELLULAR RESPIRATION
CRE01.G025300	'35.1'	'not assigned.annotated'	'mercator4v7.0: not classified & prot-scriber: reca 2 domain containing protein & swissprot: DNA repair protein RAD51 homolog 2 OS=Arabidopsis thaliana & original description: pacid=52525553 polypeptide=Cre01.g025300_4532.1.p locus=Cre01.g025300_4532 ID=Cre01.g025300_4532.1.v6.1 annot-version=v6.1 assoLoc=4532_01_03020 org=Chlamydomonas.reinhardtii.CC-4532'	TRUE	0.823121	0.627859	2.2598	0.132771	0.270307	0.568143	NS	RAD51B	DNA recombination protein	Other	Secretory_pathway	signal peptide	NA	NA	NA	NOT ASSIGNED
CRE01.G025300	'35.1'	'not assigned.annotated'	'mercator4v7.0: not classified & prot-scriber: reca 2 domain containing protein & swissprot: DNA repair protein RAD51 homolog 2 OS=Arabidopsis thaliana & original description: pacid=52525554 polypeptide=Cre01.g025300_4532.2.p locus=Cre01.g025300_4532 ID=Cre01.g025300_4532.2.v6.1 annot-version=v6.1 assoLoc=4532_01_03020 org=Chlamydomonas.reinhardtii.CC-4532'	TRUE	0.823121	0.627859	2.2598	0.132771	0.270307	0.568143	NS	RAD51B	DNA recombination protein	Other	Secretory_pathway	signal peptide	NA	NA	NA	NOT ASSIGNED
CRE13.G586600	'9.4.7'	'Redox homeostasis.ascorbate-based redox regulation.cyt-b561 electron shuttle hemoprotein *(CYBASC)'	'mercator4v7.0: cyt-b561 electron shuttle hemoprotein *(CYBASC) & prot-scriber: cytochrome b561 domain containing protein & swissprot: no annotation & original description: pacid=52514754 polypeptide=Cre13.g586600_4532.1.p locus=Cre13.g586600_4532 ID=Cre13.g586600_4532.1.v6.1 annot-version=v6.1 assoLoc=4532_13_71091 org=Chlamydomonas.reinhardtii.CC-4532'	TRUE	-0.449877	2.21558	2.25926	0.132818	0.270364	0.568051	NS	NA	NA	Other	Other	signal peptide	K08360	NA	CYBASC	REDOX HOMEOSTASIS
CRE13.G586600	'9.4.7'	'Redox homeostasis.ascorbate-based redox regulation.cyt-b561 electron shuttle hemoprotein *(CYBASC)'	'mercator4v7.0: cyt-b561 electron shuttle hemoprotein *(CYBASC) & prot-scriber: cytochrome b561 domain containing protein & swissprot: no annotation & original description: pacid=52514755 polypeptide=Cre13.g586600_4532.2.p locus=Cre13.g586600_4532 ID=Cre13.g586600_4532.2.v6.1 annot-version=v6.1 assoLoc=4532_13_71091 org=Chlamydomonas.reinhardtii.CC-4532'	TRUE	-0.449877	2.21558	2.25926	0.132818	0.270364	0.568051	NS	NA	NA	Other	Other	signal peptide	K08360	NA	CYBASC	REDOX HOMEOSTASIS
CRE02.G147550	'35.1'	'not assigned.annotated'	'mercator4v7.0: not classified & prot-scriber: myb domain containing protein & swissprot: no annotation & original description: pacid=52514400 polypeptide=Cre02.g147550_4532.1.p locus=Cre02.g147550_4532 ID=Cre02.g147550_4532.1.v6.1 annot-version=v6.1 assoLoc=4532_02_13425 org=Chlamydomonas.reinhardtii.CC-4532'	TRUE	0.595135	1.85376	2.2584	0.132892	0.270416	0.567967	NS	NA	NA	Other	Other	other localisation	NA	NA	NA	NOT ASSIGNED
CRE02.G147550	'35.1'	'not assigned.annotated'	'mercator4v7.0: not classified & prot-scriber: myb domain containing protein & swissprot: no annotation & original description: pacid=52514401 polypeptide=Cre02.g147550_4532.2.p locus=Cre02.g147550_4532 ID=Cre02.g147550_4532.2.v6.1 annot-version=v6.1 assoLoc=4532_02_13425 org=Chlamydomonas.reinhardtii.CC-4532'	TRUE	0.595135	1.85376	2.2584	0.132892	0.270416	0.567967	NS	NA	NA	Other	Other	other localisation	NA	NA	NA	NOT ASSIGNED
CRE10.G427900	'35.1'	'not assigned.annotated'	'mercator4v7.0: not classified & prot-scriber: guanylate cyclase domain containing protein & swissprot: no annotation & original description: pacid=52520492 polypeptide=Cre10.g427900_4532.1.p locus=Cre10.g427900_4532 ID=Cre10.g427900_4532.1.v6.1 annot-version=v6.1 assoLoc=4532_10_51316 org=Chlamydomonas.reinhardtii.CC-4532'	TRUE	0.463183	3.18731	2.25834	0.132897	0.270416	0.567967	NS	NA	NA	Mitochondrion	Mitochondrion	signal peptide	NA	NA	NA	NOT ASSIGNED
CRE10.G427900	'35.1'	'not assigned.annotated'	'mercator4v7.0: not classified & prot-scriber: guanylate cyclase domain containing protein & swissprot: no annotation & original description: pacid=52520493 polypeptide=Cre10.g427900_4532.2.p locus=Cre10.g427900_4532 ID=Cre10.g427900_4532.2.v6.1 annot-version=v6.1 assoLoc=4532_10_51316 org=Chlamydomonas.reinhardtii.CC-4532'	TRUE	0.463183	3.18731	2.25834	0.132897	0.270416	0.567967	NS	NA	NA	Mitochondrion	Mitochondrion	signal peptide	NA	NA	NA	NOT ASSIGNED
CRE01.G048900	'35.1'	'not assigned.annotated'	'mercator4v7.0: not classified & prot-scriber: bromo domain containing protein & swissprot: no annotation & original description: pacid=52525225 polypeptide=Cre01.g048900_4532.1.p locus=Cre01.g048900_4532 ID=Cre01.g048900_4532.1.v6.1 annot-version=v6.1 assoLoc=4532_01_05640 org=Chlamydomonas.reinhardtii.CC-4532'	TRUE	-0.561687	2.23824	2.25831	0.132899	0.270416	0.567967	NS	NA	Global Transcription factor	Other	Secretory_pathway	other localisation	NA	NA	NA	NOT ASSIGNED
CRE03.G191200	'16.5.1.1.5'	'RNA homeostasis.mRNA silencing.miRNA pathway.miRNA biogenesis.methyltransferase *(HEN1)'	'mercator4v7.0: miRNA/siRNA methyltransferase *(HEN1) & prot-scriber: small rna 2 o methyltransferase & swissprot: no annotation & original description: pacid=52510549 polypeptide=Cre03.g191200_4532.1.p locus=Cre03.g191200_4532 ID=Cre03.g191200_4532.1.v6.1 annot-version=v6.1 assoLoc=4532_03_19771 org=Chlamydomonas.reinhardtii.CC-4532'	TRUE	0.723667	3.16011	2.258	0.132926	0.270434	0.567939	NS	NA	RNA methylase	Mitochondrion	Chloroplast	other localisation	NA	NA	HEN1	RNA HOMEOSTASIS
CRE03.G191200	'16.5.1.1.5'	'RNA homeostasis.mRNA silencing.miRNA pathway.miRNA biogenesis.methyltransferase *(HEN1)'	'mercator4v7.0: miRNA/siRNA methyltransferase *(HEN1) & prot-scriber: small rna 2 o methyltransferase & swissprot: no annotation & original description: pacid=52510550 polypeptide=Cre03.g191200_4532.2.p locus=Cre03.g191200_4532 ID=Cre03.g191200_4532.2.v6.1 annot-version=v6.1 assoLoc=4532_03_19771 org=Chlamydomonas.reinhardtii.CC-4532'	TRUE	0.723667	3.16011	2.258	0.132926	0.270434	0.567939	NS	NA	RNA methylase	Mitochondrion	Chloroplast	other localisation	NA	NA	HEN1	RNA HOMEOSTASIS
CRE10.G801145	'35.1'	'not assigned.annotated'	'mercator4v7.0: not classified & prot-scriber: rnase h type domain containing protein & swissprot: no annotation & original description: pacid=52520179 polypeptide=Cre10.g801145_4532.1.p locus=Cre10.g801145_4532 ID=Cre10.g801145_4532.1.v6.1 annot-version=v6.1 assoLoc=4532_10_53206_TE org=Chlamydomonas.reinhardtii.CC-4532'	TRUE	-1.59592	0.186741	2.25745	0.132973	0.270492	0.567845	NS	NA	NA	Other	Other	other localisation	NA	GO:0003676 GO:0004523	NA	NOT ASSIGNED
CRE17.G743847	'35.1'	'not assigned.annotated'	'mercator4v7.0: not classified & prot-scriber: sam and u box domain containing protein & swissprot: no annotation & original description: pacid=52528103 polypeptide=Cre17.g743847_4532.1.p locus=Cre17.g743847_4532 ID=Cre17.g743847_4532.1.v6.1 annot-version=v6.1 assoLoc=4532_17_90691 org=Chlamydomonas.reinhardtii.CC-4532'	TRUE	0.394856	2.69413	2.25688	0.133022	0.270555	0.567745	NS	NA	NA	Other	Other	other localisation	NA	GO:0003676 GO:0003723 GO:0004842 GO:0016567;GO:0004842 GO:0016567	NA	NOT ASSIGNED
CRE17.G743847	'35.1'	'not assigned.annotated'	'mercator4v7.0: not classified & prot-scriber: sam and u box domain containing protein & swissprot: no annotation & original description: pacid=52528104 polypeptide=Cre17.g743847_4532.2.p locus=Cre17.g743847_4532 ID=Cre17.g743847_4532.2.v6.1 annot-version=v6.1 assoLoc=4532_17_90691 org=Chlamydomonas.reinhardtii.CC-4532'	TRUE	0.394856	2.69413	2.25688	0.133022	0.270555	0.567745	NS	NA	NA	Other	Other	other localisation	NA	GO:0003676 GO:0003723 GO:0004842 GO:0016567;GO:0004842 GO:0016567	NA	NOT ASSIGNED
CRE06.G294550	'35.1'	'not assigned.annotated'	'mercator4v7.0: not classified & prot-scriber: duf 819 domain containing protein & swissprot: no annotation & original description: pacid=52531368 polypeptide=Cre06.g294550_4532.1.p locus=Cre06.g294550_4532 ID=Cre06.g294550_4532.1.v6.1 annot-version=v6.1 assoLoc=4532_06_34231 org=Chlamydomonas.reinhardtii.CC-4532'	TRUE	-0.618591	0.471333	2.25659	0.133047	0.270567	0.567725	NS	NA	NA	Mitochondrion	Chloroplast	other localisation	NA	NA	NA	NOT ASSIGNED
CRE08.G800945	'35.2'	'not assigned.not annotated'	'mercator4v7.0: not classified & prot-scriber: no annotation & swissprot: no annotation & original description: pacid=52534972 polypeptide=Cre08.g800945_4532.1.p locus=Cre08.g800945_4532 ID=Cre08.g800945_4532.1.v6.1 annot-version=v6.1 assoLoc=4532_08_44415 org=Chlamydomonas.reinhardtii.CC-4532'	TRUE	-0.378745	4.95994	2.25603	0.133095	0.270628	0.567627	NS	NA	NA	Chloroplast	Chloroplast	other localisation	NA	NA	NA	NOT ASSIGNED
CRE08.G800945	'35.2'	'not assigned.not annotated'	'mercator4v7.0: not classified & prot-scriber: no annotation & swissprot: no annotation & original description: pacid=52534973 polypeptide=Cre08.g800945_4532.2.p locus=Cre08.g800945_4532 ID=Cre08.g800945_4532.2.v6.1 annot-version=v6.1 assoLoc=4532_08_44415 org=Chlamydomonas.reinhardtii.CC-4532'	TRUE	-0.378745	4.95994	2.25603	0.133095	0.270628	0.567627	NS	NA	NA	Chloroplast	Chloroplast	other localisation	NA	NA	NA	NOT ASSIGNED
CRE13.G577450	'5.2.11.3.4'	'Lipid metabolism.glycerolipid metabolism.glycerolipid degradation.glycerol metabolism.FAD-dependent glycerol-3-phosphate dehydrogenase'	'mercator4v7.0: FAD-dependent glycerol-3-phosphate dehydrogenase & prot-scriber: aerobic glycerol phosphate dehydrogenase & swissprot: Glycerol-3-phosphate dehydrogenase SDP6, mitochondrial OS=Arabidopsis thaliana & original description: pacid=52515716 polypeptide=Cre13.g577450_4532.1.p locus=Cre13.g577450_4532 ID=Cre13.g577450_4532.1.v6.1 annot-version=v6.1 assoLoc=4532_13_70141 org=Chlamydomonas.reinhardtii.CC-4532'	TRUE	0.598541	2.46914	2.25536	0.133152	0.270706	0.567502	NS	NA	Glycerol-3-phosphate acyltransferase	Secretory_pathway	Secretory_pathway	other localisation	NA	NA	NA	LIPID METABOLISM
CRE13.G577450	'50.1.1'	'Enzyme classification.EC_1 oxidoreductases.EC_1-1 oxidoreductase acting on CH-OH group of donor'	'mercator4v7.0: EC_1.1 oxidoreductase acting on CH-OH group of donor & prot-scriber: aerobic glycerol phosphate dehydrogenase & swissprot: Glycerol-3-phosphate dehydrogenase SDP6, mitochondrial OS=Arabidopsis thaliana & original description: pacid=52515716 polypeptide=Cre13.g577450_4532.1.p locus=Cre13.g577450_4532 ID=Cre13.g577450_4532.1.v6.1 annot-version=v6.1 assoLoc=4532_13_70141 org=Chlamydomonas.reinhardtii.CC-4532'	TRUE	0.598541	2.46914	2.25536	0.133152	0.270706	0.567502	NS	NA	Glycerol-3-phosphate acyltransferase	Secretory_pathway	Secretory_pathway	other localisation	NA	NA	NA	LIPID METABOLISM
CRE17.G747397	'50.2.7'	'Enzyme classification.EC_2 transferases.EC_2-7 transferase transferring phosphorus-containing group'	'mercator4v7.0: EC_2.7 transferase transferring phosphorus-containing group & prot-scriber: serine threonine protein kinase plk & swissprot: Serine/threonine-protein kinase Nek2 OS=Oryza sativa subsp. japonica & original description: pacid=52527213 polypeptide=Cre17.g747397_4532.1.p locus=Cre17.g747397_4532 ID=Cre17.g747397_4532.1.v6.1 annot-version=v6.1 assoLoc=4532_17_91050 org=Chlamydomonas.reinhardtii.CC-4532'	TRUE	0.684252	2.74509	2.25501	0.133182	0.27073	0.567463	NS	NA	NA	Other	Mitochondrion	signal peptide	NA	NA	NA	ENZYME CLASSIFICATION
CRE03.G198950	'35.1'	'not assigned.annotated'	'mercator4v7.0: not classified & prot-scriber: psbp domain containing protein 4 & swissprot: PsbP domain-containing protein 4, chloroplastic OS=Arabidopsis thaliana & original description: pacid=52509704 polypeptide=Cre03.g198950_4532.1.p locus=Cre03.g198950_4532 ID=Cre03.g198950_4532.1.v6.1 annot-version=v6.1 assoLoc=4532_03_21821 org=Chlamydomonas.reinhardtii.CC-4532'	TRUE	0.678459	2.75349	2.25438	0.133237	0.270804	0.567345	NS	CGL30	Conserved in the Green Lineage	Chloroplast	Chloroplast	other localisation	NA	NA	NA	NOT ASSIGNED
CRE09.G411800	'35.2'	'not assigned.not annotated'	'mercator4v7.0: not classified & prot-scriber: no annotation & swissprot: no annotation & original description: pacid=52521893 polypeptide=Cre09.g411800_4532.1.p locus=Cre09.g411800_4532 ID=Cre09.g411800_4532.1.v6.1 annot-version=v6.1 assoLoc=4532_09_49551 org=Chlamydomonas.reinhardtii.CC-4532'	TRUE	-0.861032	3.04112	2.25383	0.133284	0.270839	0.567289	NS	NA	NA	Chloroplast	Chloroplast	other localisation	NA	NA	NA	NOT ASSIGNED
CRE09.G411800	'35.2'	'not assigned.not annotated'	'mercator4v7.0: not classified & prot-scriber: no annotation & swissprot: no annotation & original description: pacid=52521894 polypeptide=Cre09.g411800_4532.2.p locus=Cre09.g411800_4532 ID=Cre09.g411800_4532.2.v6.1 annot-version=v6.1 assoLoc=4532_09_49551 org=Chlamydomonas.reinhardtii.CC-4532'	TRUE	-0.861032	3.04112	2.25383	0.133284	0.270839	0.567289	NS	NA	NA	Chloroplast	Chloroplast	other localisation	NA	NA	NA	NOT ASSIGNED
CRE09.G411800	'35.2'	'not assigned.not annotated'	'mercator4v7.0: not classified & prot-scriber: no annotation & swissprot: no annotation & original description: pacid=52521895 polypeptide=Cre09.g411800_4532.3.p locus=Cre09.g411800_4532 ID=Cre09.g411800_4532.3.v6.1 annot-version=v6.1 assoLoc=4532_09_49551 org=Chlamydomonas.reinhardtii.CC-4532'	TRUE	-0.861032	3.04112	2.25383	0.133284	0.270839	0.567289	NS	NA	NA	Chloroplast	Chloroplast	other localisation	NA	NA	NA	NOT ASSIGNED
CRE16.G679669	'8.1.2.4'	'Secondary metabolism.terpenoid biosynthesis.methylerythritol phosphate (MEP) pathway.4-diphosphocytidyl-2-C-methyl-D-erythritol synthase'	'mercator4v7.0: 4-diphosphocytidyl-2-C-methyl-D-erythritol synthase & prot-scriber: 2 c methyl d erythritol 4 phosphate cytidylyltransferase & swissprot: 2-C-methyl-D-erythritol 4-phosphate cytidylyltransferase, chloroplastic OS=Arabidopsis thaliana & original description: pacid=52517409 polypeptide=Cre16.g679669_4532.1.p locus=Cre16.g679669_4532 ID=Cre16.g679669_4532.1.v6.1 annot-version=v6.1 assoLoc=4532_16_84941 org=Chlamydomonas.reinhardtii.CC-4532'	TRUE	0.512219	3.1732	2.25375	0.133291	0.270839	0.567289	NS	CMS1	4-diphosphocytidyl-2C-methyl-D-erythritol synthase, chloroplast precursor	Chloroplast	Chloroplast	signal peptide	NA	NA	NA	SECONDARY METABOLISM
CRE16.G679669	'8.1.2.4'	'Secondary metabolism.terpenoid biosynthesis.methylerythritol phosphate (MEP) pathway.4-diphosphocytidyl-2-C-methyl-D-erythritol synthase'	'mercator4v7.0: 4-diphosphocytidyl-2-C-methyl-D-erythritol synthase & prot-scriber: 2 c methyl d erythritol 4 phosphate cytidylyltransferase & swissprot: 2-C-methyl-D-erythritol 4-phosphate cytidylyltransferase, chloroplastic OS=Arabidopsis thaliana & original description: pacid=52517410 polypeptide=Cre16.g679669_4532.2.p locus=Cre16.g679669_4532 ID=Cre16.g679669_4532.2.v6.1 annot-version=v6.1 assoLoc=4532_16_84941 org=Chlamydomonas.reinhardtii.CC-4532'	TRUE	0.512219	3.1732	2.25375	0.133291	0.270839	0.567289	NS	CMS1	4-diphosphocytidyl-2C-methyl-D-erythritol synthase, chloroplast precursor	Chloroplast	Chloroplast	signal peptide	NA	NA	NA	SECONDARY METABOLISM
CRE16.G668451	'35.1'	'not assigned.annotated'	'mercator4v7.0: not classified & prot-scriber: ring type domain containing protein & swissprot: no annotation & original description: pacid=52517191 polypeptide=Cre16.g668451_4532.1.p locus=Cre16.g668451_4532 ID=Cre16.g668451_4532.1.v6.1 annot-version=v6.1 assoLoc=4532_16_82321 org=Chlamydomonas.reinhardtii.CC-4532'	TRUE	-0.478176	2.03818	2.25328	0.133332	0.270884	0.567217	NS	NA	NA	Other	Other	other localisation	NA	NA	NA	NOT ASSIGNED
CRE16.G687000	'24.2.2.11'	'Solute transport.carrier-mediated transport.MFS-type transporter superfamily.iron-regulated metal cation transporter *(FPN1/2/3)'	'mercator4v7.0: iron-regulated metal cation transporter *(FPN1/2/3) & prot-scriber: solute carrier family member & swissprot: Solute carrier family 40 member 1 OS=Oryza sativa subsp. japonica & original description: pacid=52518369 polypeptide=Cre16.g687000_4532.1.p locus=Cre16.g687000_4532 ID=Cre16.g687000_4532.1.v6.1 annot-version=v6.1 assoLoc=4532_16_82700 org=Chlamydomonas.reinhardtii.CC-4532'	TRUE	0.552014	1.95854	2.24994	0.13362	0.271373	0.566433	NS	FPN1	Ferroportin 1	Other	Secretory_pathway	other localisation	NA	NA	FPN1/2/3	SOLUTE TRANSPORT
CRE12.G542450	'16.5.2.9'	'RNA homeostasis.mRNA silencing.transacting siRNA pathway.RNA helicase *(SDE3)'	'mercator4v7.0: RNA helicase *(SDE3) & prot-scriber: rna helicase & swissprot: Probable RNA helicase SDE3 OS=Arabidopsis thaliana & original description: pacid=52538826 polypeptide=Cre12.g542450_4532.1.p locus=Cre12.g542450_4532 ID=Cre12.g542450_4532.1.v6.1 annot-version=v6.1 assoLoc=4532_12_67750 org=Chlamydomonas.reinhardtii.CC-4532'	TRUE	0.554938	3.6442	2.24977	0.133634	0.271373	0.566433	NS	NA	ATP-dependent DNA helicase	Other	Chloroplast	other localisation	NA	NA	SDE3	RNA HOMEOSTASIS
CRE12.G542450	'16.5.2.9'	'RNA homeostasis.mRNA silencing.transacting siRNA pathway.RNA helicase *(SDE3)'	'mercator4v7.0: RNA helicase *(SDE3) & prot-scriber: rna helicase & swissprot: Probable RNA helicase SDE3 OS=Arabidopsis thaliana & original description: pacid=52538827 polypeptide=Cre12.g542450_4532.2.p locus=Cre12.g542450_4532 ID=Cre12.g542450_4532.2.v6.1 annot-version=v6.1 assoLoc=4532_12_67750 org=Chlamydomonas.reinhardtii.CC-4532'	TRUE	0.554938	3.6442	2.24977	0.133634	0.271373	0.566433	NS	NA	ATP-dependent DNA helicase	Other	Chloroplast	other localisation	NA	NA	SDE3	RNA HOMEOSTASIS
CRE16.G650625	'35.1'	'not assigned.annotated'	'mercator4v7.0: not classified & prot-scriber: oligopeptidase b & swissprot: no annotation & original description: pacid=52516821 polypeptide=Cre16.g650625_4532.1.p locus=Cre16.g650625_4532 ID=Cre16.g650625_4532.1.v6.1 annot-version=v6.1 assoLoc=4532_16_79676 org=Chlamydomonas.reinhardtii.CC-4532'	TRUE	0.694814	1.054	2.24976	0.133635	0.271373	0.566433	NS	NA	NA	Chloroplast	Chloroplast	other localisation	NA	NA	NA	NOT ASSIGNED
CRE06.G304100	'20.2.3.2'	'Cytoskeleton organisation.microfilament network.actin organisation.regulatory protein *(CAP1)'	'mercator4v7.0: regulatory protein *(CAP1) of actin organisation & prot-scriber: adenylyl cyclase associated protein & swissprot: Cyclase-associated protein 1 OS=Arabidopsis thaliana & original description: pacid=52532343 polypeptide=Cre06.g304100_4532.1.p locus=Cre06.g304100_4532 ID=Cre06.g304100_4532.1.v6.1 annot-version=v6.1 assoLoc=4532_06_35281 org=Chlamydomonas.reinhardtii.CC-4532'	TRUE	0.99142	0.671103	2.24962	0.133647	0.271373	0.566433	NS	NA	NA	Other	Other	signal peptide	K17261	GO:0003779 GO:0007010	CAP1 of actin organisation	CYTOSKELETON ORGANISATION
CRE06.G304100	'20.2.3.2'	'Cytoskeleton organisation.microfilament network.actin organisation.regulatory protein *(CAP1)'	'mercator4v7.0: regulatory protein *(CAP1) of actin organisation & prot-scriber: adenylyl cyclase associated protein & swissprot: Cyclase-associated protein 1 OS=Arabidopsis thaliana & original description: pacid=52532344 polypeptide=Cre06.g304100_4532.2.p locus=Cre06.g304100_4532 ID=Cre06.g304100_4532.2.v6.1 annot-version=v6.1 assoLoc=4532_06_35281 org=Chlamydomonas.reinhardtii.CC-4532'	TRUE	0.99142	0.671103	2.24962	0.133647	0.271373	0.566433	NS	NA	NA	Other	Other	signal peptide	K17261	GO:0003779 GO:0007010	CAP1 of actin organisation	CYTOSKELETON ORGANISATION
CRE19.G750697	'35.1'	'not assigned.annotated'	'mercator4v7.0: not classified & prot-scriber: rap domain containing protein & swissprot: no annotation & original description: pacid=52535473 polypeptide=Cre19.g750697_4532.1.p locus=Cre19.g750697_4532 ID=Cre19.g750697_4532.1.v6.1 annot-version=v6.1 assoLoc=4532_15_76771 org=Chlamydomonas.reinhardtii.CC-4532'	TRUE	-0.441048	1.92609	2.24625	0.133938	0.271866	0.565645	NS	NCL37	Nuclear Control of chloroplast Like 37	Chloroplast	Other	signal peptide	NA	NA	NA	NOT ASSIGNED
CRE19.G750697	'35.1'	'not assigned.annotated'	'mercator4v7.0: not classified & prot-scriber: rap domain containing protein & swissprot: no annotation & original description: pacid=52535474 polypeptide=Cre19.g750697_4532.2.p locus=Cre19.g750697_4532 ID=Cre19.g750697_4532.2.v6.1 annot-version=v6.1 assoLoc=4532_15_76771 org=Chlamydomonas.reinhardtii.CC-4532'	TRUE	-0.441048	1.92609	2.24625	0.133938	0.271866	0.565645	NS	NCL37	Nuclear Control of chloroplast Like 37	Chloroplast	Other	signal peptide	NA	NA	NA	NOT ASSIGNED
CRE19.G750697	'35.1'	'not assigned.annotated'	'mercator4v7.0: not classified & prot-scriber: rap domain containing protein & swissprot: no annotation & original description: pacid=52535475 polypeptide=Cre19.g750697_4532.4.p locus=Cre19.g750697_4532 ID=Cre19.g750697_4532.4.v6.1 annot-version=v6.1 assoLoc=4532_15_76771 org=Chlamydomonas.reinhardtii.CC-4532'	TRUE	-0.441048	1.92609	2.24625	0.133938	0.271866	0.565645	NS	NCL37	Nuclear Control of chloroplast Like 37	Chloroplast	Other	signal peptide	NA	NA	NA	NOT ASSIGNED
CRE19.G750697	'35.1'	'not assigned.annotated'	'mercator4v7.0: not classified & prot-scriber: rap domain containing protein & swissprot: no annotation & original description: pacid=52535476 polypeptide=Cre19.g750697_4532.3.p locus=Cre19.g750697_4532 ID=Cre19.g750697_4532.3.v6.1 annot-version=v6.1 assoLoc=4532_15_76771 org=Chlamydomonas.reinhardtii.CC-4532'	TRUE	-0.441048	1.92609	2.24625	0.133938	0.271866	0.565645	NS	NCL37	Nuclear Control of chloroplast Like 37	Chloroplast	Other	signal peptide	NA	NA	NA	NOT ASSIGNED
CRE07.G325751	'35.1'	'not assigned.annotated'	'mercator4v7.0: not classified & prot-scriber: flagellar associated protein & swissprot: no annotation & original description: pacid=52530948 polypeptide=Cre07.g325751_4532.1.p locus=Cre07.g325751_4532 ID=Cre07.g325751_4532.1.v6.1 annot-version=v6.1 assoLoc=4532_07_37821 org=Chlamydomonas.reinhardtii.CC-4532'	TRUE	0.797227	1.69603	2.24613	0.133949	0.271866	0.565645	NS	FAP258	Flagellar Associated Protein 258	Other	Other	other localisation	NA	NA	NA	NOT ASSIGNED
CRE02.G098100	'35.1'	'not assigned.annotated'	'mercator4v7.0: not classified & prot-scriber: ring type domain containing protein & swissprot: no annotation & original description: pacid=52511592 polypeptide=Cre02.g098100_4532.1.p locus=Cre02.g098100_4532 ID=Cre02.g098100_4532.1.v6.1 annot-version=v6.1 assoLoc=4532_02_09600 org=Chlamydomonas.reinhardtii.CC-4532'	TRUE	0.942389	-0.43793	2.24578	0.133979	0.271866	0.565645	NS	NA	NA	Mitochondrion	Other	signal peptide	NA	NA	NA	NOT ASSIGNED
CRE06.G290050	'35.1'	'not assigned.annotated'	'mercator4v7.0: not classified & prot-scriber: peptidase s8 domain containing protein & swissprot: no annotation & original description: pacid=52531660 polypeptide=Cre06.g290050_4532.1.p locus=Cre06.g290050_4532 ID=Cre06.g290050_4532.1.v6.1 annot-version=v6.1 assoLoc=4532_06_33671 org=Chlamydomonas.reinhardtii.CC-4532'	TRUE	0.384597	3.39454	2.24559	0.133996	0.271866	0.565645	NS	NA	NA	Other	Secretory_pathway	other localisation	NA	NA	NA	NOT ASSIGNED
CRE06.G290050	'35.1'	'not assigned.annotated'	'mercator4v7.0: not classified & prot-scriber: peptidase s8 domain containing protein & swissprot: no annotation & original description: pacid=52531661 polypeptide=Cre06.g290050_4532.2.p locus=Cre06.g290050_4532 ID=Cre06.g290050_4532.2.v6.1 annot-version=v6.1 assoLoc=4532_06_33671 org=Chlamydomonas.reinhardtii.CC-4532'	TRUE	0.384597	3.39454	2.24559	0.133996	0.271866	0.565645	NS	NA	NA	Other	Secretory_pathway	other localisation	NA	NA	NA	NOT ASSIGNED
CRE11.G467591	'15.1.1.2.6.2'	'RNA processing.spliceosome-mediated pre-mRNA splicing.U2-type major spliceosome.U2 snRNP complex.pre-mRNA splicing factor complex.component *(SFPS/DRT111)'	'mercator4v7.0: pre-mRNA splicing factor *(SFPS/DRT111) & prot-scriber: g patch domain containing protein & swissprot: DNA-damage-repair/toleration protein DRT111, chloroplastic OS=Arabidopsis thaliana & original description: pacid=52527016 polypeptide=Cre11.g467591_4532.1.p locus=Cre11.g467591_4532 ID=Cre11.g467591_4532.1.v6.1 annot-version=v6.1 assoLoc=4532_11_56171 org=Chlamydomonas.reinhardtii.CC-4532'	TRUE	0.583969	1.7013	2.24526	0.134025	0.271866	0.565645	NS	NA	NA	Other	Other	signal peptide	K12840	GO:0003676 GO:0003723 GO:0045292;GO:0003676 GO:0003723	SFPS/DRT111	RNA PROCESSING
CRE11.G467591	'15.1.1.2.6.2'	'RNA processing.spliceosome-mediated pre-mRNA splicing.U2-type major spliceosome.U2 snRNP complex.pre-mRNA splicing factor complex.component *(SFPS/DRT111)'	'mercator4v7.0: pre-mRNA splicing factor *(SFPS/DRT111) & prot-scriber: dna damage repair toleration protein chloroplastic & swissprot: DNA-damage-repair/toleration protein DRT111, chloroplastic OS=Arabidopsis thaliana & original description: pacid=52527017 polypeptide=Cre11.g467591_4532.2.p locus=Cre11.g467591_4532 ID=Cre11.g467591_4532.2.v6.1 annot-version=v6.1 assoLoc=4532_11_56171 org=Chlamydomonas.reinhardtii.CC-4532'	TRUE	0.583969	1.7013	2.24526	0.134025	0.271866	0.565645	NS	NA	NA	Other	Other	signal peptide	K12840	GO:0003676 GO:0003723 GO:0045292;GO:0003676 GO:0003723	SFPS/DRT111	RNA PROCESSING
CRE11.G467591	'15.1.1.2.6.2'	'RNA processing.spliceosome-mediated pre-mRNA splicing.U2-type major spliceosome.U2 snRNP complex.pre-mRNA splicing factor complex.component *(SFPS/DRT111)'	'mercator4v7.0: pre-mRNA splicing factor *(SFPS/DRT111) & prot-scriber: tuftelin interacting protein & swissprot: DNA-damage-repair/toleration protein DRT111, chloroplastic OS=Arabidopsis thaliana & original description: pacid=52527018 polypeptide=Cre11.g467591_4532.3.p locus=Cre11.g467591_4532 ID=Cre11.g467591_4532.3.v6.1 annot-version=v6.1 assoLoc=4532_11_56171 org=Chlamydomonas.reinhardtii.CC-4532'	TRUE	0.583969	1.7013	2.24526	0.134025	0.271866	0.565645	NS	NA	NA	Other	Other	signal peptide	K12840	GO:0003676 GO:0003723 GO:0045292;GO:0003676 GO:0003723	SFPS/DRT111	RNA PROCESSING
CRE06.G273413	'17.1.1.10.22'	'Protein biosynthesis.ribosome biogenesis.rRNA maturation.rRNA methylation.NSUN-group-III rRNA methyltransferase *(NOP2)'	'mercator4v7.0: rRNA methyltransferase *(NOP2) & prot-scriber: ribosomal rna small subunit methyltransferase f & swissprot: 26S rRNA (cytosine-C(5))-methyltransferase NOP2B OS=Arabidopsis thaliana & original description: pacid=52532025 polypeptide=Cre06.g273413_4532.1.p locus=Cre06.g273413_4532 ID=Cre06.g273413_4532.1.v6.1 annot-version=v6.1 assoLoc=4532_06_30611 org=Chlamydomonas.reinhardtii.CC-4532'	TRUE	0.749203	3.228	2.245	0.134047	0.271866	0.565645	NS	NA	NA	Chloroplast	Chloroplast	other localisation	NA	NA	NOP2	PROTEIN BIOSYNTHESIS
CRE06.G299650	'35.1'	'not assigned.annotated'	'mercator4v7.0: not classified & prot-scriber: atp dependent clp protease proteolytic subunit & swissprot: ATP-dependent Clp protease proteolytic subunit 6, chloroplastic OS=Arabidopsis thaliana & original description: pacid=52532230 polypeptide=Cre06.g299650_4532.1.p locus=Cre06.g299650_4532 ID=Cre06.g299650_4532.1.v6.1 annot-version=v6.1 assoLoc=4532_06_34791 org=Chlamydomonas.reinhardtii.CC-4532'	TRUE	0.334924	4.85915	2.24494	0.134052	0.271866	0.565645	NS	CLPR6	inactive subunit of chloroplast ClpP complex	Chloroplast	Chloroplast	other localisation	NA	NA	NA	NOT ASSIGNED
CRE06.G299650	'35.1'	'not assigned.annotated'	'mercator4v7.0: not classified & prot-scriber: atp dependent clp protease proteolytic subunit & swissprot: ATP-dependent Clp protease proteolytic subunit 6, chloroplastic OS=Arabidopsis thaliana & original description: pacid=52532231 polypeptide=Cre06.g299650_4532.2.p locus=Cre06.g299650_4532 ID=Cre06.g299650_4532.2.v6.1 annot-version=v6.1 assoLoc=4532_06_34791 org=Chlamydomonas.reinhardtii.CC-4532'	TRUE	0.334924	4.85915	2.24494	0.134052	0.271866	0.565645	NS	CLPR6	inactive subunit of chloroplast ClpP complex	Chloroplast	Chloroplast	other localisation	NA	NA	NA	NOT ASSIGNED
CRE06.G299650	'35.1'	'not assigned.annotated'	'mercator4v7.0: not classified & prot-scriber: atp dependent clp protease proteolytic subunit & swissprot: ATP-dependent Clp protease proteolytic subunit 6, chloroplastic OS=Arabidopsis thaliana & original description: pacid=52532232 polypeptide=Cre06.g299650_4532.3.p locus=Cre06.g299650_4532 ID=Cre06.g299650_4532.3.v6.1 annot-version=v6.1 assoLoc=4532_06_34791 org=Chlamydomonas.reinhardtii.CC-4532'	TRUE	0.334924	4.85915	2.24494	0.134052	0.271866	0.565645	NS	CLPR6	inactive subunit of chloroplast ClpP complex	Chloroplast	Chloroplast	other localisation	NA	NA	NA	NOT ASSIGNED
CRE12.G533550	'2.1.1.9'	'Cellular respiration.glycolysis.cytosolic glycolysis.pyruvate kinase *(cPK)'	'mercator4v7.0: pyruvate kinase *(cPK) & prot-scriber: pyruvate kinase & swissprot: Pyruvate kinase, cytosolic isozyme OS=Glycine max & original description: pacid=52538607 polypeptide=Cre12.g533550_4532.1.p locus=Cre12.g533550_4532 ID=Cre12.g533550_4532.1.v6.1 annot-version=v6.1 assoLoc=4532_12_64805 org=Chlamydomonas.reinhardtii.CC-4532'	TRUE	0.388798	6.53973	2.24482	0.134062	0.271866	0.565645	NS	PYK1	Pyruvate kinase 1	Chloroplast	Other	signal peptide	NA	NA	cPK	CELLULAR RESPIRATION
CRE12.G533550	'50.2.7'	'Enzyme classification.EC_2 transferases.EC_2-7 transferase transferring phosphorus-containing group'	'mercator4v7.0: EC_2.7 transferase transferring phosphorus-containing group & prot-scriber: pyruvate kinase & swissprot: Pyruvate kinase, cytosolic isozyme OS=Glycine max & original description: pacid=52538607 polypeptide=Cre12.g533550_4532.1.p locus=Cre12.g533550_4532 ID=Cre12.g533550_4532.1.v6.1 annot-version=v6.1 assoLoc=4532_12_64805 org=Chlamydomonas.reinhardtii.CC-4532'	TRUE	0.388798	6.53973	2.24482	0.134062	0.271866	0.565645	NS	PYK1	Pyruvate kinase 1	Chloroplast	Other	signal peptide	NA	NA	cPK	CELLULAR RESPIRATION
CRE11.G478184	'35.1'	'not assigned.annotated'	'mercator4v7.0: not classified & prot-scriber: beta mannosidase & swissprot: no annotation & original description: pacid=52526421 polypeptide=Cre11.g478184_4532.1.p locus=Cre11.g478184_4532 ID=Cre11.g478184_4532.1.v6.1 annot-version=v6.1 assoLoc=4532_11_58671 org=Chlamydomonas.reinhardtii.CC-4532'	TRUE	-0.789573	2.88039	2.24469	0.134073	0.271866	0.565645	NS	NA	NA	Mitochondrion	Chloroplast	other localisation	NA	NA	NA	NOT ASSIGNED
CRE16.G673057	'35.1'	'not assigned.annotated'	'mercator4v7.0: not classified & prot-scriber: trna uridine aminocarboxypropyltransferase & swissprot: no annotation & original description: pacid=52516010 polypeptide=Cre16.g673057_4532.1.p locus=Cre16.g673057_4532 ID=Cre16.g673057_4532.1.v6.1 annot-version=v6.1 assoLoc=4532_16_84620 org=Chlamydomonas.reinhardtii.CC-4532'	TRUE	0.760244	2.14167	2.24457	0.134084	0.271866	0.565645	NS	NA	NA	Other	Other	other localisation	NA	NA	NA	NOT ASSIGNED
CRE01.G029850	'18.4.5.2'	'Protein modification.phosphorylation.AGC protein kinase activities.AGC-VII protein kinase *(NDR1/2/++)'	'mercator4v7.0: AGC-VII protein kinase *(NDR1/2/++) & prot-scriber: serine threonine protein kinase cbk & swissprot: Probable serine/threonine protein kinase IRE3 OS=Arabidopsis thaliana & original description: pacid=52523631 polypeptide=Cre01.g029850_4532.1.p locus=Cre01.g029850_4532 ID=Cre01.g029850_4532.1.v6.1 annot-version=v6.1 assoLoc=4532_01_03516 org=Chlamydomonas.reinhardtii.CC-4532'	TRUE	-0.546919	3.24626	2.24446	0.134094	0.271866	0.565645	NS	NA	Serine/threonine protein kinase	Mitochondrion	Chloroplast	other localisation	NA	NA	NDR1/2/++	PROTEIN MODIFICATION
CRE01.G029850	'18.4.5.2'	'Protein modification.phosphorylation.AGC protein kinase activities.AGC-VII protein kinase *(NDR1/2/++)'	'mercator4v7.0: AGC-VII protein kinase *(NDR1/2/++) & prot-scriber: serine threonine protein kinase cbk & swissprot: Probable serine/threonine protein kinase IRE3 OS=Arabidopsis thaliana & original description: pacid=52523632 polypeptide=Cre01.g029850_4532.2.p locus=Cre01.g029850_4532 ID=Cre01.g029850_4532.2.v6.1 annot-version=v6.1 assoLoc=4532_01_03516 org=Chlamydomonas.reinhardtii.CC-4532'	TRUE	-0.546919	3.24626	2.24446	0.134094	0.271866	0.565645	NS	NA	Serine/threonine protein kinase	Mitochondrion	Chloroplast	other localisation	NA	NA	NDR1/2/++	PROTEIN MODIFICATION
CRE01.G029850	'18.4.5.2'	'Protein modification.phosphorylation.AGC protein kinase activities.AGC-VII protein kinase *(NDR1/2/++)'	'mercator4v7.0: AGC-VII protein kinase *(NDR1/2/++) & prot-scriber: serine threonine protein kinase cbk & swissprot: Probable serine/threonine protein kinase IRE3 OS=Arabidopsis thaliana & original description: pacid=52523633 polypeptide=Cre01.g029850_4532.3.p locus=Cre01.g029850_4532 ID=Cre01.g029850_4532.3.v6.1 annot-version=v6.1 assoLoc=4532_01_03516 org=Chlamydomonas.reinhardtii.CC-4532'	TRUE	-0.546919	3.24626	2.24446	0.134094	0.271866	0.565645	NS	NA	Serine/threonine protein kinase	Mitochondrion	Chloroplast	other localisation	NA	NA	NDR1/2/++	PROTEIN MODIFICATION
CRE01.G029850	'27.12.1'	'Multi-process regulation.RAM (Regulation of Ace2 and Morphogenesis) signalling.protein kinase component *(NDR)'	'mercator4v7.0: protein kinase component *(NDR) of RAM signalling pathway & prot-scriber: serine threonine protein kinase cbk & swissprot: Probable serine/threonine protein kinase IRE3 OS=Arabidopsis thaliana & original description: pacid=52523631 polypeptide=Cre01.g029850_4532.1.p locus=Cre01.g029850_4532 ID=Cre01.g029850_4532.1.v6.1 annot-version=v6.1 assoLoc=4532_01_03516 org=Chlamydomonas.reinhardtii.CC-4532'	TRUE	-0.546919	3.24626	2.24446	0.134094	0.271866	0.565645	NS	NA	Serine/threonine protein kinase	Mitochondrion	Chloroplast	other localisation	NA	NA	NDR1/2/++	PROTEIN MODIFICATION
CRE01.G029850	'27.12.1'	'Multi-process regulation.RAM (Regulation of Ace2 and Morphogenesis) signalling.protein kinase component *(NDR)'	'mercator4v7.0: protein kinase component *(NDR) of RAM signalling pathway & prot-scriber: serine threonine protein kinase cbk & swissprot: Probable serine/threonine protein kinase IRE3 OS=Arabidopsis thaliana & original description: pacid=52523632 polypeptide=Cre01.g029850_4532.2.p locus=Cre01.g029850_4532 ID=Cre01.g029850_4532.2.v6.1 annot-version=v6.1 assoLoc=4532_01_03516 org=Chlamydomonas.reinhardtii.CC-4532'	TRUE	-0.546919	3.24626	2.24446	0.134094	0.271866	0.565645	NS	NA	Serine/threonine protein kinase	Mitochondrion	Chloroplast	other localisation	NA	NA	NDR1/2/++	PROTEIN MODIFICATION
CRE01.G029850	'27.12.1'	'Multi-process regulation.RAM (Regulation of Ace2 and Morphogenesis) signalling.protein kinase component *(NDR)'	'mercator4v7.0: protein kinase component *(NDR) of RAM signalling pathway & prot-scriber: serine threonine protein kinase cbk & swissprot: Probable serine/threonine protein kinase IRE3 OS=Arabidopsis thaliana & original description: pacid=52523633 polypeptide=Cre01.g029850_4532.3.p locus=Cre01.g029850_4532 ID=Cre01.g029850_4532.3.v6.1 annot-version=v6.1 assoLoc=4532_01_03516 org=Chlamydomonas.reinhardtii.CC-4532'	TRUE	-0.546919	3.24626	2.24446	0.134094	0.271866	0.565645	NS	NA	Serine/threonine protein kinase	Mitochondrion	Chloroplast	other localisation	NA	NA	NDR1/2/++	PROTEIN MODIFICATION
CRE01.G029850	'50.2.7'	'Enzyme classification.EC_2 transferases.EC_2-7 transferase transferring phosphorus-containing group'	'mercator4v7.0: EC_2.7 transferase transferring phosphorus-containing group & prot-scriber: serine threonine protein kinase cbk & swissprot: Probable serine/threonine protein kinase IRE3 OS=Arabidopsis thaliana & original description: pacid=52523631 polypeptide=Cre01.g029850_4532.1.p locus=Cre01.g029850_4532 ID=Cre01.g029850_4532.1.v6.1 annot-version=v6.1 assoLoc=4532_01_03516 org=Chlamydomonas.reinhardtii.CC-4532'	TRUE	-0.546919	3.24626	2.24446	0.134094	0.271866	0.565645	NS	NA	Serine/threonine protein kinase	Mitochondrion	Chloroplast	other localisation	NA	NA	NDR1/2/++	PROTEIN MODIFICATION
CRE01.G029850	'50.2.7'	'Enzyme classification.EC_2 transferases.EC_2-7 transferase transferring phosphorus-containing group'	'mercator4v7.0: EC_2.7 transferase transferring phosphorus-containing group & prot-scriber: serine threonine protein kinase cbk & swissprot: Probable serine/threonine protein kinase IRE3 OS=Arabidopsis thaliana & original description: pacid=52523632 polypeptide=Cre01.g029850_4532.2.p locus=Cre01.g029850_4532 ID=Cre01.g029850_4532.2.v6.1 annot-version=v6.1 assoLoc=4532_01_03516 org=Chlamydomonas.reinhardtii.CC-4532'	TRUE	-0.546919	3.24626	2.24446	0.134094	0.271866	0.565645	NS	NA	Serine/threonine protein kinase	Mitochondrion	Chloroplast	other localisation	NA	NA	NDR1/2/++	PROTEIN MODIFICATION
CRE01.G029850	'50.2.7'	'Enzyme classification.EC_2 transferases.EC_2-7 transferase transferring phosphorus-containing group'	'mercator4v7.0: EC_2.7 transferase transferring phosphorus-containing group & prot-scriber: serine threonine protein kinase cbk & swissprot: Probable serine/threonine protein kinase IRE3 OS=Arabidopsis thaliana & original description: pacid=52523633 polypeptide=Cre01.g029850_4532.3.p locus=Cre01.g029850_4532 ID=Cre01.g029850_4532.3.v6.1 annot-version=v6.1 assoLoc=4532_01_03516 org=Chlamydomonas.reinhardtii.CC-4532'	TRUE	-0.546919	3.24626	2.24446	0.134094	0.271866	0.565645	NS	NA	Serine/threonine protein kinase	Mitochondrion	Chloroplast	other localisation	NA	NA	NDR1/2/++	PROTEIN MODIFICATION
CRE01.G032750	'35.1'	'not assigned.annotated'	'mercator4v7.0: not classified & prot-scriber: thylakoid lumen & swissprot: no annotation & original description: pacid=52525907 polypeptide=Cre01.g032750_4532.1.p locus=Cre01.g032750_4532 ID=Cre01.g032750_4532.1.v6.1 annot-version=v6.1 assoLoc=4532_01_03830 org=Chlamydomonas.reinhardtii.CC-4532'	TRUE	0.661268	1.4653	2.24369	0.134161	0.271945	0.565519	NS	NA	NA	Mitochondrion	Chloroplast	other localisation	NA	NA	NA	NOT ASSIGNED
CRE01.G032750	'35.2'	'not assigned.not annotated'	'mercator4v7.0: not classified & prot-scriber: no annotation & swissprot: no annotation & original description: pacid=52525908 polypeptide=Cre01.g032750_4532.2.p locus=Cre01.g032750_4532 ID=Cre01.g032750_4532.2.v6.1 annot-version=v6.1 assoLoc=4532_01_03830 org=Chlamydomonas.reinhardtii.CC-4532'	TRUE	0.661268	1.4653	2.24369	0.134161	0.271945	0.565519	NS	NA	NA	Mitochondrion	Chloroplast	other localisation	NA	NA	NA	NOT ASSIGNED
CRE12.G516150	'35.1'	'not assigned.annotated'	'mercator4v7.0: not classified & prot-scriber: n acetyltransferase domain containing protein & swissprot: no annotation & original description: pacid=52538512 polypeptide=Cre12.g516150_4532.1.p locus=Cre12.g516150_4532 ID=Cre12.g516150_4532.1.v6.1 annot-version=v6.1 assoLoc=4532_12_62845 org=Chlamydomonas.reinhardtii.CC-4532'	TRUE	0.414506	2.88769	2.24352	0.134175	0.271945	0.565519	NS	NA	N-acetyltransferase	Mitochondrion	Mitochondrion	signal peptide	NA	NA	NA	NOT ASSIGNED
CRE12.G516150	'35.1'	'not assigned.annotated'	'mercator4v7.0: not classified & prot-scriber: n acetyltransferase domain containing protein & swissprot: no annotation & original description: pacid=52538513 polypeptide=Cre12.g516150_4532.2.p locus=Cre12.g516150_4532 ID=Cre12.g516150_4532.2.v6.1 annot-version=v6.1 assoLoc=4532_12_62845 org=Chlamydomonas.reinhardtii.CC-4532'	TRUE	0.414506	2.88769	2.24352	0.134175	0.271945	0.565519	NS	NA	N-acetyltransferase	Mitochondrion	Mitochondrion	signal peptide	NA	NA	NA	NOT ASSIGNED
CRE12.G516150	'35.1'	'not assigned.annotated'	'mercator4v7.0: not classified & prot-scriber: n acetyltransferase domain containing protein & swissprot: no annotation & original description: pacid=52538514 polypeptide=Cre12.g516150_4532.3.p locus=Cre12.g516150_4532 ID=Cre12.g516150_4532.3.v6.1 annot-version=v6.1 assoLoc=4532_12_62845 org=Chlamydomonas.reinhardtii.CC-4532'	TRUE	0.414506	2.88769	2.24352	0.134175	0.271945	0.565519	NS	NA	N-acetyltransferase	Mitochondrion	Mitochondrion	signal peptide	NA	NA	NA	NOT ASSIGNED
CRE13.G578100	'35.1'	'not assigned.annotated'	'mercator4v7.0: not classified & prot-scriber: nuclear pore complex protein & swissprot: no annotation & original description: pacid=52514733 polypeptide=Cre13.g578100_4532.1.p locus=Cre13.g578100_4532 ID=Cre13.g578100_4532.1.v6.1 annot-version=v6.1 assoLoc=4532_13_70210 org=Chlamydomonas.reinhardtii.CC-4532'	TRUE	0.449428	3.97344	2.24337	0.134189	0.271945	0.565519	NS	NUP205	Nucleoporin 205	Other	Other	other localisation	K14310	GO:0005643	NA	NOT ASSIGNED
CRE13.G578100	'35.1'	'not assigned.annotated'	'mercator4v7.0: not classified & prot-scriber: nuclear pore complex protein & swissprot: no annotation & original description: pacid=52514734 polypeptide=Cre13.g578100_4532.2.p locus=Cre13.g578100_4532 ID=Cre13.g578100_4532.2.v6.1 annot-version=v6.1 assoLoc=4532_13_70210 org=Chlamydomonas.reinhardtii.CC-4532'	TRUE	0.449428	3.97344	2.24337	0.134189	0.271945	0.565519	NS	NUP205	Nucleoporin 205	Other	Other	other localisation	K14310	GO:0005643	NA	NOT ASSIGNED
CRE13.G578100	'35.1'	'not assigned.annotated'	'mercator4v7.0: not classified & prot-scriber: nuclear pore complex protein nup & swissprot: no annotation & original description: pacid=52514735 polypeptide=Cre13.g578100_4532.3.p locus=Cre13.g578100_4532 ID=Cre13.g578100_4532.3.v6.1 annot-version=v6.1 assoLoc=4532_13_70210 org=Chlamydomonas.reinhardtii.CC-4532'	TRUE	0.449428	3.97344	2.24337	0.134189	0.271945	0.565519	NS	NUP205	Nucleoporin 205	Other	Other	other localisation	K14310	GO:0005643	NA	NOT ASSIGNED
CRE07.G335355	'35.1'	'not assigned.annotated'	'mercator4v7.0: not classified & prot-scriber: pnpla domain containing protein & swissprot: no annotation & original description: pacid=52530662 polypeptide=Cre07.g335355_4532.1.p locus=Cre07.g335355_4532 ID=Cre07.g335355_4532.1.v6.1 annot-version=v6.1 assoLoc=4532_07_38996 org=Chlamydomonas.reinhardtii.CC-4532'	TRUE	0.844738	1.09196	2.2426	0.134255	0.272041	0.565365	NS	NA	NA	Mitochondrion	Chloroplast	signal peptide	NA	NA	NA	NOT ASSIGNED
CRE05.G232300	'35.1'	'not assigned.annotated'	'mercator4v7.0: not classified & prot-scriber: mynd type domain containing protein & swissprot: no annotation & original description: pacid=52529073 polypeptide=Cre05.g232300_4532.1.p locus=Cre05.g232300_4532 ID=Cre05.g232300_4532.1.v6.1 annot-version=v6.1 assoLoc=4532_53_91626 org=Chlamydomonas.reinhardtii.CC-4532'	TRUE	0.623785	2.65822	2.24169	0.134334	0.272132	0.565221	NS	NA	NA	Other	Mitochondrion	signal peptide	NA	NA	NA	NOT ASSIGNED
CRE17.G727150	'35.2'	'not assigned.not annotated'	'mercator4v7.0: not classified & prot-scriber: no annotation & swissprot: no annotation & original description: pacid=52528282 polypeptide=Cre17.g727150_4532.1.p locus=Cre17.g727150_4532 ID=Cre17.g727150_4532.1.v6.1 annot-version=v6.1 assoLoc=4532_17_88885 org=Chlamydomonas.reinhardtii.CC-4532'	TRUE	-0.530679	3.138	2.24166	0.134337	0.272132	0.565221	NS	NA	NA	Mitochondrion	Chloroplast	signal peptide	NA	NA	NA	NOT ASSIGNED
CRE17.G727150	'35.2'	'not assigned.not annotated'	'mercator4v7.0: not classified & prot-scriber: no annotation & swissprot: no annotation & original description: pacid=52528283 polypeptide=Cre17.g727150_4532.2.p locus=Cre17.g727150_4532 ID=Cre17.g727150_4532.2.v6.1 annot-version=v6.1 assoLoc=4532_17_88885 org=Chlamydomonas.reinhardtii.CC-4532'	TRUE	-0.530679	3.138	2.24166	0.134337	0.272132	0.565221	NS	NA	NA	Mitochondrion	Chloroplast	signal peptide	NA	NA	NA	NOT ASSIGNED
CRE17.G732350	'35.1'	'not assigned.annotated'	'mercator4v7.0: not classified & prot-scriber: glyoxal domain containing protein & swissprot: Aldehyde oxidase GLOX OS=Vitis pseudoreticulata & original description: pacid=52527610 polypeptide=Cre17.g732350_4532.1.p locus=Cre17.g732350_4532 ID=Cre17.g732350_4532.1.v6.1 annot-version=v6.1 assoLoc=4532_17_89511 org=Chlamydomonas.reinhardtii.CC-4532'	TRUE	0.492784	6.17062	2.24045	0.134442	0.272308	0.56494	NS	GOX4	Glyoxal oxidase 4	Other	Other	other localisation	NA	NA	NA	NOT ASSIGNED
CRE17.G732350	'35.1'	'not assigned.annotated'	'mercator4v7.0: not classified & prot-scriber: glyoxal domain containing protein & swissprot: Aldehyde oxidase GLOX OS=Vitis pseudoreticulata & original description: pacid=52527611 polypeptide=Cre17.g732350_4532.2.p locus=Cre17.g732350_4532 ID=Cre17.g732350_4532.2.v6.1 annot-version=v6.1 assoLoc=4532_17_89511 org=Chlamydomonas.reinhardtii.CC-4532'	TRUE	0.492784	6.17062	2.24045	0.134442	0.272308	0.56494	NS	GOX4	Glyoxal oxidase 4	Other	Other	other localisation	NA	NA	NA	NOT ASSIGNED
CRE17.G732350	'35.1'	'not assigned.annotated'	'mercator4v7.0: not classified & prot-scriber: glyoxal domain containing protein & swissprot: Aldehyde oxidase GLOX OS=Vitis pseudoreticulata & original description: pacid=52527612 polypeptide=Cre17.g732350_4532.3.p locus=Cre17.g732350_4532 ID=Cre17.g732350_4532.3.v6.1 annot-version=v6.1 assoLoc=4532_17_89511 org=Chlamydomonas.reinhardtii.CC-4532'	TRUE	0.492784	6.17062	2.24045	0.134442	0.272308	0.56494	NS	GOX4	Glyoxal oxidase 4	Other	Other	other localisation	NA	NA	NA	NOT ASSIGNED
CRE17.G732350	'35.1'	'not assigned.annotated'	'mercator4v7.0: not classified & prot-scriber: duf 1929 domain containing protein & swissprot: Aldehyde oxidase GLOX OS=Vitis pseudoreticulata & original description: pacid=52527613 polypeptide=Cre17.g732350_4532.4.p locus=Cre17.g732350_4532 ID=Cre17.g732350_4532.4.v6.1 annot-version=v6.1 assoLoc=4532_17_89511 org=Chlamydomonas.reinhardtii.CC-4532'	TRUE	0.492784	6.17062	2.24045	0.134442	0.272308	0.56494	NS	GOX4	Glyoxal oxidase 4	Other	Other	other localisation	NA	NA	NA	NOT ASSIGNED
CRE17.G732350	'35.1'	'not assigned.annotated'	'mercator4v7.0: not classified & prot-scriber: duf 1929 domain containing protein & swissprot: Aldehyde oxidase GLOX OS=Vitis pseudoreticulata & original description: pacid=52527614 polypeptide=Cre17.g732350_4532.5.p locus=Cre17.g732350_4532 ID=Cre17.g732350_4532.5.v6.1 annot-version=v6.1 assoLoc=4532_17_89511 org=Chlamydomonas.reinhardtii.CC-4532'	TRUE	0.492784	6.17062	2.24045	0.134442	0.272308	0.56494	NS	GOX4	Glyoxal oxidase 4	Other	Other	other localisation	NA	NA	NA	NOT ASSIGNED
CRE17.G732350	'35.1'	'not assigned.annotated'	'mercator4v7.0: not classified & prot-scriber: duf 1929 domain containing protein & swissprot: Aldehyde oxidase GLOX OS=Vitis pseudoreticulata & original description: pacid=52527615 polypeptide=Cre17.g732350_4532.6.p locus=Cre17.g732350_4532 ID=Cre17.g732350_4532.6.v6.1 annot-version=v6.1 assoLoc=4532_17_89511 org=Chlamydomonas.reinhardtii.CC-4532'	TRUE	0.492784	6.17062	2.24045	0.134442	0.272308	0.56494	NS	GOX4	Glyoxal oxidase 4	Other	Other	other localisation	NA	NA	NA	NOT ASSIGNED
CRE17.G732350	'35.1'	'not assigned.annotated'	'mercator4v7.0: not classified & prot-scriber: duf 1929 domain containing protein & swissprot: Aldehyde oxidase GLOX OS=Vitis pseudoreticulata & original description: pacid=52527616 polypeptide=Cre17.g732350_4532.7.p locus=Cre17.g732350_4532 ID=Cre17.g732350_4532.7.v6.1 annot-version=v6.1 assoLoc=4532_17_89511 org=Chlamydomonas.reinhardtii.CC-4532'	TRUE	0.492784	6.17062	2.24045	0.134442	0.272308	0.56494	NS	GOX4	Glyoxal oxidase 4	Other	Other	other localisation	NA	NA	NA	NOT ASSIGNED
CRE17.G732350	'35.1'	'not assigned.annotated'	'mercator4v7.0: not classified & prot-scriber: duf 1929 domain containing protein & swissprot: Aldehyde oxidase GLOX OS=Vitis pseudoreticulata & original description: pacid=52527617 polypeptide=Cre17.g732350_4532.8.p locus=Cre17.g732350_4532 ID=Cre17.g732350_4532.8.v6.1 annot-version=v6.1 assoLoc=4532_17_89511 org=Chlamydomonas.reinhardtii.CC-4532'	TRUE	0.492784	6.17062	2.24045	0.134442	0.272308	0.56494	NS	GOX4	Glyoxal oxidase 4	Other	Other	other localisation	NA	NA	NA	NOT ASSIGNED
CRE02.G800174	'35.1'	'not assigned.annotated'	'mercator4v7.0: not classified & prot-scriber: duf 3707 domain containing protein & swissprot: no annotation & original description: pacid=52514377 polypeptide=Cre02.g800174_4532.1.p locus=Cre02.g800174_4532 ID=Cre02.g800174_4532.1.v6.1 annot-version=v6.1 assoLoc=4532_02_07455 org=Chlamydomonas.reinhardtii.CC-4532'	TRUE	0.916624	1.96924	2.23934	0.134538	0.272464	0.56469	NS	NA	NA	Other	Chloroplast	other localisation	NA	NA	NA	NOT ASSIGNED
CRE02.G800174	'35.1'	'not assigned.annotated'	'mercator4v7.0: not classified & prot-scriber: duf 3707 domain containing protein & swissprot: no annotation & original description: pacid=52514378 polypeptide=Cre02.g800174_4532.2.p locus=Cre02.g800174_4532 ID=Cre02.g800174_4532.2.v6.1 annot-version=v6.1 assoLoc=4532_02_07455 org=Chlamydomonas.reinhardtii.CC-4532'	TRUE	0.916624	1.96924	2.23934	0.134538	0.272464	0.56469	NS	NA	NA	Other	Chloroplast	other localisation	NA	NA	NA	NOT ASSIGNED
CRE12.G558550	'35.1'	'not assigned.annotated'	'mercator4v7.0: not classified & prot-scriber: ab hydrolase domain containing protein & swissprot: Pheophytinase, chloroplastic OS=Arabidopsis thaliana & original description: pacid=52538303 polypeptide=Cre12.g558550_4532.1.p locus=Cre12.g558550_4532 ID=Cre12.g558550_4532.1.v6.1 annot-version=v6.1 assoLoc=4532_12_65981 org=Chlamydomonas.reinhardtii.CC-4532'	TRUE	-0.725388	1.11124	2.23896	0.134572	0.272495	0.564642	NS	CPLD60	possible hydrolase	Mitochondrion	Chloroplast	other localisation	NA	NA	NA	NOT ASSIGNED
CRE06.G262250	'22.5.2.3'	'Vesicle trafficking.clathrin coated vesicle machinery.AP-1 trans-Golgi network cargo adaptor complex.medium subunit mu *(AP1M)'	'mercator4v7.0: medium subunit mu of AP-1 trans-Golgi network cargo adaptor complex & prot-scriber: ap complex subunit mu & swissprot: AP-1 complex subunit mu-2 OS=Arabidopsis thaliana & original description: pacid=52531184 polypeptide=Cre06.g262250_4532.1.p locus=Cre06.g262250_4532 ID=Cre06.g262250_4532.1.v6.1 annot-version=v6.1 assoLoc=4532_06_29356 org=Chlamydomonas.reinhardtii.CC-4532'	TRUE	0.341333	4.35418	2.23859	0.134603	0.272519	0.564603	NS	AP1M1	Mu1-Adaptin	Other	Other	signal peptide	K12393	GO:0006886 GO:0016192 GO:0030131	NA	VESICLE TRAFFICKING
CRE06.G262250	'22.5.2.3'	'Vesicle trafficking.clathrin coated vesicle machinery.AP-1 trans-Golgi network cargo adaptor complex.medium subunit mu *(AP1M)'	'mercator4v7.0: medium subunit mu of AP-1 trans-Golgi network cargo adaptor complex & prot-scriber: ap complex subunit mu & swissprot: AP-1 complex subunit mu-2 OS=Arabidopsis thaliana & original description: pacid=52531185 polypeptide=Cre06.g262250_4532.2.p locus=Cre06.g262250_4532 ID=Cre06.g262250_4532.2.v6.1 annot-version=v6.1 assoLoc=4532_06_29356 org=Chlamydomonas.reinhardtii.CC-4532'	TRUE	0.341333	4.35418	2.23859	0.134603	0.272519	0.564603	NS	AP1M1	Mu1-Adaptin	Other	Other	signal peptide	K12393	GO:0006886 GO:0016192 GO:0030131	NA	VESICLE TRAFFICKING
CRE06.G262250	'22.5.2.3'	'Vesicle trafficking.clathrin coated vesicle machinery.AP-1 trans-Golgi network cargo adaptor complex.medium subunit mu *(AP1M)'	'mercator4v7.0: medium subunit mu of AP-1 trans-Golgi network cargo adaptor complex & prot-scriber: ap complex subunit mu & swissprot: AP-1 complex subunit mu-2 OS=Arabidopsis thaliana & original description: pacid=52531186 polypeptide=Cre06.g262250_4532.3.p locus=Cre06.g262250_4532 ID=Cre06.g262250_4532.3.v6.1 annot-version=v6.1 assoLoc=4532_06_29356 org=Chlamydomonas.reinhardtii.CC-4532'	TRUE	0.341333	4.35418	2.23859	0.134603	0.272519	0.564603	NS	AP1M1	Mu1-Adaptin	Other	Other	signal peptide	K12393	GO:0006886 GO:0016192 GO:0030131	NA	VESICLE TRAFFICKING
CRE08.G386050	'19.3.2.6.9'	'Protein homeostasis.proteolysis.serine peptidase activities.Rhomboid-type protease activities.Rhomboid-type serine peptidase *(UBAC2)'	'mercator4v7.0: Rhomboid-type serine peptidase *(UBAC2) & prot-scriber: uba domain containing protein & swissprot: Rhomboid-like protein 20 OS=Arabidopsis thaliana & original description: pacid=52535082 polypeptide=Cre08.g386050_4532.1.p locus=Cre08.g386050_4532 ID=Cre08.g386050_4532.1.v6.1 annot-version=v6.1 assoLoc=4532_08_45255 org=Chlamydomonas.reinhardtii.CC-4532'	TRUE	0.528065	1.6816	2.23839	0.134621	0.272519	0.564603	NS	NA	NA	Mitochondrion	Chloroplast	other localisation	NA	NA	UBAC2	PROTEIN HOMEOSTASIS
CRE01.G051250	'35.1'	'not assigned.annotated'	'mercator4v7.0: not classified & prot-scriber: calmodulin protein & swissprot: Dynein 18 kDa light chain, flagellar outer arm OS=Chlamydomonas reinhardtii & original description: pacid=52524094 polypeptide=Cre01.g051250_4532.1.p locus=Cre01.g051250_4532 ID=Cre01.g051250_4532.1.v6.1 annot-version=v6.1 assoLoc=4532_01_05896 org=Chlamydomonas.reinhardtii.CC-4532'	TRUE	0.775085	2.1995	2.2377	0.134681	0.272603	0.564469	NS	DLE1	Flagellar outer dynein arm 18 kDa light chain LC4	Other	Other	other localisation	K02183	GO:0005509	NA	NOT ASSIGNED
CRE02.G092550	'23.3.2.2'	'Protein translocation.endoplasmic reticulum.Sec post-translocation system.chaperone-docking component *(TPR7)'	'mercator4v7.0: chaperone-docking component *(TPR7) of co-translational insertion system & prot-scriber: outer envelope protein 61 & swissprot: Outer envelope protein 61 OS=Arabidopsis thaliana & original description: pacid=52514323 polypeptide=Cre02.g092550_4532.1.p locus=Cre02.g092550_4532 ID=Cre02.g092550_4532.1.v6.1 annot-version=v6.1 assoLoc=4532_02_08960 org=Chlamydomonas.reinhardtii.CC-4532'	TRUE	0.369523	3.576	2.23683	0.134757	0.272718	0.564286	NS	TPR1	Tetratricopeptide-repeat protein 1	Other	Other	other localisation	NA	GO:0005515	TPR7 of co-translational insertion system	PROTEIN TRANSLOCATION
CRE02.G092550	'23.3.2.2'	'Protein translocation.endoplasmic reticulum.Sec post-translocation system.chaperone-docking component *(TPR7)'	'mercator4v7.0: chaperone-docking component *(TPR7) of co-translational insertion system & prot-scriber: outer envelope protein 61 & swissprot: Outer envelope protein 61 OS=Arabidopsis thaliana & original description: pacid=52514324 polypeptide=Cre02.g092550_4532.2.p locus=Cre02.g092550_4532 ID=Cre02.g092550_4532.2.v6.1 annot-version=v6.1 assoLoc=4532_02_08960 org=Chlamydomonas.reinhardtii.CC-4532'	TRUE	0.369523	3.576	2.23683	0.134757	0.272718	0.564286	NS	TPR1	Tetratricopeptide-repeat protein 1	Other	Other	other localisation	NA	GO:0005515	TPR7 of co-translational insertion system	PROTEIN TRANSLOCATION
CRE02.G092550	'23.3.2.2'	'Protein translocation.endoplasmic reticulum.Sec post-translocation system.chaperone-docking component *(TPR7)'	'mercator4v7.0: chaperone-docking component *(TPR7) of co-translational insertion system & prot-scriber: outer envelope protein 61 & swissprot: Outer envelope protein 61 OS=Arabidopsis thaliana & original description: pacid=52514325 polypeptide=Cre02.g092550_4532.3.p locus=Cre02.g092550_4532 ID=Cre02.g092550_4532.3.v6.1 annot-version=v6.1 assoLoc=4532_02_08960 org=Chlamydomonas.reinhardtii.CC-4532'	TRUE	0.369523	3.576	2.23683	0.134757	0.272718	0.564286	NS	TPR1	Tetratricopeptide-repeat protein 1	Other	Other	other localisation	NA	GO:0005515	TPR7 of co-translational insertion system	PROTEIN TRANSLOCATION
CRE02.G092550	'35.1'	'not assigned.annotated'	'mercator4v7.0: not classified & prot-scriber: tpr region domain containing protein & swissprot: no annotation & original description: pacid=52514326 polypeptide=Cre02.g092550_4532.4.p locus=Cre02.g092550_4532 ID=Cre02.g092550_4532.4.v6.1 annot-version=v6.1 assoLoc=4532_02_08960 org=Chlamydomonas.reinhardtii.CC-4532'	TRUE	0.369523	3.576	2.23683	0.134757	0.272718	0.564286	NS	TPR1	Tetratricopeptide-repeat protein 1	Other	Other	other localisation	NA	GO:0005515	TPR7 of co-translational insertion system	PROTEIN TRANSLOCATION
CRE02.G092550	'35.1'	'not assigned.annotated'	'mercator4v7.0: not classified & prot-scriber: outer envelope protein 61 & swissprot: no annotation & original description: pacid=52514327 polypeptide=Cre02.g092550_4532.5.p locus=Cre02.g092550_4532 ID=Cre02.g092550_4532.5.v6.1 annot-version=v6.1 assoLoc=4532_02_08960 org=Chlamydomonas.reinhardtii.CC-4532'	TRUE	0.369523	3.576	2.23683	0.134757	0.272718	0.564286	NS	TPR1	Tetratricopeptide-repeat protein 1	Other	Other	other localisation	NA	GO:0005515	TPR7 of co-translational insertion system	PROTEIN TRANSLOCATION
CRE02.G092550	'35.1'	'not assigned.annotated'	'mercator4v7.0: not classified & prot-scriber: outer envelope protein 61 & swissprot: no annotation & original description: pacid=52514328 polypeptide=Cre02.g092550_4532.6.p locus=Cre02.g092550_4532 ID=Cre02.g092550_4532.6.v6.1 annot-version=v6.1 assoLoc=4532_02_08960 org=Chlamydomonas.reinhardtii.CC-4532'	TRUE	0.369523	3.576	2.23683	0.134757	0.272718	0.564286	NS	TPR1	Tetratricopeptide-repeat protein 1	Other	Other	other localisation	NA	GO:0005515	TPR7 of co-translational insertion system	PROTEIN TRANSLOCATION
CRE02.G092550	'35.1'	'not assigned.annotated'	'mercator4v7.0: not classified & prot-scriber: tpr region domain containing protein & swissprot: no annotation & original description: pacid=52514329 polypeptide=Cre02.g092550_4532.7.p locus=Cre02.g092550_4532 ID=Cre02.g092550_4532.7.v6.1 annot-version=v6.1 assoLoc=4532_02_08960 org=Chlamydomonas.reinhardtii.CC-4532'	TRUE	0.369523	3.576	2.23683	0.134757	0.272718	0.564286	NS	TPR1	Tetratricopeptide-repeat protein 1	Other	Other	other localisation	NA	GO:0005515	TPR7 of co-translational insertion system	PROTEIN TRANSLOCATION
CRE12.G522300	'35.1'	'not assigned.annotated'	'mercator4v7.0: not classified & prot-scriber: ef hand domain containing protein & swissprot: no annotation & original description: pacid=52536868 polypeptide=Cre12.g522300_4532.1.p locus=Cre12.g522300_4532 ID=Cre12.g522300_4532.1.v6.1 annot-version=v6.1 assoLoc=4532_12_63506 org=Chlamydomonas.reinhardtii.CC-4532'	TRUE	0.625674	2.47773	2.23644	0.134791	0.27275	0.564236	NS	NA	NA	Other	Other	other localisation	NA	GO:0005509 GO:0005515 GO:0015631 GO:0046785	NA	NOT ASSIGNED
CRE12.G522300	'35.1'	'not assigned.annotated'	'mercator4v7.0: not classified & prot-scriber: ef hand domain containing protein & swissprot: no annotation & original description: pacid=52536869 polypeptide=Cre12.g522300_4532.2.p locus=Cre12.g522300_4532 ID=Cre12.g522300_4532.2.v6.1 annot-version=v6.1 assoLoc=4532_12_63506 org=Chlamydomonas.reinhardtii.CC-4532'	TRUE	0.625674	2.47773	2.23644	0.134791	0.27275	0.564236	NS	NA	NA	Other	Other	other localisation	NA	GO:0005509 GO:0005515 GO:0015631 GO:0046785	NA	NOT ASSIGNED
CRE16.G677800	'35.1'	'not assigned.annotated'	'mercator4v7.0: not classified & prot-scriber: trab domain containing protein & swissprot: no annotation & original description: pacid=52516321 polypeptide=Cre16.g677800_4532.1.p locus=Cre16.g677800_4532 ID=Cre16.g677800_4532.1.v6.1 annot-version=v6.1 assoLoc=4532_16_83775 org=Chlamydomonas.reinhardtii.CC-4532'	TRUE	-0.58257	1.40281	2.23605	0.134825	0.272782	0.564185	NS	NA	NA	Chloroplast	Chloroplast	signal peptide	NA	NA	NA	NOT ASSIGNED
CRE16.G677800	'35.1'	'not assigned.annotated'	'mercator4v7.0: not classified & prot-scriber: trab domain containing protein & swissprot: no annotation & original description: pacid=52516322 polypeptide=Cre16.g677800_4532.2.p locus=Cre16.g677800_4532 ID=Cre16.g677800_4532.2.v6.1 annot-version=v6.1 assoLoc=4532_16_83775 org=Chlamydomonas.reinhardtii.CC-4532'	TRUE	-0.58257	1.40281	2.23605	0.134825	0.272782	0.564185	NS	NA	NA	Chloroplast	Chloroplast	signal peptide	NA	NA	NA	NOT ASSIGNED
CRE04.G224550	'35.1'	'not assigned.annotated'	'mercator4v7.0: not classified & prot-scriber: cap domain containing protein & swissprot: no annotation & original description: pacid=52541088 polypeptide=Cre04.g224550_4532.1.p locus=Cre04.g224550_4532 ID=Cre04.g224550_4532.1.v6.1 annot-version=v6.1 assoLoc=4532_04_24670 org=Chlamydomonas.reinhardtii.CC-4532'	TRUE	-0.4682	2.17113	2.23218	0.135163	0.273427	0.563159	NS	NA	GT90 family protein 37	Secretory_pathway	Secretory_pathway	other localisation	NA	NA	NA	NOT ASSIGNED
CRE16.G676314	'17.3.1.3.8'	'Protein biosynthesis.translation initiation.Pre-Initiation Complex (PIC) module.eIF3 mRNA-to-PIC binding complex.component *(eIF3h)'	'mercator4v7.0: component *(eIF3h) of eIF3 mRNA-to-PIC binding complex & prot-scriber: aedae eukaryotic translation initiation factor subunit h & swissprot: Eukaryotic translation initiation factor 3 subunit H OS=Arabidopsis thaliana & original description: pacid=52517052 polypeptide=Cre16.g676314_4532.1.p locus=Cre16.g676314_4532 ID=Cre16.g676314_4532.1.v6.1 annot-version=v6.1 assoLoc=4532_16_81715 org=Chlamydomonas.reinhardtii.CC-4532'	TRUE	0.479177	6.44459	2.22948	0.1354	0.273868	0.562459	NS	EIF3H	Eukaryotic translation initiation factor 3, subunit H	Other	Other	signal peptide	K03247	GO:0005515 GO:0008233 GO:0008237	eIF3h of eIF3 mRNA-to-PIC binding complex	PROTEIN BIOSYNTHESIS
CRE07.G339750	'7.14.1'	'Coenzyme metabolism.heme homeostasis.ferrochelatase *(FC)'	'mercator4v7.0: ferrochelatase *(FC) & prot-scriber: ferrochelatase & swissprot: Ferrochelatase-2, chloroplastic OS=Arabidopsis thaliana & original description: pacid=52529704 polypeptide=Cre07.g339750_4532.1.p locus=Cre07.g339750_4532 ID=Cre07.g339750_4532.1.v6.1 annot-version=v6.1 assoLoc=4532_07_39505 org=Chlamydomonas.reinhardtii.CC-4532'	TRUE	-0.606626	4.18765	2.22795	0.135534	0.274101	0.562089	NS	FEC1	Ferrochelatase	Chloroplast	Chloroplast	other localisation	NA	NA	FC	COENZYME METABOLISM
CRE07.G339750	'7.14.1'	'Coenzyme metabolism.heme homeostasis.ferrochelatase *(FC)'	'mercator4v7.0: ferrochelatase *(FC) & prot-scriber: ferrochelatase & swissprot: Ferrochelatase-2, chloroplastic OS=Arabidopsis thaliana & original description: pacid=52529705 polypeptide=Cre07.g339750_4532.2.p locus=Cre07.g339750_4532 ID=Cre07.g339750_4532.2.v6.1 annot-version=v6.1 assoLoc=4532_07_39505 org=Chlamydomonas.reinhardtii.CC-4532'	TRUE	-0.606626	4.18765	2.22795	0.135534	0.274101	0.562089	NS	FEC1	Ferrochelatase	Chloroplast	Chloroplast	other localisation	NA	NA	FC	COENZYME METABOLISM
CRE07.G339750	'7.14.1'	'Coenzyme metabolism.heme homeostasis.ferrochelatase *(FC)'	'mercator4v7.0: ferrochelatase *(FC) & prot-scriber: ferrochelatase & swissprot: Ferrochelatase-2, chloroplastic OS=Oryza sativa subsp. japonica & original description: pacid=52529706 polypeptide=Cre07.g339750_4532.3.p locus=Cre07.g339750_4532 ID=Cre07.g339750_4532.3.v6.1 annot-version=v6.1 assoLoc=4532_07_39505 org=Chlamydomonas.reinhardtii.CC-4532'	TRUE	-0.606626	4.18765	2.22795	0.135534	0.274101	0.562089	NS	FEC1	Ferrochelatase	Chloroplast	Chloroplast	other localisation	NA	NA	FC	COENZYME METABOLISM
CRE03.G164450	'35.2'	'not assigned.not annotated'	'mercator4v7.0: not classified & prot-scriber: no annotation & swissprot: no annotation & original description: pacid=52509933 polypeptide=Cre03.g164450_4532.1.p locus=Cre03.g164450_4532 ID=Cre03.g164450_4532.1.v6.1 annot-version=v6.1 assoLoc=4532_03_16800_EX org=Chlamydomonas.reinhardtii.CC-4532'	TRUE	-0.607868	1.45428	2.22534	0.135763	0.274527	0.561415	NS	NA	NA	Other	Chloroplast	other localisation	NA	NA	NA	NOT ASSIGNED
CRE04.G227700	'35.2'	'not assigned.not annotated'	'mercator4v7.0: not classified & prot-scriber: no annotation & swissprot: no annotation & original description: pacid=52540908 polypeptide=Cre04.g227700_4532.1.p locus=Cre04.g227700_4532 ID=Cre04.g227700_4532.1.v6.1 annot-version=v6.1 assoLoc=4532_04_25041 org=Chlamydomonas.reinhardtii.CC-4532'	TRUE	0.405345	4.751	2.22441	0.135844	0.274654	0.561215	NS	NA	NA	Mitochondrion	Secretory_pathway	other localisation	NA	NA	NA	NOT ASSIGNED
CRE04.G227700	'35.2'	'not assigned.not annotated'	'mercator4v7.0: not classified & prot-scriber: no annotation & swissprot: no annotation & original description: pacid=52540909 polypeptide=Cre04.g227700_4532.3.p locus=Cre04.g227700_4532 ID=Cre04.g227700_4532.3.v6.1 annot-version=v6.1 assoLoc=4532_04_25041 org=Chlamydomonas.reinhardtii.CC-4532'	TRUE	0.405345	4.751	2.22441	0.135844	0.274654	0.561215	NS	NA	NA	Mitochondrion	Secretory_pathway	other localisation	NA	NA	NA	NOT ASSIGNED
CRE04.G227700	'35.2'	'not assigned.not annotated'	'mercator4v7.0: not classified & prot-scriber: no annotation & swissprot: no annotation & original description: pacid=52540910 polypeptide=Cre04.g227700_4532.4.p locus=Cre04.g227700_4532 ID=Cre04.g227700_4532.4.v6.1 annot-version=v6.1 assoLoc=4532_04_25041 org=Chlamydomonas.reinhardtii.CC-4532'	TRUE	0.405345	4.751	2.22441	0.135844	0.274654	0.561215	NS	NA	NA	Mitochondrion	Secretory_pathway	other localisation	NA	NA	NA	NOT ASSIGNED
CRE04.G227700	'35.2'	'not assigned.not annotated'	'mercator4v7.0: not classified & prot-scriber: no annotation & swissprot: no annotation & original description: pacid=52540911 polypeptide=Cre04.g227700_4532.5.p locus=Cre04.g227700_4532 ID=Cre04.g227700_4532.5.v6.1 annot-version=v6.1 assoLoc=4532_04_25041 org=Chlamydomonas.reinhardtii.CC-4532'	TRUE	0.405345	4.751	2.22441	0.135844	0.274654	0.561215	NS	NA	NA	Mitochondrion	Secretory_pathway	other localisation	NA	NA	NA	NOT ASSIGNED
CRE04.G227700	'35.2'	'not assigned.not annotated'	'mercator4v7.0: not classified & prot-scriber: no annotation & swissprot: no annotation & original description: pacid=52540912 polypeptide=Cre04.g227700_4532.2.p locus=Cre04.g227700_4532 ID=Cre04.g227700_4532.2.v6.1 annot-version=v6.1 assoLoc=4532_04_25041 org=Chlamydomonas.reinhardtii.CC-4532'	TRUE	0.405345	4.751	2.22441	0.135844	0.274654	0.561215	NS	NA	NA	Mitochondrion	Secretory_pathway	other localisation	NA	NA	NA	NOT ASSIGNED
CRE07.G314450	'35.1'	'not assigned.annotated'	'mercator4v7.0: not classified & prot-scriber: s adenosyl l methionine dependent methyltransferase superfamily protein & swissprot: no annotation & original description: pacid=52530720 polypeptide=Cre07.g314450_4532.1.p locus=Cre07.g314450_4532 ID=Cre07.g314450_4532.1.v6.1 annot-version=v6.1 assoLoc=4532_07_36415 org=Chlamydomonas.reinhardtii.CC-4532'	TRUE	-0.540154	1.74618	2.22319	0.135952	0.274824	0.560945	NS	CGL33B	conserved methyltransferase of unknown function	Mitochondrion	Chloroplast	other localisation	NA	NA	NA	NOT ASSIGNED
CRE07.G314450	'35.1'	'not assigned.annotated'	'mercator4v7.0: not classified & prot-scriber: s adenosyl l methionine dependent superfamily protein & swissprot: no annotation & original description: pacid=52530721 polypeptide=Cre07.g314450_4532.2.p locus=Cre07.g314450_4532 ID=Cre07.g314450_4532.2.v6.1 annot-version=v6.1 assoLoc=4532_07_36415 org=Chlamydomonas.reinhardtii.CC-4532'	TRUE	-0.540154	1.74618	2.22319	0.135952	0.274824	0.560945	NS	CGL33B	conserved methyltransferase of unknown function	Mitochondrion	Chloroplast	other localisation	NA	NA	NA	NOT ASSIGNED
CRE07.G314450	'35.1'	'not assigned.annotated'	'mercator4v7.0: not classified & prot-scriber: s adenosyl l methionine dependent superfamily protein & swissprot: no annotation & original description: pacid=52530722 polypeptide=Cre07.g314450_4532.3.p locus=Cre07.g314450_4532 ID=Cre07.g314450_4532.3.v6.1 annot-version=v6.1 assoLoc=4532_07_36415 org=Chlamydomonas.reinhardtii.CC-4532'	TRUE	-0.540154	1.74618	2.22319	0.135952	0.274824	0.560945	NS	CGL33B	conserved methyltransferase of unknown function	Mitochondrion	Chloroplast	other localisation	NA	NA	NA	NOT ASSIGNED
CRE06.G273600	'17.1.3.1.32'	'Protein biosynthesis.ribosome biogenesis.small ribosomal subunit (SSU).SSU proteome.component *(eS31)'	'mercator4v7.0: component *(eS31) of small ribosomal-subunit (SSU) proteome & prot-scriber: ubiquitin 40s ribosomal protein s27a 1 & swissprot: Ubiquitin-ribosomal protein eS31 fusion protein OS=Lupinus albus & original description: pacid=52532226 polypeptide=Cre06.g273600_4532.1.p locus=Cre06.g273600_4532 ID=Cre06.g273600_4532.1.v6.1 annot-version=v6.1 assoLoc=4532_06_30630 org=Chlamydomonas.reinhardtii.CC-4532'	TRUE	-0.461002	10.6021	2.22288	0.135979	0.274824	0.560945	NS	RPS27A	Cytosolic 80S ribosomal protein S27a	Other	Other	other localisation	K02977	GO:0003735 GO:0005515 GO:0005840 GO:0006412;GO:0003735 GO:0005840 GO:0006412	eS31 of small ribosomal-subunit SSU proteome	PROTEIN BIOSYNTHESIS
CRE06.G273600	'17.1.3.1.32'	'Protein biosynthesis.ribosome biogenesis.small ribosomal subunit (SSU).SSU proteome.component *(eS31)'	'mercator4v7.0: component *(eS31) of small ribosomal-subunit (SSU) proteome & prot-scriber: ubiquitin 40s ribosomal protein s27a 1 & swissprot: Ubiquitin-ribosomal protein eS31 fusion protein OS=Lupinus albus & original description: pacid=52532227 polypeptide=Cre06.g273600_4532.2.p locus=Cre06.g273600_4532 ID=Cre06.g273600_4532.2.v6.1 annot-version=v6.1 assoLoc=4532_06_30630 org=Chlamydomonas.reinhardtii.CC-4532'	TRUE	-0.461002	10.6021	2.22288	0.135979	0.274824	0.560945	NS	RPS27A	Cytosolic 80S ribosomal protein S27a	Other	Other	other localisation	K02977	GO:0003735 GO:0005515 GO:0005840 GO:0006412;GO:0003735 GO:0005840 GO:0006412	eS31 of small ribosomal-subunit SSU proteome	PROTEIN BIOSYNTHESIS
CRE11.G478600	'35.2'	'not assigned.not annotated'	'mercator4v7.0: not classified & prot-scriber: no annotation & swissprot: no annotation & original description: pacid=52526000 polypeptide=Cre11.g478600_4532.1.p locus=Cre11.g478600_4532 ID=Cre11.g478600_4532.1.v6.1 annot-version=v6.1 assoLoc=4532_11_58715 org=Chlamydomonas.reinhardtii.CC-4532'	TRUE	-0.896032	0.700598	2.22276	0.13599	0.274824	0.560945	NS	NA	NA	Chloroplast	Chloroplast	signal peptide	NA	NA	NA	NOT ASSIGNED
CRE11.G478600	'35.2'	'not assigned.not annotated'	'mercator4v7.0: not classified & prot-scriber: no annotation & swissprot: no annotation & original description: pacid=52526001 polypeptide=Cre11.g478600_4532.2.p locus=Cre11.g478600_4532 ID=Cre11.g478600_4532.2.v6.1 annot-version=v6.1 assoLoc=4532_11_58715 org=Chlamydomonas.reinhardtii.CC-4532'	TRUE	-0.896032	0.700598	2.22276	0.13599	0.274824	0.560945	NS	NA	NA	Chloroplast	Chloroplast	signal peptide	NA	NA	NA	NOT ASSIGNED
CRE11.G478600	'35.2'	'not assigned.not annotated'	'mercator4v7.0: not classified & prot-scriber: no annotation & swissprot: no annotation & original description: pacid=52526002 polypeptide=Cre11.g478600_4532.3.p locus=Cre11.g478600_4532 ID=Cre11.g478600_4532.3.v6.1 annot-version=v6.1 assoLoc=4532_11_58715 org=Chlamydomonas.reinhardtii.CC-4532'	TRUE	-0.896032	0.700598	2.22276	0.13599	0.274824	0.560945	NS	NA	NA	Chloroplast	Chloroplast	signal peptide	NA	NA	NA	NOT ASSIGNED
CRE03.G176325	'35.1'	'not assigned.annotated'	'mercator4v7.0: not classified & prot-scriber: bzip domain containing protein & swissprot: no annotation & original description: pacid=52508754 polypeptide=Cre03.g176325_4532.1.p locus=Cre03.g176325_4532 ID=Cre03.g176325_4532.1.v6.1 annot-version=v6.1 assoLoc=4532_03_18121 org=Chlamydomonas.reinhardtii.CC-4532'	TRUE	0.380149	4.56666	2.2226	0.136004	0.274824	0.560945	NS	NA	NA	Secretory_pathway	Chloroplast	other localisation	NA	NA	NA	NOT ASSIGNED
CRE11.G801314	'35.1'	'not assigned.annotated'	'mercator4v7.0: not classified & prot-scriber: reverse transcriptase domain containing protein & swissprot: no annotation & original description: pacid=52526069 polypeptide=Cre11.g801314_4532.1.p locus=Cre11.g801314_4532 ID=Cre11.g801314_4532.1.v6.1 annot-version=v6.1 assoLoc=4532_11_58210_TE org=Chlamydomonas.reinhardtii.CC-4532'	TRUE	-2.89172	0.340365	2.22065	0.136175	0.275097	0.560514	NS	NA	NA	Mitochondrion	Other	other localisation	NA	NA	NA	NOT ASSIGNED
CRE07.G325812	'35.2'	'not assigned.not annotated'	'mercator4v7.0: not classified & prot-scriber: no annotation & swissprot: no annotation & original description: pacid=52529552 polypeptide=Cre07.g325812_4532.1.p locus=Cre07.g325812_4532 ID=Cre07.g325812_4532.1.v6.1 annot-version=v6.1 assoLoc=4532_07_37885 org=Chlamydomonas.reinhardtii.CC-4532'	TRUE	3.19048	-1.2787	2.2206	0.13618	0.275097	0.560514	NS	NA	Membrane-associated hydroxyproline-rich glycoprotein 1	Secretory_pathway	Secretory_pathway	signal peptide	NA	NA	NA	NOT ASSIGNED
CRE12.G495800	'22.7.10.5'	'Vesicle trafficking.vesicle tethering.Golgin-mediated tethering.Golgin-type membrane tethering protein *(GC3/GC4)'	'mercator4v7.0: Golgin-type membrane tethering protein *(GC3/GC4) & prot-scriber: golgin candidate protein & swissprot: no annotation & original description: pacid=52537378 polypeptide=Cre12.g495800_4532.1.p locus=Cre12.g495800_4532 ID=Cre12.g495800_4532.1.v6.1 annot-version=v6.1 assoLoc=4532_12_59540 org=Chlamydomonas.reinhardtii.CC-4532'	TRUE	-0.479147	3.77589	2.22043	0.136195	0.275097	0.560514	NS	NA	NA	Other	Chloroplast	signal peptide	NA	NA	GC3/GC4	VESICLE TRAFFICKING
CRE07.G356250	'35.1'	'not assigned.annotated'	'mercator4v7.0: not classified & prot-scriber: cytochrome p450 & swissprot: no annotation & original description: pacid=52530275 polypeptide=Cre07.g356250_4532.2.p locus=Cre07.g356250_4532 ID=Cre07.g356250_4532.2.v6.1 annot-version=v6.1 assoLoc=4532_07_41455 org=Chlamydomonas.reinhardtii.CC-4532'	TRUE	-0.579138	2.66554	2.2198	0.136251	0.275172	0.560396	NS	CYP741A1	Cytochrome P450, CYP197 superfamily	Secretory_pathway	Secretory_pathway	signal peptide	NA	NA	NA	ENZYME CLASSIFICATION
CRE07.G356250	'50.1.13'	'Enzyme classification.EC_1 oxidoreductases.EC_1-14 oxidoreductase acting on paired donor with incorporation or reduction of molecular oxygen'	'mercator4v7.0: EC_1.14 oxidoreductase acting on paired donor with incorporation or reduction of molecular oxygen & prot-scriber: cytochrome p450 monooxygenase & swissprot: Cytokinin hydroxylase OS=Arabidopsis thaliana & original description: pacid=52530274 polypeptide=Cre07.g356250_4532.1.p locus=Cre07.g356250_4532 ID=Cre07.g356250_4532.1.v6.1 annot-version=v6.1 assoLoc=4532_07_41455 org=Chlamydomonas.reinhardtii.CC-4532'	TRUE	-0.579138	2.66554	2.2198	0.136251	0.275172	0.560396	NS	CYP741A1	Cytochrome P450, CYP197 superfamily	Secretory_pathway	Secretory_pathway	signal peptide	NA	NA	NA	ENZYME CLASSIFICATION
CRE12.G497450	'35.2'	'not assigned.not annotated'	'mercator4v7.0: not classified & prot-scriber: no annotation & swissprot: no annotation & original description: pacid=52537985 polypeptide=Cre12.g497450_4532.1.p locus=Cre12.g497450_4532 ID=Cre12.g497450_4532.1.v6.1 annot-version=v6.1 assoLoc=4532_12_62370 org=Chlamydomonas.reinhardtii.CC-4532'	TRUE	0.633838	2.41875	2.21778	0.136429	0.275494	0.559888	NS	FAP412	Flagellar Associated Protein 412	Other	Other	other localisation	NA	GO:0005515	NA	NOT ASSIGNED
CRE17.G714400	'35.2'	'not assigned.not annotated'	'mercator4v7.0: not classified & prot-scriber: no annotation & swissprot: no annotation & original description: pacid=52528547 polypeptide=Cre17.g714400_4532.1.p locus=Cre17.g714400_4532 ID=Cre17.g714400_4532.1.v6.1 annot-version=v6.1 assoLoc=4532_17_87525 org=Chlamydomonas.reinhardtii.CC-4532'	TRUE	0.510299	2.3265	2.21691	0.136506	0.27561	0.559705	NS	NA	NA	Other	Other	other localisation	NA	NA	NA	NOT ASSIGNED
CRE12.G501200	'19.2.2.12.3.2'	'Protein homeostasis.ubiquitin-proteasome system.ubiquitin-fold protein conjugation.CULLIN-based E3 ubiquitin ligase activities.CUL1-based/SCF E3 ubiquitin ligase complexes.linker component *(ASK1/2/3)'	'mercator4v7.0: linker component *(ASK1/2/3) of SCF E3 ubiquitin ligase complexes & prot-scriber: skp protein & swissprot: SKP1-like protein 1B OS=Arabidopsis thaliana & original description: pacid=52538578 polypeptide=Cre12.g501200_4532.1.p locus=Cre12.g501200_4532 ID=Cre12.g501200_4532.1.v6.1 annot-version=v6.1 assoLoc=4532_12_61971 org=Chlamydomonas.reinhardtii.CC-4532'	TRUE	0.488053	4.95665	2.21627	0.136562	0.275686	0.559585	NS	SKP1	E3 ubiquitin ligase	Other	Other	signal peptide	K03094	GO:0006511	ASK1/2/3 of SCF E3 ubiquitin ligase complexes	PROTEIN HOMEOSTASIS
CRE06.G302250	'35.2'	'not assigned.not annotated'	'mercator4v7.0: not classified & prot-scriber: no annotation & swissprot: no annotation & original description: pacid=52533591 polypeptide=Cre06.g302250_4532.1.p locus=Cre06.g302250_4532 ID=Cre06.g302250_4532.1.v6.1 annot-version=v6.1 assoLoc=4532_06_35085 org=Chlamydomonas.reinhardtii.CC-4532'	TRUE	-0.435582	2.57401	2.21551	0.13663	0.275773	0.559448	NS	NA	NA	Other	Other	other localisation	NA	NA	NA	NOT ASSIGNED
CRE06.G302250	'35.2'	'not assigned.not annotated'	'mercator4v7.0: not classified & prot-scriber: no annotation & swissprot: no annotation & original description: pacid=52533592 polypeptide=Cre06.g302250_4532.3.p locus=Cre06.g302250_4532 ID=Cre06.g302250_4532.3.v6.1 annot-version=v6.1 assoLoc=4532_06_35085 org=Chlamydomonas.reinhardtii.CC-4532'	TRUE	-0.435582	2.57401	2.21551	0.13663	0.275773	0.559448	NS	NA	NA	Other	Other	other localisation	NA	NA	NA	NOT ASSIGNED
CRE06.G302250	'35.2'	'not assigned.not annotated'	'mercator4v7.0: not classified & prot-scriber: no annotation & swissprot: no annotation & original description: pacid=52533593 polypeptide=Cre06.g302250_4532.2.p locus=Cre06.g302250_4532 ID=Cre06.g302250_4532.2.v6.1 annot-version=v6.1 assoLoc=4532_06_35085 org=Chlamydomonas.reinhardtii.CC-4532'	TRUE	-0.435582	2.57401	2.21551	0.13663	0.275773	0.559448	NS	NA	NA	Other	Other	other localisation	NA	NA	NA	NOT ASSIGNED
CRE06.G302250	'35.2'	'not assigned.not annotated'	'mercator4v7.0: not classified & prot-scriber: no annotation & swissprot: no annotation & original description: pacid=52533594 polypeptide=Cre06.g302250_4532.4.p locus=Cre06.g302250_4532 ID=Cre06.g302250_4532.4.v6.1 annot-version=v6.1 assoLoc=4532_06_35085 org=Chlamydomonas.reinhardtii.CC-4532'	TRUE	-0.435582	2.57401	2.21551	0.13663	0.275773	0.559448	NS	NA	NA	Other	Other	other localisation	NA	NA	NA	NOT ASSIGNED
CRE17.G747297	'50.3.1'	'Enzyme classification.EC_3 hydrolases.EC_3-1 hydrolase acting on ester bond'	'mercator4v7.0: EC_3.1 hydrolase acting on ester bond & prot-scriber: aminoacyl trna hydrolase & swissprot: no annotation & original description: pacid=52527584 polypeptide=Cre17.g747297_4532.1.p locus=Cre17.g747297_4532 ID=Cre17.g747297_4532.1.v6.1 annot-version=v6.1 assoLoc=4532_17_91040 org=Chlamydomonas.reinhardtii.CC-4532'	TRUE	0.787554	0.411965	2.21536	0.136643	0.275773	0.559448	NS	FAP37	Flagellar Associated Protein 37	Other	Secretory_pathway	other localisation	NA	NA	NA	ENZYME CLASSIFICATION
CRE09.G413250	'35.1'	'not assigned.annotated'	'mercator4v7.0: not classified & prot-scriber: cap domain containing protein & swissprot: no annotation & original description: pacid=52522120 polypeptide=Cre09.g413250_4532.1.p locus=Cre09.g413250_4532 ID=Cre09.g413250_4532.1.v6.1 annot-version=v6.1 assoLoc=4532_09_49735 org=Chlamydomonas.reinhardtii.CC-4532'	TRUE	0.539997	2.41666	2.21482	0.136691	0.275807	0.559395	NS	NA	GT90 family protein 15	Secretory_pathway	Other	other localisation	NA	NA	NA	NOT ASSIGNED
CRE09.G413250	'35.1'	'not assigned.annotated'	'mercator4v7.0: not classified & prot-scriber: cap domain containing protein & swissprot: no annotation & original description: pacid=52522121 polypeptide=Cre09.g413250_4532.2.p locus=Cre09.g413250_4532 ID=Cre09.g413250_4532.2.v6.1 annot-version=v6.1 assoLoc=4532_09_49735 org=Chlamydomonas.reinhardtii.CC-4532'	TRUE	0.539997	2.41666	2.21482	0.136691	0.275807	0.559395	NS	NA	GT90 family protein 15	Secretory_pathway	Other	other localisation	NA	NA	NA	NOT ASSIGNED
CRE09.G413250	'35.1'	'not assigned.annotated'	'mercator4v7.0: not classified & prot-scriber: cap domain containing protein & swissprot: no annotation & original description: pacid=52522122 polypeptide=Cre09.g413250_4532.3.p locus=Cre09.g413250_4532 ID=Cre09.g413250_4532.3.v6.1 annot-version=v6.1 assoLoc=4532_09_49735 org=Chlamydomonas.reinhardtii.CC-4532'	TRUE	0.539997	2.41666	2.21482	0.136691	0.275807	0.559395	NS	NA	GT90 family protein 15	Secretory_pathway	Other	other localisation	NA	NA	NA	NOT ASSIGNED
CRE12.G493200	'35.1'	'not assigned.annotated'	'mercator4v7.0: not classified & prot-scriber: mfs domain containing protein & swissprot: no annotation & original description: pacid=52536955 polypeptide=Cre12.g493200_4532.1.p locus=Cre12.g493200_4532 ID=Cre12.g493200_4532.1.v6.1 annot-version=v6.1 assoLoc=4532_12_59831 org=Chlamydomonas.reinhardtii.CC-4532'	TRUE	0.963449	-0.262352	2.21475	0.136697	0.275807	0.559395	NS	NA	NA	Other	Mitochondrion	other localisation	NA	NA	NA	NOT ASSIGNED
CRE03.G199871	'35.1'	'not assigned.annotated'	'mercator4v7.0: not classified & prot-scriber: ef hand protein & swissprot: no annotation & original description: pacid=52509233 polypeptide=Cre03.g199871_4532.1.p locus=Cre03.g199871_4532 ID=Cre03.g199871_4532.1.v6.1 annot-version=v6.1 assoLoc=4532_03_22521 org=Chlamydomonas.reinhardtii.CC-4532'	TRUE	-0.373751	4.42795	2.21228	0.136916	0.27621	0.558761	NS	NA	NA	Other	Other	other localisation	NA	NA	NA	NOT ASSIGNED
CRE03.G199871	'35.1'	'not assigned.annotated'	'mercator4v7.0: not classified & prot-scriber: ef hand protein & swissprot: no annotation & original description: pacid=52509234 polypeptide=Cre03.g199871_4532.2.p locus=Cre03.g199871_4532 ID=Cre03.g199871_4532.2.v6.1 annot-version=v6.1 assoLoc=4532_03_22521 org=Chlamydomonas.reinhardtii.CC-4532'	TRUE	-0.373751	4.42795	2.21228	0.136916	0.27621	0.558761	NS	NA	NA	Other	Other	other localisation	NA	NA	NA	NOT ASSIGNED
CRE09.G386700	'12.2.3.7'	'Cell division.cell cycle organisation.chromosome segregation.microtubule destabilizing motor protein *(Kinesin-13)'	'mercator4v7.0: microtubule destabilizing motor protein *(Kinesin-13) & prot-scriber: kinesin protein & swissprot: Kinesin-like protein KIN-13B OS=Oryza sativa subsp. japonica & original description: pacid=52522379 polypeptide=Cre09.g386700_4532.1.p locus=Cre09.g386700_4532 ID=Cre09.g386700_4532.1.v6.1 annot-version=v6.1 assoLoc=4532_09_45376 org=Chlamydomonas.reinhardtii.CC-4532'	TRUE	-0.430474	3.95235	2.21094	0.137035	0.276412	0.558443	NS	KIN13A	Kinesin motor protein 13	Other	Other	other localisation	K10393	GO:0003777 GO:0005524 GO:0007018 GO:0008017	Kinesin-13	CELL DIVISION
CRE09.G386700	'20.1.3.11'	'Cytoskeleton organisation.microtubular network.Kinesin microtubule-based motor protein activities.Kinesin-13-type motor protein'	'mercator4v7.0: Kinesin-13-type motor protein & prot-scriber: kinesin protein & swissprot: Kinesin-like protein KIN-13B OS=Oryza sativa subsp. japonica & original description: pacid=52522379 polypeptide=Cre09.g386700_4532.1.p locus=Cre09.g386700_4532 ID=Cre09.g386700_4532.1.v6.1 annot-version=v6.1 assoLoc=4532_09_45376 org=Chlamydomonas.reinhardtii.CC-4532'	TRUE	-0.430474	3.95235	2.21094	0.137035	0.276412	0.558443	NS	KIN13A	Kinesin motor protein 13	Other	Other	other localisation	K10393	GO:0003777 GO:0005524 GO:0007018 GO:0008017	Kinesin-13	CELL DIVISION
CRE12.G552100	'35.2'	'not assigned.not annotated'	'mercator4v7.0: not classified & prot-scriber: no annotation & swissprot: no annotation & original description: pacid=52538646 polypeptide=Cre12.g552100_4532.1.p locus=Cre12.g552100_4532 ID=Cre12.g552100_4532.1.v6.1 annot-version=v6.1 assoLoc=4532_12_66691 org=Chlamydomonas.reinhardtii.CC-4532'	TRUE	-0.593549	1.59376	2.21052	0.137072	0.276449	0.558386	NS	NA	NA	Secretory_pathway	Chloroplast	signal peptide	NA	NA	NA	NOT ASSIGNED
CRE12.G552100	'35.2'	'not assigned.not annotated'	'mercator4v7.0: not classified & prot-scriber: no annotation & swissprot: no annotation & original description: pacid=52538647 polypeptide=Cre12.g552100_4532.2.p locus=Cre12.g552100_4532 ID=Cre12.g552100_4532.2.v6.1 annot-version=v6.1 assoLoc=4532_12_66691 org=Chlamydomonas.reinhardtii.CC-4532'	TRUE	-0.593549	1.59376	2.21052	0.137072	0.276449	0.558386	NS	NA	NA	Secretory_pathway	Chloroplast	signal peptide	NA	NA	NA	NOT ASSIGNED
CRE15.G640400	'35.1'	'not assigned.annotated'	'mercator4v7.0: not classified & prot-scriber: rap domain containing protein & swissprot: no annotation & original description: pacid=52536003 polypeptide=Cre15.g640400_4532.1.p locus=Cre15.g640400_4532 ID=Cre15.g640400_4532.1.v6.1 annot-version=v6.1 assoLoc=4532_15_76210 org=Chlamydomonas.reinhardtii.CC-4532'	TRUE	0.464085	2.50076	2.20769	0.137324	0.276918	0.557648	NS	NCC2	Nuclear Control of Chloroplast 2	Chloroplast	Chloroplast	other localisation	NA	NA	NA	NOT ASSIGNED
CRE15.G640400	'35.1'	'not assigned.annotated'	'mercator4v7.0: not classified & prot-scriber: rap domain containing protein & swissprot: no annotation & original description: pacid=52536004 polypeptide=Cre15.g640400_4532.3.p locus=Cre15.g640400_4532 ID=Cre15.g640400_4532.3.v6.1 annot-version=v6.1 assoLoc=4532_15_76210 org=Chlamydomonas.reinhardtii.CC-4532'	TRUE	0.464085	2.50076	2.20769	0.137324	0.276918	0.557648	NS	NCC2	Nuclear Control of Chloroplast 2	Chloroplast	Chloroplast	other localisation	NA	NA	NA	NOT ASSIGNED
CRE15.G640400	'35.1'	'not assigned.annotated'	'mercator4v7.0: not classified & prot-scriber: rap domain containing protein & swissprot: no annotation & original description: pacid=52536005 polypeptide=Cre15.g640400_4532.2.p locus=Cre15.g640400_4532 ID=Cre15.g640400_4532.2.v6.1 annot-version=v6.1 assoLoc=4532_15_76210 org=Chlamydomonas.reinhardtii.CC-4532'	TRUE	0.464085	2.50076	2.20769	0.137324	0.276918	0.557648	NS	NCC2	Nuclear Control of Chloroplast 2	Chloroplast	Chloroplast	other localisation	NA	NA	NA	NOT ASSIGNED
CRE03.G207550	'50.1.1'	'Enzyme classification.EC_1 oxidoreductases.EC_1-1 oxidoreductase acting on CH-OH group of donor'	'mercator4v7.0: EC_1.1 oxidoreductase acting on CH-OH group of donor & prot-scriber: pks er domain containing protein & swissprot: Probable mannitol dehydrogenase OS=Fragaria ananassa & original description: pacid=52509221 polypeptide=Cre03.g207550_4532.1.p locus=Cre03.g207550_4532 ID=Cre03.g207550_4532.1.v6.1 annot-version=v6.1 assoLoc=4532_03_20865 org=Chlamydomonas.reinhardtii.CC-4532'	TRUE	-1.12333	-0.272445	2.20693	0.137392	0.277018	0.557492	NS	CAD2	Cinnamyl-alcohol dehydrogenase	Mitochondrion	Mitochondrion	other localisation	NA	NA	NA	ENZYME CLASSIFICATION
CRE03.G207550	'50.1.1'	'Enzyme classification.EC_1 oxidoreductases.EC_1-1 oxidoreductase acting on CH-OH group of donor'	'mercator4v7.0: EC_1.1 oxidoreductase acting on CH-OH group of donor & prot-scriber: pks er domain containing protein & swissprot: Probable mannitol dehydrogenase OS=Fragaria ananassa & original description: pacid=52509222 polypeptide=Cre03.g207550_4532.2.p locus=Cre03.g207550_4532 ID=Cre03.g207550_4532.2.v6.1 annot-version=v6.1 assoLoc=4532_03_20865 org=Chlamydomonas.reinhardtii.CC-4532'	TRUE	-1.12333	-0.272445	2.20693	0.137392	0.277018	0.557492	NS	CAD2	Cinnamyl-alcohol dehydrogenase	Mitochondrion	Mitochondrion	other localisation	NA	NA	NA	ENZYME CLASSIFICATION
CRE06.G267700	'35.1'	'not assigned.annotated'	'mercator4v7.0: not classified & prot-scriber: signal peptide peptidase sppa & swissprot: Serine protease SPPA, chloroplastic OS=Arabidopsis thaliana & original description: pacid=52531663 polypeptide=Cre06.g267700_4532.1.p locus=Cre06.g267700_4532 ID=Cre06.g267700_4532.1.v6.1 annot-version=v6.1 assoLoc=4532_06_29990 org=Chlamydomonas.reinhardtii.CC-4532'	TRUE	0.83839	1.23976	2.20586	0.137487	0.277171	0.557252	NS	SPP1B	Signal peptide peptidase	Chloroplast	Mitochondrion	other localisation	NA	NA	NA	NOT ASSIGNED
CRE11.G476850	'35.1'	'not assigned.annotated'	'mercator4v7.0: not classified & prot-scriber: bovin dynein regulatory complex subunit & swissprot: Dynein regulatory complex subunit 4 OS=Chlamydomonas reinhardtii & original description: pacid=52526620 polypeptide=Cre11.g476850_4532.1.p locus=Cre11.g476850_4532 ID=Cre11.g476850_4532.1.v6.1 annot-version=v6.1 assoLoc=4532_11_58505 org=Chlamydomonas.reinhardtii.CC-4532'	TRUE	0.712376	2.80577	2.20564	0.137507	0.277172	0.55725	NS	DRC4	Nexin-dynein regulatory complex 4	Other	Other	signal peptide	NA	GO:0031514 GO:0048870	NA	NOT ASSIGNED
CRE11.G476850	'35.1'	'not assigned.annotated'	'mercator4v7.0: not classified & prot-scriber: bovin dynein regulatory complex subunit & swissprot: Dynein regulatory complex subunit 4 OS=Chlamydomonas reinhardtii & original description: pacid=52526621 polypeptide=Cre11.g476850_4532.2.p locus=Cre11.g476850_4532 ID=Cre11.g476850_4532.2.v6.1 annot-version=v6.1 assoLoc=4532_11_58505 org=Chlamydomonas.reinhardtii.CC-4532'	TRUE	0.712376	2.80577	2.20564	0.137507	0.277172	0.55725	NS	DRC4	Nexin-dynein regulatory complex 4	Other	Other	signal peptide	NA	GO:0031514 GO:0048870	NA	NOT ASSIGNED
CRE03.G192000	'35.1'	'not assigned.annotated'	'mercator4v7.0: not classified & prot-scriber: nucleoporin seh & swissprot: no annotation & original description: pacid=52511283 polypeptide=Cre03.g192000_4532.1.p locus=Cre03.g192000_4532 ID=Cre03.g192000_4532.1.v6.1 annot-version=v6.1 assoLoc=4532_03_19911 org=Chlamydomonas.reinhardtii.CC-4532'	TRUE	1.05141	0.258248	2.20522	0.137544	0.27719	0.557223	NS	SEC13L	COP-II coat subunit, nucleoporin	Other	Other	other localisation	K14299	GO:0005515	NA	NOT ASSIGNED
CRE03.G192000	'35.1'	'not assigned.annotated'	'mercator4v7.0: not classified & prot-scriber: nucleoporin & swissprot: no annotation & original description: pacid=52511284 polypeptide=Cre03.g192000_4532.2.p locus=Cre03.g192000_4532 ID=Cre03.g192000_4532.2.v6.1 annot-version=v6.1 assoLoc=4532_03_19911 org=Chlamydomonas.reinhardtii.CC-4532'	TRUE	1.05141	0.258248	2.20522	0.137544	0.27719	0.557223	NS	SEC13L	COP-II coat subunit, nucleoporin	Other	Other	other localisation	K14299	GO:0005515	NA	NOT ASSIGNED
CRE07.G330500	'35.2'	'not assigned.not annotated'	'mercator4v7.0: not classified & prot-scriber: no annotation & swissprot: no annotation & original description: pacid=52529238 polypeptide=Cre07.g330500_4532.1.p locus=Cre07.g330500_4532 ID=Cre07.g330500_4532.1.v6.1 annot-version=v6.1 assoLoc=4532_07_38406 org=Chlamydomonas.reinhardtii.CC-4532'	TRUE	-0.371047	4.63389	2.20512	0.137553	0.27719	0.557223	NS	NA	NA	Other	Secretory_pathway	signal peptide	NA	NA	NA	NOT ASSIGNED
CRE07.G330500	'35.2'	'not assigned.not annotated'	'mercator4v7.0: not classified & prot-scriber: no annotation & swissprot: no annotation & original description: pacid=52529239 polypeptide=Cre07.g330500_4532.3.p locus=Cre07.g330500_4532 ID=Cre07.g330500_4532.3.v6.1 annot-version=v6.1 assoLoc=4532_07_38406 org=Chlamydomonas.reinhardtii.CC-4532'	TRUE	-0.371047	4.63389	2.20512	0.137553	0.27719	0.557223	NS	NA	NA	Other	Secretory_pathway	signal peptide	NA	NA	NA	NOT ASSIGNED
CRE07.G330500	'35.2'	'not assigned.not annotated'	'mercator4v7.0: not classified & prot-scriber: no annotation & swissprot: no annotation & original description: pacid=52529240 polypeptide=Cre07.g330500_4532.4.p locus=Cre07.g330500_4532 ID=Cre07.g330500_4532.4.v6.1 annot-version=v6.1 assoLoc=4532_07_38406 org=Chlamydomonas.reinhardtii.CC-4532'	TRUE	-0.371047	4.63389	2.20512	0.137553	0.27719	0.557223	NS	NA	NA	Other	Secretory_pathway	signal peptide	NA	NA	NA	NOT ASSIGNED
CRE07.G330500	'35.2'	'not assigned.not annotated'	'mercator4v7.0: not classified & prot-scriber: no annotation & swissprot: no annotation & original description: pacid=52529241 polypeptide=Cre07.g330500_4532.5.p locus=Cre07.g330500_4532 ID=Cre07.g330500_4532.5.v6.1 annot-version=v6.1 assoLoc=4532_07_38406 org=Chlamydomonas.reinhardtii.CC-4532'	TRUE	-0.371047	4.63389	2.20512	0.137553	0.27719	0.557223	NS	NA	NA	Other	Secretory_pathway	signal peptide	NA	NA	NA	NOT ASSIGNED
CRE07.G330500	'35.2'	'not assigned.not annotated'	'mercator4v7.0: not classified & prot-scriber: no annotation & swissprot: no annotation & original description: pacid=52529242 polypeptide=Cre07.g330500_4532.2.p locus=Cre07.g330500_4532 ID=Cre07.g330500_4532.2.v6.1 annot-version=v6.1 assoLoc=4532_07_38406 org=Chlamydomonas.reinhardtii.CC-4532'	TRUE	-0.371047	4.63389	2.20512	0.137553	0.27719	0.557223	NS	NA	NA	Other	Secretory_pathway	signal peptide	NA	NA	NA	NOT ASSIGNED
CRE16.G674964	'14.6.3'	'RNA biosynthesis.transcriptional co-regulation.PIRIN transcriptional co-regulator *(PRN1)'	'mercator4v7.0: transcriptional co-regulator *(PRN1) & prot-scriber: pirin protein 0481 & swissprot: Pirin-like protein OS=Solanum lycopersicum & original description: pacid=52517927 polypeptide=Cre16.g674964_4532.1.p locus=Cre16.g674964_4532 ID=Cre16.g674964_4532.1.v6.1 annot-version=v6.1 assoLoc=4532_16_84710 org=Chlamydomonas.reinhardtii.CC-4532'	TRUE	-0.412341	3.1169	2.2047	0.137591	0.277226	0.557167	NS	NA	NA	Chloroplast	Secretory_pathway	other localisation	NA	NA	PRN1	RNA BIOSYNTHESIS
CRE16.G674964	'14.6.3'	'RNA biosynthesis.transcriptional co-regulation.PIRIN transcriptional co-regulator *(PRN1)'	'mercator4v7.0: transcriptional co-regulator *(PRN1) & prot-scriber: pirin protein 0481 & swissprot: Pirin-like protein OS=Solanum lycopersicum & original description: pacid=52517928 polypeptide=Cre16.g674964_4532.2.p locus=Cre16.g674964_4532 ID=Cre16.g674964_4532.2.v6.1 annot-version=v6.1 assoLoc=4532_16_84710 org=Chlamydomonas.reinhardtii.CC-4532'	TRUE	-0.412341	3.1169	2.2047	0.137591	0.277226	0.557167	NS	NA	NA	Chloroplast	Secretory_pathway	other localisation	NA	NA	PRN1	RNA BIOSYNTHESIS
CRE16.G674964	'14.6.3'	'RNA biosynthesis.transcriptional co-regulation.PIRIN transcriptional co-regulator *(PRN1)'	'mercator4v7.0: transcriptional co-regulator *(PRN1) & prot-scriber: pirin protein 2 3 dioxygenase & swissprot: Pirin-like protein OS=Solanum lycopersicum & original description: pacid=52517929 polypeptide=Cre16.g674964_4532.3.p locus=Cre16.g674964_4532 ID=Cre16.g674964_4532.3.v6.1 annot-version=v6.1 assoLoc=4532_16_84710 org=Chlamydomonas.reinhardtii.CC-4532'	TRUE	-0.412341	3.1169	2.2047	0.137591	0.277226	0.557167	NS	NA	NA	Chloroplast	Secretory_pathway	other localisation	NA	NA	PRN1	RNA BIOSYNTHESIS
CRE13.G578451	'17.6.3.14'	'Protein biosynthesis.organellar translation machinery.aminoacyl-tRNA formation.leucine-tRNA ligase'	'mercator4v7.0: leucine-tRNA ligase & prot-scriber: leucine trna ligase & swissprot: Leucine--tRNA ligase, chloroplastic/mitochondrial OS=Arabidopsis thaliana & original description: pacid=52514873 polypeptide=Cre13.g578451_4532.1.p locus=Cre13.g578451_4532 ID=Cre13.g578451_4532.1.v6.1 annot-version=v6.1 assoLoc=4532_13_70246 org=Chlamydomonas.reinhardtii.CC-4532'	TRUE	0.348548	5.56036	2.2045	0.137609	0.277226	0.557167	NS	TSL1	Leucyl-tRNA synthetase	Chloroplast	Chloroplast	other localisation	NA	NA	NA	PROTEIN BIOSYNTHESIS
CRE13.G578451	'17.6.3.14'	'Protein biosynthesis.organellar translation machinery.aminoacyl-tRNA formation.leucine-tRNA ligase'	'mercator4v7.0: leucine-tRNA ligase & prot-scriber: leucine trna ligase & swissprot: Leucine--tRNA ligase, chloroplastic/mitochondrial OS=Arabidopsis thaliana & original description: pacid=52514874 polypeptide=Cre13.g578451_4532.3.p locus=Cre13.g578451_4532 ID=Cre13.g578451_4532.3.v6.1 annot-version=v6.1 assoLoc=4532_13_70246 org=Chlamydomonas.reinhardtii.CC-4532'	TRUE	0.348548	5.56036	2.2045	0.137609	0.277226	0.557167	NS	TSL1	Leucyl-tRNA synthetase	Chloroplast	Chloroplast	other localisation	NA	NA	NA	PROTEIN BIOSYNTHESIS
CRE13.G578451	'17.6.3.14'	'Protein biosynthesis.organellar translation machinery.aminoacyl-tRNA formation.leucine-tRNA ligase'	'mercator4v7.0: leucine-tRNA ligase & prot-scriber: leucine trna ligase & swissprot: Leucine--tRNA ligase, chloroplastic/mitochondrial OS=Arabidopsis thaliana & original description: pacid=52514875 polypeptide=Cre13.g578451_4532.2.p locus=Cre13.g578451_4532 ID=Cre13.g578451_4532.2.v6.1 annot-version=v6.1 assoLoc=4532_13_70246 org=Chlamydomonas.reinhardtii.CC-4532'	TRUE	0.348548	5.56036	2.2045	0.137609	0.277226	0.557167	NS	TSL1	Leucyl-tRNA synthetase	Chloroplast	Chloroplast	other localisation	NA	NA	NA	PROTEIN BIOSYNTHESIS
CRE13.G578451	'17.6.3.14'	'Protein biosynthesis.organellar translation machinery.aminoacyl-tRNA formation.leucine-tRNA ligase'	'mercator4v7.0: leucine-tRNA ligase & prot-scriber: leucine trna ligase & swissprot: Leucine--tRNA ligase, chloroplastic/mitochondrial OS=Arabidopsis thaliana & original description: pacid=52514876 polypeptide=Cre13.g578451_4532.4.p locus=Cre13.g578451_4532 ID=Cre13.g578451_4532.4.v6.1 annot-version=v6.1 assoLoc=4532_13_70246 org=Chlamydomonas.reinhardtii.CC-4532'	TRUE	0.348548	5.56036	2.2045	0.137609	0.277226	0.557167	NS	TSL1	Leucyl-tRNA synthetase	Chloroplast	Chloroplast	other localisation	NA	NA	NA	PROTEIN BIOSYNTHESIS
CRE07.G340600	'35.1'	'not assigned.annotated'	'mercator4v7.0: not classified & prot-scriber: mitochondrial carrier domain containing protein & swissprot: no annotation & original description: pacid=52530864 polypeptide=Cre07.g340600_4532.1.p locus=Cre07.g340600_4532 ID=Cre07.g340600_4532.1.v6.1 annot-version=v6.1 assoLoc=4532_07_39585 org=Chlamydomonas.reinhardtii.CC-4532'	TRUE	0.422685	3.65455	2.2036	0.137689	0.277349	0.556974	NS	NA	Mitochondrial substrate carrier protein	Mitochondrion	Chloroplast	other localisation	NA	NA	NA	NOT ASSIGNED
CRE14.G622000	'35.1'	'not assigned.annotated'	'mercator4v7.0: not classified & prot-scriber: transglut core2 domain containing protein & swissprot: no annotation & original description: pacid=52519266 polypeptide=Cre14.g622000_4532.1.p locus=Cre14.g622000_4532 ID=Cre14.g622000_4532.1.v6.1 annot-version=v6.1 assoLoc=4532_14_74241_EX org=Chlamydomonas.reinhardtii.CC-4532'	TRUE	-0.980447	1.34365	2.2029	0.137751	0.277436	0.556838	NS	NA	NA	Chloroplast	Chloroplast	other localisation	NA	NA	NA	NOT ASSIGNED
CRE09.G410700	'1.2.12'	'Photosynthesis.calvin cycle.NADPH-dependent malate dehydrogenase *(NADP-MDH)'	'mercator4v7.0: NADPH-dependent malate dehydrogenase *(NADP-MDH) & prot-scriber: malate dehydrogenase 1 & swissprot: Malate dehydrogenase [NADP], chloroplastic OS=Arabidopsis thaliana & original description: pacid=52522997 polypeptide=Cre09.g410700_4532.1.p locus=Cre09.g410700_4532 ID=Cre09.g410700_4532.1.v6.1 annot-version=v6.1 assoLoc=4532_09_49436 org=Chlamydomonas.reinhardtii.CC-4532'	TRUE	0.342716	7.20085	2.20244	0.137793	0.277481	0.556766	NS	MDH5	NADP-Malate Dehydrogenase 5	Mitochondrion	Chloroplast	other localisation	NA	NA	NADP-MDH	PHOTOSYNTHESIS
CRE09.G410700	'1.2.12'	'Photosynthesis.calvin cycle.NADPH-dependent malate dehydrogenase *(NADP-MDH)'	'mercator4v7.0: NADPH-dependent malate dehydrogenase *(NADP-MDH) & prot-scriber: malate dehydrogenase 1 & swissprot: Malate dehydrogenase [NADP], chloroplastic OS=Arabidopsis thaliana & original description: pacid=52522998 polypeptide=Cre09.g410700_4532.2.p locus=Cre09.g410700_4532 ID=Cre09.g410700_4532.2.v6.1 annot-version=v6.1 assoLoc=4532_09_49436 org=Chlamydomonas.reinhardtii.CC-4532'	TRUE	0.342716	7.20085	2.20244	0.137793	0.277481	0.556766	NS	MDH5	NADP-Malate Dehydrogenase 5	Mitochondrion	Chloroplast	other localisation	NA	NA	NADP-MDH	PHOTOSYNTHESIS
CRE09.G410700	'1.2.12'	'Photosynthesis.calvin cycle.NADPH-dependent malate dehydrogenase *(NADP-MDH)'	'mercator4v7.0: NADPH-dependent malate dehydrogenase *(NADP-MDH) & prot-scriber: malate dehydrogenase 1 & swissprot: Malate dehydrogenase [NADP], chloroplastic OS=Arabidopsis thaliana & original description: pacid=52522999 polypeptide=Cre09.g410700_4532.3.p locus=Cre09.g410700_4532 ID=Cre09.g410700_4532.3.v6.1 annot-version=v6.1 assoLoc=4532_09_49436 org=Chlamydomonas.reinhardtii.CC-4532'	TRUE	0.342716	7.20085	2.20244	0.137793	0.277481	0.556766	NS	MDH5	NADP-Malate Dehydrogenase 5	Mitochondrion	Chloroplast	other localisation	NA	NA	NADP-MDH	PHOTOSYNTHESIS
CRE09.G410700	'50.1.1'	'Enzyme classification.EC_1 oxidoreductases.EC_1-1 oxidoreductase acting on CH-OH group of donor'	'mercator4v7.0: EC_1.1 oxidoreductase acting on CH-OH group of donor & prot-scriber: malate dehydrogenase 1 & swissprot: Malate dehydrogenase [NADP], chloroplastic OS=Arabidopsis thaliana & original description: pacid=52522997 polypeptide=Cre09.g410700_4532.1.p locus=Cre09.g410700_4532 ID=Cre09.g410700_4532.1.v6.1 annot-version=v6.1 assoLoc=4532_09_49436 org=Chlamydomonas.reinhardtii.CC-4532'	TRUE	0.342716	7.20085	2.20244	0.137793	0.277481	0.556766	NS	MDH5	NADP-Malate Dehydrogenase 5	Mitochondrion	Chloroplast	other localisation	NA	NA	NADP-MDH	PHOTOSYNTHESIS
CRE09.G410700	'50.1.1'	'Enzyme classification.EC_1 oxidoreductases.EC_1-1 oxidoreductase acting on CH-OH group of donor'	'mercator4v7.0: EC_1.1 oxidoreductase acting on CH-OH group of donor & prot-scriber: malate dehydrogenase 1 & swissprot: Malate dehydrogenase [NADP], chloroplastic OS=Arabidopsis thaliana & original description: pacid=52522998 polypeptide=Cre09.g410700_4532.2.p locus=Cre09.g410700_4532 ID=Cre09.g410700_4532.2.v6.1 annot-version=v6.1 assoLoc=4532_09_49436 org=Chlamydomonas.reinhardtii.CC-4532'	TRUE	0.342716	7.20085	2.20244	0.137793	0.277481	0.556766	NS	MDH5	NADP-Malate Dehydrogenase 5	Mitochondrion	Chloroplast	other localisation	NA	NA	NADP-MDH	PHOTOSYNTHESIS
CRE09.G410700	'50.1.1'	'Enzyme classification.EC_1 oxidoreductases.EC_1-1 oxidoreductase acting on CH-OH group of donor'	'mercator4v7.0: EC_1.1 oxidoreductase acting on CH-OH group of donor & prot-scriber: malate dehydrogenase 1 & swissprot: Malate dehydrogenase [NADP], chloroplastic OS=Arabidopsis thaliana & original description: pacid=52522999 polypeptide=Cre09.g410700_4532.3.p locus=Cre09.g410700_4532 ID=Cre09.g410700_4532.3.v6.1 annot-version=v6.1 assoLoc=4532_09_49436 org=Chlamydomonas.reinhardtii.CC-4532'	TRUE	0.342716	7.20085	2.20244	0.137793	0.277481	0.556766	NS	MDH5	NADP-Malate Dehydrogenase 5	Mitochondrion	Chloroplast	other localisation	NA	NA	NADP-MDH	PHOTOSYNTHESIS
CRE06.G283300	'35.1'	'not assigned.annotated'	'mercator4v7.0: not classified & prot-scriber: notch regulated ankyrin repeat containing protein & swissprot: no annotation & original description: pacid=52531439 polypeptide=Cre06.g283300_4532.1.p locus=Cre06.g283300_4532 ID=Cre06.g283300_4532.1.v6.1 annot-version=v6.1 assoLoc=4532_06_32895 org=Chlamydomonas.reinhardtii.CC-4532'	TRUE	0.596352	1.48821	2.20204	0.137828	0.2775	0.556737	NS	NA	NA	Other	Other	signal peptide	NA	GO:0005515	NA	NOT ASSIGNED
CRE10.G428900	'35.1'	'not assigned.annotated'	'mercator4v7.0: not classified & prot-scriber: s4 domain containing protein & swissprot: no annotation & original description: pacid=52519854 polypeptide=Cre10.g428900_4532.1.p locus=Cre10.g428900_4532 ID=Cre10.g428900_4532.1.v6.1 annot-version=v6.1 assoLoc=4532_10_51491 org=Chlamydomonas.reinhardtii.CC-4532'	TRUE	-0.58585	2.17218	2.20178	0.137852	0.2775	0.556737	NS	CGL72	Conserved in the Green Lineage	Mitochondrion	Chloroplast	signal peptide	NA	NA	NA	NOT ASSIGNED
CRE08.G369400	'19.1.6.6'	'Protein homeostasis.protein quality control.Hsp90 chaperone system.molecular co-chaperone *(NMIG1)'	'mercator4v7.0: molecular co-chaperone *(NMIG1) of Hsp90 chaperone system & prot-scriber: cs domain containing protein & swissprot: Protein BOBBER 2 OS=Arabidopsis thaliana & original description: pacid=52534195 polypeptide=Cre08.g369400_4532.1.p locus=Cre08.g369400_4532 ID=Cre08.g369400_4532.1.v6.1 annot-version=v6.1 assoLoc=4532_08_43341 org=Chlamydomonas.reinhardtii.CC-4532'	TRUE	1.40314	-0.417246	2.2017	0.137859	0.2775	0.556737	NS	NA	NA	Other	Other	other localisation	NA	NA	NMIG1 of Hsp90 chaperone system	PROTEIN HOMEOSTASIS
CRE02.G147500	'35.1'	'not assigned.annotated'	'mercator4v7.0: not classified & prot-scriber: myosin & swissprot: no annotation & original description: pacid=52514238 polypeptide=Cre02.g147500_4532.1.p locus=Cre02.g147500_4532 ID=Cre02.g147500_4532.1.v6.1 annot-version=v6.1 assoLoc=4532_02_13430 org=Chlamydomonas.reinhardtii.CC-4532'	TRUE	-0.570256	1.73448	2.20105	0.137917	0.277579	0.556613	NS	NA	NA	Chloroplast	Mitochondrion	signal peptide	NA	NA	NA	NOT ASSIGNED
CRE14.G631200	'35.1'	'not assigned.annotated'	'mercator4v7.0: not classified & prot-scriber: casc1 n domain containing protein & swissprot: no annotation & original description: pacid=52518495 polypeptide=Cre14.g631200_4532.1.p locus=Cre14.g631200_4532 ID=Cre14.g631200_4532.1.v6.1 annot-version=v6.1 assoLoc=4532_14_75336 org=Chlamydomonas.reinhardtii.CC-4532'	TRUE	0.797382	2.12215	2.20044	0.137971	0.27765	0.556502	NS	IC97	Flagellar Inner Arm Dynein I1/f intermediate chain	Other	Mitochondrion	other localisation	NA	NA	NA	NOT ASSIGNED
CRE14.G631200	'35.1'	'not assigned.annotated'	'mercator4v7.0: not classified & prot-scriber: casc1 n domain containing protein & swissprot: no annotation & original description: pacid=52518496 polypeptide=Cre14.g631200_4532.2.p locus=Cre14.g631200_4532 ID=Cre14.g631200_4532.2.v6.1 annot-version=v6.1 assoLoc=4532_14_75336 org=Chlamydomonas.reinhardtii.CC-4532'	TRUE	0.797382	2.12215	2.20044	0.137971	0.27765	0.556502	NS	IC97	Flagellar Inner Arm Dynein I1/f intermediate chain	Other	Mitochondrion	other localisation	NA	NA	NA	NOT ASSIGNED
CRE14.G631200	'35.1'	'not assigned.annotated'	'mercator4v7.0: not classified & prot-scriber: casc1 n domain containing protein & swissprot: no annotation & original description: pacid=52518497 polypeptide=Cre14.g631200_4532.3.p locus=Cre14.g631200_4532 ID=Cre14.g631200_4532.3.v6.1 annot-version=v6.1 assoLoc=4532_14_75336 org=Chlamydomonas.reinhardtii.CC-4532'	TRUE	0.797382	2.12215	2.20044	0.137971	0.27765	0.556502	NS	IC97	Flagellar Inner Arm Dynein I1/f intermediate chain	Other	Mitochondrion	other localisation	NA	NA	NA	NOT ASSIGNED
CRE14.G631200	'35.1'	'not assigned.annotated'	'mercator4v7.0: not classified & prot-scriber: casc1 n domain containing protein & swissprot: no annotation & original description: pacid=52518498 polypeptide=Cre14.g631200_4532.4.p locus=Cre14.g631200_4532 ID=Cre14.g631200_4532.4.v6.1 annot-version=v6.1 assoLoc=4532_14_75336 org=Chlamydomonas.reinhardtii.CC-4532'	TRUE	0.797382	2.12215	2.20044	0.137971	0.27765	0.556502	NS	IC97	Flagellar Inner Arm Dynein I1/f intermediate chain	Other	Mitochondrion	other localisation	NA	NA	NA	NOT ASSIGNED
CRE05.G244701	'35.1'	'not assigned.annotated'	'mercator4v7.0: not classified & prot-scriber: ef hand domain containing protein & swissprot: no annotation & original description: pacid=52539897 polypeptide=Cre05.g244701_4532.1.p locus=Cre05.g244701_4532 ID=Cre05.g244701_4532.1.v6.1 annot-version=v6.1 assoLoc=4532_05_25900 org=Chlamydomonas.reinhardtii.CC-4532'	TRUE	-0.560047	2.51901	2.19867	0.13813	0.277919	0.556082	NS	NA	NA	Other	Other	other localisation	NA	NA	NA	NOT ASSIGNED
CRE05.G244701	'35.2'	'not assigned.not annotated'	'mercator4v7.0: not classified & prot-scriber: no annotation & swissprot: no annotation & original description: pacid=52539898 polypeptide=Cre05.g244701_4532.2.p locus=Cre05.g244701_4532 ID=Cre05.g244701_4532.2.v6.1 annot-version=v6.1 assoLoc=4532_05_25900 org=Chlamydomonas.reinhardtii.CC-4532'	TRUE	-0.560047	2.51901	2.19867	0.13813	0.277919	0.556082	NS	NA	NA	Other	Other	other localisation	NA	NA	NA	NOT ASSIGNED
CRE06.G301802	'35.1'	'not assigned.annotated'	'mercator4v7.0: not classified & prot-scriber: lysm domain containing protein & swissprot: no annotation & original description: pacid=52533889 polypeptide=Cre06.g301802_4532.1.p locus=Cre06.g301802_4532 ID=Cre06.g301802_4532.1.v6.1 annot-version=v6.1 assoLoc=4532_06_35015 org=Chlamydomonas.reinhardtii.CC-4532'	TRUE	-0.82838	0.808089	2.19852	0.138143	0.277919	0.556082	NS	NA	NA	Mitochondrion	Chloroplast	other localisation	NA	NA	NA	NOT ASSIGNED
CRE14.G622700	'35.1'	'not assigned.annotated'	'mercator4v7.0: not classified & prot-scriber: tpt domain containing protein & swissprot: Probable sugar phosphate/phosphate translocator At3g17430 OS=Arabidopsis thaliana & original description: pacid=52518880 polypeptide=Cre14.g622700_4532.1.p locus=Cre14.g622700_4532 ID=Cre14.g622700_4532.1.v6.1 annot-version=v6.1 assoLoc=4532_14_74320 org=Chlamydomonas.reinhardtii.CC-4532'	TRUE	-0.435263	2.94557	2.19779	0.138209	0.278001	0.555954	NS	NA	UMAMIT (Usually Multiple Acids Move In and Out Transporters) type transporter	Other	Secretory_pathway	other localisation	NA	NA	NA	NOT ASSIGNED
CRE14.G622700	'35.1'	'not assigned.annotated'	'mercator4v7.0: not classified & prot-scriber: tpt domain containing protein & swissprot: Probable sugar phosphate/phosphate translocator At3g17430 OS=Arabidopsis thaliana & original description: pacid=52518881 polypeptide=Cre14.g622700_4532.2.p locus=Cre14.g622700_4532 ID=Cre14.g622700_4532.2.v6.1 annot-version=v6.1 assoLoc=4532_14_74320 org=Chlamydomonas.reinhardtii.CC-4532'	TRUE	-0.435263	2.94557	2.19779	0.138209	0.278001	0.555954	NS	NA	UMAMIT (Usually Multiple Acids Move In and Out Transporters) type transporter	Other	Secretory_pathway	other localisation	NA	NA	NA	NOT ASSIGNED
CRE12.G542150	'35.1'	'not assigned.annotated'	'mercator4v7.0: not classified & prot-scriber: duf 4281 domain containing protein & swissprot: no annotation & original description: pacid=52536183 polypeptide=Cre12.g542150_4532.1.p locus=Cre12.g542150_4532 ID=Cre12.g542150_4532.1.v6.1 annot-version=v6.1 assoLoc=4532_12_67781 org=Chlamydomonas.reinhardtii.CC-4532'	TRUE	-0.530666	3.7143	2.19765	0.138222	0.278001	0.555954	NS	NA	NA	Other	Secretory_pathway	signal peptide	NA	NA	NA	NOT ASSIGNED
CRE03.G193450	'35.2'	'not assigned.not annotated'	'mercator4v7.0: not classified & prot-scriber: no annotation & swissprot: no annotation & original description: pacid=52510833 polypeptide=Cre03.g193450_4532.1.p locus=Cre03.g193450_4532 ID=Cre03.g193450_4532.1.v6.1 annot-version=v6.1 assoLoc=4532_03_20060 org=Chlamydomonas.reinhardtii.CC-4532'	TRUE	0.444493	2.24897	2.19661	0.138314	0.278149	0.555723	NS	NA	NA	Other	Mitochondrion	signal peptide	NA	NA	NA	NOT ASSIGNED
CRE03.G193450	'35.2'	'not assigned.not annotated'	'mercator4v7.0: not classified & prot-scriber: no annotation & swissprot: no annotation & original description: pacid=52510834 polypeptide=Cre03.g193450_4532.2.p locus=Cre03.g193450_4532 ID=Cre03.g193450_4532.2.v6.1 annot-version=v6.1 assoLoc=4532_03_20060 org=Chlamydomonas.reinhardtii.CC-4532'	TRUE	0.444493	2.24897	2.19661	0.138314	0.278149	0.555723	NS	NA	NA	Other	Mitochondrion	signal peptide	NA	NA	NA	NOT ASSIGNED
CRE16.G649600	'17.1.1.2'	'Protein biosynthesis.ribosome biogenesis.rRNA maturation.rRNA processing factor *(APUM23/NOP9)'	'mercator4v7.0: rRNA biogenesis auxiliary factor *(APUM23) & prot-scriber: nucleolar protein & swissprot: Pumilio homolog 23 OS=Arabidopsis thaliana & original description: pacid=52515990 polypeptide=Cre16.g649600_4532.1.p locus=Cre16.g649600_4532 ID=Cre16.g649600_4532.1.v6.1 annot-version=v6.1 assoLoc=4532_16_79566 org=Chlamydomonas.reinhardtii.CC-4532'	TRUE	-0.765241	3.89598	2.1964	0.138334	0.27815	0.555721	NS	PUF4	Puf protein	Other	Other	other localisation	K14790	GO:0003723	APUM23	PROTEIN BIOSYNTHESIS
CRE16.G649600	'17.1.1.2'	'Protein biosynthesis.ribosome biogenesis.rRNA maturation.rRNA processing factor *(APUM23/NOP9)'	'mercator4v7.0: rRNA biogenesis auxiliary factor *(APUM23) & prot-scriber: pumilio domain protein & swissprot: Pumilio homolog 23 OS=Arabidopsis thaliana & original description: pacid=52515991 polypeptide=Cre16.g649600_4532.2.p locus=Cre16.g649600_4532 ID=Cre16.g649600_4532.2.v6.1 annot-version=v6.1 assoLoc=4532_16_79566 org=Chlamydomonas.reinhardtii.CC-4532'	TRUE	-0.765241	3.89598	2.1964	0.138334	0.27815	0.555721	NS	PUF4	Puf protein	Other	Other	other localisation	K14790	GO:0003723	APUM23	PROTEIN BIOSYNTHESIS
CRE16.G649600	'35.1'	'not assigned.annotated'	'mercator4v7.0: not classified & prot-scriber: puf protein & swissprot: no annotation & original description: pacid=52515992 polypeptide=Cre16.g649600_4532.3.p locus=Cre16.g649600_4532 ID=Cre16.g649600_4532.3.v6.1 annot-version=v6.1 assoLoc=4532_16_79566 org=Chlamydomonas.reinhardtii.CC-4532'	TRUE	-0.765241	3.89598	2.1964	0.138334	0.27815	0.555721	NS	PUF4	Puf protein	Other	Other	other localisation	K14790	GO:0003723	APUM23	PROTEIN BIOSYNTHESIS
CRE09.G389700	'35.1'	'not assigned.annotated'	'mercator4v7.0: not classified & prot-scriber: mfs transporter & swissprot: no annotation & original description: pacid=52512339 polypeptide=Cre09.g389700_4532.1.p locus=Cre09.g389700_4532 ID=Cre09.g389700_4532.1.v6.1 annot-version=v6.1 assoLoc=4532_02_12490 org=Chlamydomonas.reinhardtii.CC-4532'	TRUE	-0.409627	5.24457	2.19591	0.138377	0.278199	0.555644	NS	NA	Major facilitator superfamily transporter	Chloroplast	Mitochondrion	other localisation	NA	NA	NA	NOT ASSIGNED
CRE09.G389700	'35.1'	'not assigned.annotated'	'mercator4v7.0: not classified & prot-scriber: mfs transporter & swissprot: no annotation & original description: pacid=52512340 polypeptide=Cre09.g389700_4532.3.p locus=Cre09.g389700_4532 ID=Cre09.g389700_4532.3.v6.1 annot-version=v6.1 assoLoc=4532_02_12490 org=Chlamydomonas.reinhardtii.CC-4532'	TRUE	-0.409627	5.24457	2.19591	0.138377	0.278199	0.555644	NS	NA	Major facilitator superfamily transporter	Chloroplast	Mitochondrion	other localisation	NA	NA	NA	NOT ASSIGNED
CRE09.G389700	'35.1'	'not assigned.annotated'	'mercator4v7.0: not classified & prot-scriber: mfs transporter & swissprot: no annotation & original description: pacid=52512341 polypeptide=Cre09.g389700_4532.2.p locus=Cre09.g389700_4532 ID=Cre09.g389700_4532.2.v6.1 annot-version=v6.1 assoLoc=4532_02_12490 org=Chlamydomonas.reinhardtii.CC-4532'	TRUE	-0.409627	5.24457	2.19591	0.138377	0.278199	0.555644	NS	NA	Major facilitator superfamily transporter	Chloroplast	Mitochondrion	other localisation	NA	NA	NA	NOT ASSIGNED
CRE09.G389700	'35.1'	'not assigned.annotated'	'mercator4v7.0: not classified & prot-scriber: mfs transporter & swissprot: no annotation & original description: pacid=52512342 polypeptide=Cre09.g389700_4532.4.p locus=Cre09.g389700_4532 ID=Cre09.g389700_4532.4.v6.1 annot-version=v6.1 assoLoc=4532_02_12490 org=Chlamydomonas.reinhardtii.CC-4532'	TRUE	-0.409627	5.24457	2.19591	0.138377	0.278199	0.555644	NS	NA	Major facilitator superfamily transporter	Chloroplast	Mitochondrion	other localisation	NA	NA	NA	NOT ASSIGNED
CRE01.G045825	'35.2'	'not assigned.not annotated'	'mercator4v7.0: not classified & prot-scriber: no annotation & swissprot: no annotation & original description: pacid=52523787 polypeptide=Cre01.g045825_4532.1.p locus=Cre01.g045825_4532 ID=Cre01.g045825_4532.1.v6.1 annot-version=v6.1 assoLoc=4532_01_05291 org=Chlamydomonas.reinhardtii.CC-4532'	TRUE	0.864062	0.696564	2.19493	0.138465	0.278338	0.555427	NS	NA	NA	Chloroplast	Chloroplast	signal peptide	NA	NA	NA	NOT ASSIGNED
CRE03.G197450	'35.1'	'not assigned.annotated'	'mercator4v7.0: not classified & prot-scriber: biotin carboxylation domain containing protein & swissprot: no annotation & original description: pacid=52509781 polypeptide=Cre03.g197450_4532.1.p locus=Cre03.g197450_4532 ID=Cre03.g197450_4532.1.v6.1 annot-version=v6.1 assoLoc=4532_03_20515 org=Chlamydomonas.reinhardtii.CC-4532'	TRUE	-0.332858	4.97384	2.19444	0.138509	0.278366	0.555384	NS	NA	NA	Mitochondrion	Mitochondrion	other localisation	NA	NA	NA	NOT ASSIGNED
CRE03.G197450	'35.2'	'not assigned.not annotated'	'mercator4v7.0: not classified & prot-scriber: no annotation & swissprot: no annotation & original description: pacid=52509782 polypeptide=Cre03.g197450_4532.2.p locus=Cre03.g197450_4532 ID=Cre03.g197450_4532.2.v6.1 annot-version=v6.1 assoLoc=4532_03_20515 org=Chlamydomonas.reinhardtii.CC-4532'	TRUE	-0.332858	4.97384	2.19444	0.138509	0.278366	0.555384	NS	NA	NA	Mitochondrion	Mitochondrion	other localisation	NA	NA	NA	NOT ASSIGNED
CRE03.G197450	'35.2'	'not assigned.not annotated'	'mercator4v7.0: not classified & prot-scriber: no annotation & swissprot: no annotation & original description: pacid=52509783 polypeptide=Cre03.g197450_4532.3.p locus=Cre03.g197450_4532 ID=Cre03.g197450_4532.3.v6.1 annot-version=v6.1 assoLoc=4532_03_20515 org=Chlamydomonas.reinhardtii.CC-4532'	TRUE	-0.332858	4.97384	2.19444	0.138509	0.278366	0.555384	NS	NA	NA	Mitochondrion	Mitochondrion	other localisation	NA	NA	NA	NOT ASSIGNED
CRE03.G197450	'35.2'	'not assigned.not annotated'	'mercator4v7.0: not classified & prot-scriber: no annotation & swissprot: no annotation & original description: pacid=52509784 polypeptide=Cre03.g197450_4532.4.p locus=Cre03.g197450_4532 ID=Cre03.g197450_4532.4.v6.1 annot-version=v6.1 assoLoc=4532_03_20515 org=Chlamydomonas.reinhardtii.CC-4532'	TRUE	-0.332858	4.97384	2.19444	0.138509	0.278366	0.555384	NS	NA	NA	Mitochondrion	Mitochondrion	other localisation	NA	NA	NA	NOT ASSIGNED
CRE03.G197450	'35.2'	'not assigned.not annotated'	'mercator4v7.0: not classified & prot-scriber: no annotation & swissprot: no annotation & original description: pacid=52509785 polypeptide=Cre03.g197450_4532.5.p locus=Cre03.g197450_4532 ID=Cre03.g197450_4532.5.v6.1 annot-version=v6.1 assoLoc=4532_03_20515 org=Chlamydomonas.reinhardtii.CC-4532'	TRUE	-0.332858	4.97384	2.19444	0.138509	0.278366	0.555384	NS	NA	NA	Mitochondrion	Mitochondrion	other localisation	NA	NA	NA	NOT ASSIGNED
CRE03.G197450	'35.2'	'not assigned.not annotated'	'mercator4v7.0: not classified & prot-scriber: no annotation & swissprot: no annotation & original description: pacid=52509786 polypeptide=Cre03.g197450_4532.6.p locus=Cre03.g197450_4532 ID=Cre03.g197450_4532.6.v6.1 annot-version=v6.1 assoLoc=4532_03_20515 org=Chlamydomonas.reinhardtii.CC-4532'	TRUE	-0.332858	4.97384	2.19444	0.138509	0.278366	0.555384	NS	NA	NA	Mitochondrion	Mitochondrion	other localisation	NA	NA	NA	NOT ASSIGNED
CRE13.G566400	'35.2'	'not assigned.not annotated'	'mercator4v7.0: not classified & prot-scriber: no annotation & swissprot: no annotation & original description: pacid=52515617 polypeptide=Cre13.g566400_4532.1.p locus=Cre13.g566400_4532 ID=Cre13.g566400_4532.1.v6.1 annot-version=v6.1 assoLoc=4532_13_68921 org=Chlamydomonas.reinhardtii.CC-4532'	TRUE	-0.636	1.62876	2.19435	0.138517	0.278366	0.555384	NS	OPR55	OctotricoPeptide Repeat protein 55	Mitochondrion	Mitochondrion	other localisation	NA	NA	NA	NOT ASSIGNED
CRE52.G761647	'35.2'	'not assigned.not annotated'	'mercator4v7.0: not classified & prot-scriber: no annotation & swissprot: no annotation & original description: pacid=52541066 polypeptide=Cre52.g761647_4532.1.p locus=Cre52.g761647_4532 ID=Cre52.g761647_4532.1.v6.1 annot-version=v6.1 assoLoc=4532_04_25031_EX org=Chlamydomonas.reinhardtii.CC-4532'	TRUE	0.889444	0.0323413	2.19334	0.138608	0.27851	0.555159	NS	NA	NA	Other	Secretory_pathway	other localisation	NA	NA	NA	NOT ASSIGNED
CRE07.G347700	'16.2.1.1.2'	'RNA homeostasis.mRNA surveillance pathways.Nonsense-Mediated Decay (NMD) pathway.SMG1C protein kinase complex.component *(SMG8)'	'mercator4v7.0: component *(SMG8) of SMG1C protein kinase complex & prot-scriber: no annotation & swissprot: no annotation & original description: pacid=52530617 polypeptide=Cre07.g347700_4532.1.p locus=Cre07.g347700_4532 ID=Cre07.g347700_4532.1.v6.1 annot-version=v6.1 assoLoc=4532_07_40425_EX org=Chlamydomonas.reinhardtii.CC-4532'	TRUE	0.763263	0.673054	2.19269	0.138667	0.27859	0.555035	NS	NA	NA	Other	Other	other localisation	NA	GO:0000184	SMG8 of SMG1C protein kinase complex	RNA HOMEOSTASIS
CRE13.G603350	'35.1'	'not assigned.annotated'	'mercator4v7.0: not classified & prot-scriber: guanylate cyclase domain containing protein & swissprot: no annotation & original description: pacid=52514532 polypeptide=Cre13.g603350_4532.1.p locus=Cre13.g603350_4532 ID=Cre13.g603350_4532.1.v6.1 annot-version=v6.1 assoLoc=4532_13_71970 org=Chlamydomonas.reinhardtii.CC-4532'	TRUE	-0.392404	3.23641	2.19158	0.138767	0.278753	0.554781	NS	NA	Adenylate/guanylate cyclase	Mitochondrion	Chloroplast	signal peptide	NA	NA	NA	NOT ASSIGNED
CRE16.G657000	'14.3.4.1.4'	'RNA biosynthesis.RNA polymerase II-dependent transcription.transcription co-activation.TAF module shared with SAGA/TFIId complexes.component *(TAF10)'	'mercator4v7.0: component *(TAF10) of SAGA transcription co-activator complex & prot-scriber: transcription initiation factor tfiid subunit & swissprot: no annotation & original description: pacid=52517926 polypeptide=Cre16.g657000_4532.1.p locus=Cre16.g657000_4532 ID=Cre16.g657000_4532.1.v6.1 annot-version=v6.1 assoLoc=4532_16_80365 org=Chlamydomonas.reinhardtii.CC-4532'	TRUE	0.752335	0.598586	2.19124	0.138798	0.278777	0.554744	NS	NA	NA	Chloroplast	Other	signal peptide	NA	NA	TAF10 of SAGA transcription co-activator complex	RNA BIOSYNTHESIS
CRE08.G364351	'35.1'	'not assigned.annotated'	'mercator4v7.0: not classified & prot-scriber: proteophosphoglycan ppg & swissprot: no annotation & original description: pacid=52534437 polypeptide=Cre08.g364351_4532.1.p locus=Cre08.g364351_4532 ID=Cre08.g364351_4532.1.v6.1 annot-version=v6.1 assoLoc=4532_08_42735 org=Chlamydomonas.reinhardtii.CC-4532'	TRUE	0.710375	2.0184	2.1874	0.139144	0.279433	0.553722	NS	NA	Protein of unknown function	Mitochondrion	Secretory_pathway	signal peptide	NA	NA	NA	NOT ASSIGNED
CRE10.G801199	'35.1'	'not assigned.annotated'	'mercator4v7.0: not classified & prot-scriber: vtc domain containing protein & swissprot: no annotation & original description: pacid=52521588 polypeptide=Cre10.g801199_4532.1.p locus=Cre10.g801199_4532 ID=Cre10.g801199_4532.1.v6.1 annot-version=v6.1 assoLoc=4532_10_55131_EX org=Chlamydomonas.reinhardtii.CC-4532'	TRUE	-0.552196	3.65847	2.18631	0.139242	0.279592	0.553475	NS	NA	NA	Mitochondrion	Secretory_pathway	other localisation	NA	NA	NA	NOT ASSIGNED
CRE06.G265550	'50.2.7'	'Enzyme classification.EC_2 transferases.EC_2-7 transferase transferring phosphorus-containing group'	'mercator4v7.0: EC_2.7 transferase transferring phosphorus-containing group & prot-scriber: calcium dependent protein kinase & swissprot: Calcium-dependent protein kinase 27 OS=Oryza sativa subsp. japonica & original description: pacid=52531336 polypeptide=Cre06.g265550_4532.1.p locus=Cre06.g265550_4532 ID=Cre06.g265550_4532.1.v6.1 annot-version=v6.1 assoLoc=4532_06_29700 org=Chlamydomonas.reinhardtii.CC-4532'	TRUE	0.487368	3.39887	2.18519	0.139344	0.279758	0.553217	NS	CDPK12	Calcium/calmodulin-dependent protein kinase	Mitochondrion	Mitochondrion	signal peptide	NA	NA	NA	ENZYME CLASSIFICATION
CRE06.G265550	'50.2.7'	'Enzyme classification.EC_2 transferases.EC_2-7 transferase transferring phosphorus-containing group'	'mercator4v7.0: EC_2.7 transferase transferring phosphorus-containing group & prot-scriber: calcium dependent protein kinase & swissprot: Calcium-dependent protein kinase 27 OS=Oryza sativa subsp. japonica & original description: pacid=52531337 polypeptide=Cre06.g265550_4532.3.p locus=Cre06.g265550_4532 ID=Cre06.g265550_4532.3.v6.1 annot-version=v6.1 assoLoc=4532_06_29700 org=Chlamydomonas.reinhardtii.CC-4532'	TRUE	0.487368	3.39887	2.18519	0.139344	0.279758	0.553217	NS	CDPK12	Calcium/calmodulin-dependent protein kinase	Mitochondrion	Mitochondrion	signal peptide	NA	NA	NA	ENZYME CLASSIFICATION
CRE06.G265550	'50.2.7'	'Enzyme classification.EC_2 transferases.EC_2-7 transferase transferring phosphorus-containing group'	'mercator4v7.0: EC_2.7 transferase transferring phosphorus-containing group & prot-scriber: calcium dependent protein kinase & swissprot: Calcium-dependent protein kinase 20 OS=Arabidopsis thaliana & original description: pacid=52531338 polypeptide=Cre06.g265550_4532.2.p locus=Cre06.g265550_4532 ID=Cre06.g265550_4532.2.v6.1 annot-version=v6.1 assoLoc=4532_06_29700 org=Chlamydomonas.reinhardtii.CC-4532'	TRUE	0.487368	3.39887	2.18519	0.139344	0.279758	0.553217	NS	CDPK12	Calcium/calmodulin-dependent protein kinase	Mitochondrion	Mitochondrion	signal peptide	NA	NA	NA	ENZYME CLASSIFICATION
CRE13.G589250	'35.1'	'not assigned.annotated'	'mercator4v7.0: not classified & prot-scriber: duf 155 domain containing protein & swissprot: no annotation & original description: pacid=52514786 polypeptide=Cre13.g589250_4532.1.p locus=Cre13.g589250_4532 ID=Cre13.g589250_4532.1.v6.1 annot-version=v6.1 assoLoc=4532_13_71441 org=Chlamydomonas.reinhardtii.CC-4532'	TRUE	0.359795	4.01094	2.18332	0.139513	0.280035	0.552788	NS	NA	NA	Other	Other	other localisation	NA	NA	NA	NOT ASSIGNED
CRE03.G187300	'50.2.7'	'Enzyme classification.EC_2 transferases.EC_2-7 transferase transferring phosphorus-containing group'	'mercator4v7.0: EC_2.7 transferase transferring phosphorus-containing group & prot-scriber: protein kinase domain containing & swissprot: no annotation & original description: pacid=52510316 polypeptide=Cre03.g187300_4532.1.p locus=Cre03.g187300_4532 ID=Cre03.g187300_4532.1.v6.1 annot-version=v6.1 assoLoc=4532_03_19316 org=Chlamydomonas.reinhardtii.CC-4532'	TRUE	-0.710345	1.38998	2.18324	0.13952	0.280035	0.552788	NS	NA	NA	Other	Other	signal peptide	NA	GO:0004672 GO:0005524 GO:0006468	NA	ENZYME CLASSIFICATION
CRE10.G801195	'35.2'	'not assigned.not annotated'	'mercator4v7.0: not classified & prot-scriber: no annotation & swissprot: no annotation & original description: pacid=52520580 polypeptide=Cre10.g801195_4532.1.p locus=Cre10.g801195_4532 ID=Cre10.g801195_4532.1.v6.1 annot-version=v6.1 assoLoc=4532_10_55095 org=Chlamydomonas.reinhardtii.CC-4532'	TRUE	-0.755927	1.41279	2.1825	0.139588	0.280133	0.552636	NS	NA	NA	Other	Mitochondrion	other localisation	NA	NA	NA	NOT ASSIGNED
CRE10.G446650	'12.3.5.1.1'	'Cell division.meiotic recombination.meiotic crossover.class-I/ZMM crossover pathway.DNA helicase *(RCK/MER3)'	'mercator4v7.0: DNA helicase *(RCK/MER3) & prot-scriber: dexh box atp dependent rna helicase & swissprot: ATP-dependent DNA helicase MER3 homolog OS=Oryza sativa subsp. japonica & original description: pacid=52520676 polypeptide=Cre10.g446650_4532.1.p locus=Cre10.g446650_4532 ID=Cre10.g446650_4532.1.v6.1 annot-version=v6.1 assoLoc=4532_10_53520 org=Chlamydomonas.reinhardtii.CC-4532'	TRUE	-0.522427	2.05655	2.1816	0.139669	0.280257	0.552444	NS	NA	conserved protein with DEAD/DEAH box helicase domain	Mitochondrion	Mitochondrion	other localisation	NA	NA	RCK/MER3	CELL DIVISION
CRE10.G446650	'35.1'	'not assigned.annotated'	'mercator4v7.0: not classified & prot-scriber: dexh box atp dependent rna helicase & swissprot: DExH-box ATP-dependent RNA helicase DExH17 OS=Arabidopsis thaliana & original description: pacid=52520677 polypeptide=Cre10.g446650_4532.2.p locus=Cre10.g446650_4532 ID=Cre10.g446650_4532.2.v6.1 annot-version=v6.1 assoLoc=4532_10_53520 org=Chlamydomonas.reinhardtii.CC-4532'	TRUE	-0.522427	2.05655	2.1816	0.139669	0.280257	0.552444	NS	NA	conserved protein with DEAD/DEAH box helicase domain	Mitochondrion	Mitochondrion	other localisation	NA	NA	RCK/MER3	CELL DIVISION
CRE10.G446650	'35.2'	'not assigned.not annotated'	'mercator4v7.0: not classified & prot-scriber: no annotation & swissprot: no annotation & original description: pacid=52520678 polypeptide=Cre10.g446650_4532.3.p locus=Cre10.g446650_4532 ID=Cre10.g446650_4532.3.v6.1 annot-version=v6.1 assoLoc=4532_10_53520 org=Chlamydomonas.reinhardtii.CC-4532'	TRUE	-0.522427	2.05655	2.1816	0.139669	0.280257	0.552444	NS	NA	conserved protein with DEAD/DEAH box helicase domain	Mitochondrion	Mitochondrion	other localisation	NA	NA	RCK/MER3	CELL DIVISION
CRE10.G446650	'35.2'	'not assigned.not annotated'	'mercator4v7.0: not classified & prot-scriber: no annotation & swissprot: no annotation & original description: pacid=52520679 polypeptide=Cre10.g446650_4532.4.p locus=Cre10.g446650_4532 ID=Cre10.g446650_4532.4.v6.1 annot-version=v6.1 assoLoc=4532_10_53520 org=Chlamydomonas.reinhardtii.CC-4532'	TRUE	-0.522427	2.05655	2.1816	0.139669	0.280257	0.552444	NS	NA	conserved protein with DEAD/DEAH box helicase domain	Mitochondrion	Mitochondrion	other localisation	NA	NA	RCK/MER3	CELL DIVISION
CRE10.G446650	'35.2'	'not assigned.not annotated'	'mercator4v7.0: not classified & prot-scriber: no annotation & swissprot: no annotation & original description: pacid=52520680 polypeptide=Cre10.g446650_4532.5.p locus=Cre10.g446650_4532 ID=Cre10.g446650_4532.5.v6.1 annot-version=v6.1 assoLoc=4532_10_53520 org=Chlamydomonas.reinhardtii.CC-4532'	TRUE	-0.522427	2.05655	2.1816	0.139669	0.280257	0.552444	NS	NA	conserved protein with DEAD/DEAH box helicase domain	Mitochondrion	Mitochondrion	other localisation	NA	NA	RCK/MER3	CELL DIVISION
CRE03.G192250	'35.1'	'not assigned.annotated'	'mercator4v7.0: not classified & prot-scriber: duf 3707 domain containing protein & swissprot: no annotation & original description: pacid=52509226 polypeptide=Cre03.g192250_4532.1.p locus=Cre03.g192250_4532 ID=Cre03.g192250_4532.1.v6.1 annot-version=v6.1 assoLoc=4532_03_19941 org=Chlamydomonas.reinhardtii.CC-4532'	TRUE	0.335024	5.85981	2.1804	0.139778	0.280437	0.552165	NS	PHC69	Pherophorin-chlamydomonas homolog 69	Secretory_pathway	Secretory_pathway	other localisation	NA	NA	NA	NOT ASSIGNED
CRE03.G192250	'35.1'	'not assigned.annotated'	'mercator4v7.0: not classified & prot-scriber: duf 3707 domain containing protein & swissprot: no annotation & original description: pacid=52509227 polypeptide=Cre03.g192250_4532.2.p locus=Cre03.g192250_4532 ID=Cre03.g192250_4532.2.v6.1 annot-version=v6.1 assoLoc=4532_03_19941 org=Chlamydomonas.reinhardtii.CC-4532'	TRUE	0.335024	5.85981	2.1804	0.139778	0.280437	0.552165	NS	PHC69	Pherophorin-chlamydomonas homolog 69	Secretory_pathway	Secretory_pathway	other localisation	NA	NA	NA	NOT ASSIGNED
CRE03.G192250	'35.1'	'not assigned.annotated'	'mercator4v7.0: not classified & prot-scriber: duf 3707 domain containing protein & swissprot: no annotation & original description: pacid=52509228 polypeptide=Cre03.g192250_4532.3.p locus=Cre03.g192250_4532 ID=Cre03.g192250_4532.3.v6.1 annot-version=v6.1 assoLoc=4532_03_19941 org=Chlamydomonas.reinhardtii.CC-4532'	TRUE	0.335024	5.85981	2.1804	0.139778	0.280437	0.552165	NS	PHC69	Pherophorin-chlamydomonas homolog 69	Secretory_pathway	Secretory_pathway	other localisation	NA	NA	NA	NOT ASSIGNED
CRE03.G192250	'35.1'	'not assigned.annotated'	'mercator4v7.0: not classified & prot-scriber: duf 3707 domain containing protein & swissprot: no annotation & original description: pacid=52509229 polypeptide=Cre03.g192250_4532.4.p locus=Cre03.g192250_4532 ID=Cre03.g192250_4532.4.v6.1 annot-version=v6.1 assoLoc=4532_03_19941 org=Chlamydomonas.reinhardtii.CC-4532'	TRUE	0.335024	5.85981	2.1804	0.139778	0.280437	0.552165	NS	PHC69	Pherophorin-chlamydomonas homolog 69	Secretory_pathway	Secretory_pathway	other localisation	NA	NA	NA	NOT ASSIGNED
CRE15.G801681	'35.1'	'not assigned.annotated'	'mercator4v7.0: not classified & prot-scriber: guanylate cyclase domain containing protein & swissprot: no annotation & original description: pacid=52535687 polypeptide=Cre15.g801681_4532.1.p locus=Cre15.g801681_4532 ID=Cre15.g801681_4532.1.v6.1 annot-version=v6.1 assoLoc=4532_15_75876 org=Chlamydomonas.reinhardtii.CC-4532'	TRUE	-0.453209	4.57129	2.17968	0.139843	0.28053	0.552021	NS	NA	NA	Mitochondrion	Chloroplast	other localisation	NA	NA	NA	NOT ASSIGNED
CRE12.G533000	'13.9.2'	'DNA damage response.photoreactivation.class-II CPD photolyase *(PHR1)'	'mercator4v7.0: class-II CPD photolyase *(PHR1) & prot-scriber: dna photolyase & swissprot: Deoxyribodipyrimidine photo-lyase OS=Arabidopsis thaliana & original description: pacid=52536434 polypeptide=Cre12.g533000_4532.1.p locus=Cre12.g533000_4532 ID=Cre12.g533000_4532.1.v6.1 annot-version=v6.1 assoLoc=4532_12_64750 org=Chlamydomonas.reinhardtii.CC-4532'	TRUE	-0.516979	2.45904	2.17803	0.139993	0.280793	0.551614	NS	PHR1	CPD photolyase, class II	Chloroplast	Other	other localisation	NA	NA	PHR1	DNA DAMAGE RESPONSE
CRE12.G533000	'50.4.1'	'Enzyme classification.EC_4 lyases.EC_4-1 carbon-carbon lyase'	'mercator4v7.0: EC_4.1 carbon-carbon lyase & prot-scriber: dna photolyase & swissprot: Deoxyribodipyrimidine photo-lyase OS=Arabidopsis thaliana & original description: pacid=52536434 polypeptide=Cre12.g533000_4532.1.p locus=Cre12.g533000_4532 ID=Cre12.g533000_4532.1.v6.1 annot-version=v6.1 assoLoc=4532_12_64750 org=Chlamydomonas.reinhardtii.CC-4532'	TRUE	-0.516979	2.45904	2.17803	0.139993	0.280793	0.551614	NS	PHR1	CPD photolyase, class II	Chloroplast	Other	other localisation	NA	NA	PHR1	DNA DAMAGE RESPONSE
CRE13.G605800	'35.1'	'not assigned.annotated'	'mercator4v7.0: not classified & prot-scriber: hsa domain containing protein & swissprot: no annotation & original description: pacid=52514887 polypeptide=Cre13.g605800_4532.1.p locus=Cre13.g605800_4532 ID=Cre13.g605800_4532.1.v6.1 annot-version=v6.1 assoLoc=4532_13_72216 org=Chlamydomonas.reinhardtii.CC-4532'	TRUE	0.345398	3.65903	2.17735	0.140056	0.280879	0.55148	NS	NA	NA	Other	Other	signal peptide	NA	NA	NA	NOT ASSIGNED
CRE13.G605800	'35.1'	'not assigned.annotated'	'mercator4v7.0: not classified & prot-scriber: hsa domain containing protein & swissprot: no annotation & original description: pacid=52514888 polypeptide=Cre13.g605800_4532.2.p locus=Cre13.g605800_4532 ID=Cre13.g605800_4532.2.v6.1 annot-version=v6.1 assoLoc=4532_13_72216 org=Chlamydomonas.reinhardtii.CC-4532'	TRUE	0.345398	3.65903	2.17735	0.140056	0.280879	0.55148	NS	NA	NA	Other	Other	signal peptide	NA	NA	NA	NOT ASSIGNED
CRE13.G605800	'35.1'	'not assigned.annotated'	'mercator4v7.0: not classified & prot-scriber: hsa domain containing protein & swissprot: no annotation & original description: pacid=52514889 polypeptide=Cre13.g605800_4532.3.p locus=Cre13.g605800_4532 ID=Cre13.g605800_4532.3.v6.1 annot-version=v6.1 assoLoc=4532_13_72216 org=Chlamydomonas.reinhardtii.CC-4532'	TRUE	0.345398	3.65903	2.17735	0.140056	0.280879	0.55148	NS	NA	NA	Other	Other	signal peptide	NA	NA	NA	NOT ASSIGNED
CRE07.G343700	'2.3.4.2'	'Cellular respiration.tricarboxylic acid cycle.2-oxoglutarate dehydrogenase complex.E2 component *(OGDC-E2)'	'mercator4v7.0: E2 component of 2-oxoglutarate dehydrogenase complex & prot-scriber: dihydrolipoyllysine residue succinyltransferase component of 2 oxoglutarate dehydrogenase complex 1 & swissprot: Dihydrolipoyllysine-residue succinyltransferase component of 2-oxoglutarate dehydrogenase complex 1, mitochondrial OS=Arabidopsis thaliana & original description: pacid=52530759 polypeptide=Cre07.g343700_4532.1.p locus=Cre07.g343700_4532 ID=Cre07.g343700_4532.1.v6.1 annot-version=v6.1 assoLoc=4532_07_39946 org=Chlamydomonas.reinhardtii.CC-4532'	TRUE	0.468131	5.59559	2.17673	0.140112	0.280938	0.55139	NS	OGD2	Dihydrolipoamide succinyltransferase, oxoglutarate dehydrogenase E2 component	Mitochondrion	Mitochondrion	signal peptide	NA	NA	NA	CELLULAR RESPIRATION
CRE07.G343700	'2.3.4.2'	'Cellular respiration.tricarboxylic acid cycle.2-oxoglutarate dehydrogenase complex.E2 component *(OGDC-E2)'	'mercator4v7.0: E2 component of 2-oxoglutarate dehydrogenase complex & prot-scriber: dihydrolipoyllysine residue succinyltransferase component of 2 oxoglutarate dehydrogenase complex 1 & swissprot: Dihydrolipoyllysine-residue succinyltransferase component of 2-oxoglutarate dehydrogenase complex 1, mitochondrial OS=Arabidopsis thaliana & original description: pacid=52530760 polypeptide=Cre07.g343700_4532.4.p locus=Cre07.g343700_4532 ID=Cre07.g343700_4532.4.v6.1 annot-version=v6.1 assoLoc=4532_07_39946 org=Chlamydomonas.reinhardtii.CC-4532'	TRUE	0.468131	5.59559	2.17673	0.140112	0.280938	0.55139	NS	OGD2	Dihydrolipoamide succinyltransferase, oxoglutarate dehydrogenase E2 component	Mitochondrion	Mitochondrion	signal peptide	NA	NA	NA	CELLULAR RESPIRATION
CRE07.G343700	'2.3.4.2'	'Cellular respiration.tricarboxylic acid cycle.2-oxoglutarate dehydrogenase complex.E2 component *(OGDC-E2)'	'mercator4v7.0: E2 component of 2-oxoglutarate dehydrogenase complex & prot-scriber: dihydrolipoyllysine residue succinyltransferase component of 2 oxoglutarate dehydrogenase complex 1 & swissprot: Dihydrolipoyllysine-residue succinyltransferase component of 2-oxoglutarate dehydrogenase complex 1, mitochondrial OS=Arabidopsis thaliana & original description: pacid=52530761 polypeptide=Cre07.g343700_4532.3.p locus=Cre07.g343700_4532 ID=Cre07.g343700_4532.3.v6.1 annot-version=v6.1 assoLoc=4532_07_39946 org=Chlamydomonas.reinhardtii.CC-4532'	TRUE	0.468131	5.59559	2.17673	0.140112	0.280938	0.55139	NS	OGD2	Dihydrolipoamide succinyltransferase, oxoglutarate dehydrogenase E2 component	Mitochondrion	Mitochondrion	signal peptide	NA	NA	NA	CELLULAR RESPIRATION
CRE07.G343700	'2.3.4.2'	'Cellular respiration.tricarboxylic acid cycle.2-oxoglutarate dehydrogenase complex.E2 component *(OGDC-E2)'	'mercator4v7.0: E2 component of 2-oxoglutarate dehydrogenase complex & prot-scriber: dihydrolipoyllysine residue succinyltransferase component of 2 oxoglutarate dehydrogenase complex 1 & swissprot: Dihydrolipoyllysine-residue succinyltransferase component of 2-oxoglutarate dehydrogenase complex 1, mitochondrial OS=Arabidopsis thaliana & original description: pacid=52530762 polypeptide=Cre07.g343700_4532.6.p locus=Cre07.g343700_4532 ID=Cre07.g343700_4532.6.v6.1 annot-version=v6.1 assoLoc=4532_07_39946 org=Chlamydomonas.reinhardtii.CC-4532'	TRUE	0.468131	5.59559	2.17673	0.140112	0.280938	0.55139	NS	OGD2	Dihydrolipoamide succinyltransferase, oxoglutarate dehydrogenase E2 component	Mitochondrion	Mitochondrion	signal peptide	NA	NA	NA	CELLULAR RESPIRATION
CRE07.G343700	'2.3.4.2'	'Cellular respiration.tricarboxylic acid cycle.2-oxoglutarate dehydrogenase complex.E2 component *(OGDC-E2)'	'mercator4v7.0: E2 component of 2-oxoglutarate dehydrogenase complex & prot-scriber: dihydrolipoyllysine residue succinyltransferase component of 2 oxoglutarate dehydrogenase complex 1 mitochondrial & swissprot: Dihydrolipoyllysine-residue succinyltransferase component of 2-oxoglutarate dehydrogenase complex 1, mitochondrial OS=Arabidopsis thaliana & original description: pacid=52530763 polypeptide=Cre07.g343700_4532.2.p locus=Cre07.g343700_4532 ID=Cre07.g343700_4532.2.v6.1 annot-version=v6.1 assoLoc=4532_07_39946 org=Chlamydomonas.reinhardtii.CC-4532'	TRUE	0.468131	5.59559	2.17673	0.140112	0.280938	0.55139	NS	OGD2	Dihydrolipoamide succinyltransferase, oxoglutarate dehydrogenase E2 component	Mitochondrion	Mitochondrion	signal peptide	NA	NA	NA	CELLULAR RESPIRATION
CRE07.G343700	'2.3.4.2'	'Cellular respiration.tricarboxylic acid cycle.2-oxoglutarate dehydrogenase complex.E2 component *(OGDC-E2)'	'mercator4v7.0: E2 component of 2-oxoglutarate dehydrogenase complex & prot-scriber: dihydrolipoyllysine residue succinyltransferase component of 2 oxoglutarate dehydrogenase complex 1 mitochondrial & swissprot: Dihydrolipoyllysine-residue succinyltransferase component of 2-oxoglutarate dehydrogenase complex 1, mitochondrial OS=Arabidopsis thaliana & original description: pacid=52530764 polypeptide=Cre07.g343700_4532.5.p locus=Cre07.g343700_4532 ID=Cre07.g343700_4532.5.v6.1 annot-version=v6.1 assoLoc=4532_07_39946 org=Chlamydomonas.reinhardtii.CC-4532'	TRUE	0.468131	5.59559	2.17673	0.140112	0.280938	0.55139	NS	OGD2	Dihydrolipoamide succinyltransferase, oxoglutarate dehydrogenase E2 component	Mitochondrion	Mitochondrion	signal peptide	NA	NA	NA	CELLULAR RESPIRATION
CRE07.G343700	'2.3.4.2'	'Cellular respiration.tricarboxylic acid cycle.2-oxoglutarate dehydrogenase complex.E2 component *(OGDC-E2)'	'mercator4v7.0: E2 component of 2-oxoglutarate dehydrogenase complex & prot-scriber: dihydrolipoyllysine residue succinyltransferase component of 2 oxoglutarate dehydrogenase complex 1 & swissprot: Dihydrolipoyllysine-residue succinyltransferase component of 2-oxoglutarate dehydrogenase complex 1, mitochondrial OS=Arabidopsis thaliana & original description: pacid=52530765 polypeptide=Cre07.g343700_4532.7.p locus=Cre07.g343700_4532 ID=Cre07.g343700_4532.7.v6.1 annot-version=v6.1 assoLoc=4532_07_39946 org=Chlamydomonas.reinhardtii.CC-4532'	TRUE	0.468131	5.59559	2.17673	0.140112	0.280938	0.55139	NS	OGD2	Dihydrolipoamide succinyltransferase, oxoglutarate dehydrogenase E2 component	Mitochondrion	Mitochondrion	signal peptide	NA	NA	NA	CELLULAR RESPIRATION
CRE07.G343700	'50.2.3'	'Enzyme classification.EC_2 transferases.EC_2-3 acyltransferase'	'mercator4v7.0: EC_2.3 acyltransferase & prot-scriber: dihydrolipoyllysine residue succinyltransferase component of 2 oxoglutarate dehydrogenase complex 1 & swissprot: Dihydrolipoyllysine-residue succinyltransferase component of 2-oxoglutarate dehydrogenase complex 1, mitochondrial OS=Arabidopsis thaliana & original description: pacid=52530759 polypeptide=Cre07.g343700_4532.1.p locus=Cre07.g343700_4532 ID=Cre07.g343700_4532.1.v6.1 annot-version=v6.1 assoLoc=4532_07_39946 org=Chlamydomonas.reinhardtii.CC-4532'	TRUE	0.468131	5.59559	2.17673	0.140112	0.280938	0.55139	NS	OGD2	Dihydrolipoamide succinyltransferase, oxoglutarate dehydrogenase E2 component	Mitochondrion	Mitochondrion	signal peptide	NA	NA	NA	CELLULAR RESPIRATION
CRE07.G343700	'50.2.3'	'Enzyme classification.EC_2 transferases.EC_2-3 acyltransferase'	'mercator4v7.0: EC_2.3 acyltransferase & prot-scriber: dihydrolipoyllysine residue succinyltransferase component of 2 oxoglutarate dehydrogenase complex 1 & swissprot: Dihydrolipoyllysine-residue succinyltransferase component of 2-oxoglutarate dehydrogenase complex 1, mitochondrial OS=Arabidopsis thaliana & original description: pacid=52530760 polypeptide=Cre07.g343700_4532.4.p locus=Cre07.g343700_4532 ID=Cre07.g343700_4532.4.v6.1 annot-version=v6.1 assoLoc=4532_07_39946 org=Chlamydomonas.reinhardtii.CC-4532'	TRUE	0.468131	5.59559	2.17673	0.140112	0.280938	0.55139	NS	OGD2	Dihydrolipoamide succinyltransferase, oxoglutarate dehydrogenase E2 component	Mitochondrion	Mitochondrion	signal peptide	NA	NA	NA	CELLULAR RESPIRATION
CRE07.G343700	'50.2.3'	'Enzyme classification.EC_2 transferases.EC_2-3 acyltransferase'	'mercator4v7.0: EC_2.3 acyltransferase & prot-scriber: dihydrolipoyllysine residue succinyltransferase component of 2 oxoglutarate dehydrogenase complex 1 & swissprot: Dihydrolipoyllysine-residue succinyltransferase component of 2-oxoglutarate dehydrogenase complex 1, mitochondrial OS=Arabidopsis thaliana & original description: pacid=52530761 polypeptide=Cre07.g343700_4532.3.p locus=Cre07.g343700_4532 ID=Cre07.g343700_4532.3.v6.1 annot-version=v6.1 assoLoc=4532_07_39946 org=Chlamydomonas.reinhardtii.CC-4532'	TRUE	0.468131	5.59559	2.17673	0.140112	0.280938	0.55139	NS	OGD2	Dihydrolipoamide succinyltransferase, oxoglutarate dehydrogenase E2 component	Mitochondrion	Mitochondrion	signal peptide	NA	NA	NA	CELLULAR RESPIRATION
CRE07.G343700	'50.2.3'	'Enzyme classification.EC_2 transferases.EC_2-3 acyltransferase'	'mercator4v7.0: EC_2.3 acyltransferase & prot-scriber: dihydrolipoyllysine residue succinyltransferase component of 2 oxoglutarate dehydrogenase complex 1 & swissprot: Dihydrolipoyllysine-residue succinyltransferase component of 2-oxoglutarate dehydrogenase complex 1, mitochondrial OS=Arabidopsis thaliana & original description: pacid=52530762 polypeptide=Cre07.g343700_4532.6.p locus=Cre07.g343700_4532 ID=Cre07.g343700_4532.6.v6.1 annot-version=v6.1 assoLoc=4532_07_39946 org=Chlamydomonas.reinhardtii.CC-4532'	TRUE	0.468131	5.59559	2.17673	0.140112	0.280938	0.55139	NS	OGD2	Dihydrolipoamide succinyltransferase, oxoglutarate dehydrogenase E2 component	Mitochondrion	Mitochondrion	signal peptide	NA	NA	NA	CELLULAR RESPIRATION
CRE07.G343700	'50.2.3'	'Enzyme classification.EC_2 transferases.EC_2-3 acyltransferase'	'mercator4v7.0: EC_2.3 acyltransferase & prot-scriber: dihydrolipoyllysine residue succinyltransferase component of 2 oxoglutarate dehydrogenase complex 1 mitochondrial & swissprot: Dihydrolipoyllysine-residue succinyltransferase component of 2-oxoglutarate dehydrogenase complex 1, mitochondrial OS=Arabidopsis thaliana & original description: pacid=52530763 polypeptide=Cre07.g343700_4532.2.p locus=Cre07.g343700_4532 ID=Cre07.g343700_4532.2.v6.1 annot-version=v6.1 assoLoc=4532_07_39946 org=Chlamydomonas.reinhardtii.CC-4532'	TRUE	0.468131	5.59559	2.17673	0.140112	0.280938	0.55139	NS	OGD2	Dihydrolipoamide succinyltransferase, oxoglutarate dehydrogenase E2 component	Mitochondrion	Mitochondrion	signal peptide	NA	NA	NA	CELLULAR RESPIRATION
CRE07.G343700	'50.2.3'	'Enzyme classification.EC_2 transferases.EC_2-3 acyltransferase'	'mercator4v7.0: EC_2.3 acyltransferase & prot-scriber: dihydrolipoyllysine residue succinyltransferase component of 2 oxoglutarate dehydrogenase complex 1 mitochondrial & swissprot: Dihydrolipoyllysine-residue succinyltransferase component of 2-oxoglutarate dehydrogenase complex 1, mitochondrial OS=Arabidopsis thaliana & original description: pacid=52530764 polypeptide=Cre07.g343700_4532.5.p locus=Cre07.g343700_4532 ID=Cre07.g343700_4532.5.v6.1 annot-version=v6.1 assoLoc=4532_07_39946 org=Chlamydomonas.reinhardtii.CC-4532'	TRUE	0.468131	5.59559	2.17673	0.140112	0.280938	0.55139	NS	OGD2	Dihydrolipoamide succinyltransferase, oxoglutarate dehydrogenase E2 component	Mitochondrion	Mitochondrion	signal peptide	NA	NA	NA	CELLULAR RESPIRATION
CRE07.G343700	'50.2.3'	'Enzyme classification.EC_2 transferases.EC_2-3 acyltransferase'	'mercator4v7.0: EC_2.3 acyltransferase & prot-scriber: dihydrolipoyllysine residue succinyltransferase component of 2 oxoglutarate dehydrogenase complex 1 & swissprot: Dihydrolipoyllysine-residue succinyltransferase component of 2-oxoglutarate dehydrogenase complex 1, mitochondrial OS=Arabidopsis thaliana & original description: pacid=52530765 polypeptide=Cre07.g343700_4532.7.p locus=Cre07.g343700_4532 ID=Cre07.g343700_4532.7.v6.1 annot-version=v6.1 assoLoc=4532_07_39946 org=Chlamydomonas.reinhardtii.CC-4532'	TRUE	0.468131	5.59559	2.17673	0.140112	0.280938	0.55139	NS	OGD2	Dihydrolipoamide succinyltransferase, oxoglutarate dehydrogenase E2 component	Mitochondrion	Mitochondrion	signal peptide	NA	NA	NA	CELLULAR RESPIRATION
CRE07.G338650	'35.1'	'not assigned.annotated'	'mercator4v7.0: not classified & prot-scriber: dna polymerase eta iota & swissprot: no annotation & original description: pacid=52530687 polypeptide=Cre07.g338650_4532.1.p locus=Cre07.g338650_4532 ID=Cre07.g338650_4532.1.v6.1 annot-version=v6.1 assoLoc=4532_07_39371 org=Chlamydomonas.reinhardtii.CC-4532'	TRUE	-0.543189	1.24838	2.17661	0.140123	0.280938	0.55139	NS	NA	Chlamydomonadale-specific family C protein	Mitochondrion	Mitochondrion	signal peptide	NA	NA	NA	NOT ASSIGNED
CRE02.G080300	'35.1'	'not assigned.annotated'	'mercator4v7.0: not classified & prot-scriber: mid medpiwi domain containing protein & swissprot: no annotation & original description: pacid=52512446 polypeptide=Cre02.g080300_4532.1.p locus=Cre02.g080300_4532 ID=Cre02.g080300_4532.1.v6.1 annot-version=v6.1 assoLoc=4532_02_07630 org=Chlamydomonas.reinhardtii.CC-4532'	TRUE	-0.437693	2.67226	2.17603	0.140176	0.281005	0.551286	NS	NA	NA	Mitochondrion	Other	other localisation	NA	NA	NA	NOT ASSIGNED
CRE02.G080300	'35.2'	'not assigned.not annotated'	'mercator4v7.0: not classified & prot-scriber: no annotation & swissprot: no annotation & original description: pacid=52512447 polypeptide=Cre02.g080300_4532.2.p locus=Cre02.g080300_4532 ID=Cre02.g080300_4532.2.v6.1 annot-version=v6.1 assoLoc=4532_02_07630 org=Chlamydomonas.reinhardtii.CC-4532'	TRUE	-0.437693	2.67226	2.17603	0.140176	0.281005	0.551286	NS	NA	NA	Mitochondrion	Other	other localisation	NA	NA	NA	NOT ASSIGNED
CRE16.G801872	'35.2'	'not assigned.not annotated'	'mercator4v7.0: not classified & prot-scriber: no annotation & swissprot: no annotation & original description: pacid=52517505 polypeptide=Cre16.g801872_4532.1.p locus=Cre16.g801872_4532 ID=Cre16.g801872_4532.1.v6.1 annot-version=v6.1 assoLoc=4532_16_79051_EX org=Chlamydomonas.reinhardtii.CC-4532'	TRUE	1.19696	-0.158152	2.17531	0.140241	0.281096	0.551145	NS	NA	NA	Other	Other	other localisation	NA	NA	NA	NOT ASSIGNED
CRE05.G234050	'35.2'	'not assigned.not annotated'	'mercator4v7.0: not classified & prot-scriber: no annotation & swissprot: no annotation & original description: pacid=52539426 polypeptide=Cre05.g234050_4532.1.p locus=Cre05.g234050_4532 ID=Cre05.g234050_4532.1.v6.1 annot-version=v6.1 assoLoc=4532_05_27940 org=Chlamydomonas.reinhardtii.CC-4532'	TRUE	-0.625965	3.15532	2.17318	0.140435	0.281415	0.550653	NS	NA	NA	Mitochondrion	Chloroplast	signal peptide	NA	NA	NA	NOT ASSIGNED
CRE01.G025551	'35.2'	'not assigned.not annotated'	'mercator4v7.0: not classified & prot-scriber: no annotation & swissprot: no annotation & original description: pacid=52524702 polypeptide=Cre01.g025551_4532.1.p locus=Cre01.g025551_4532 ID=Cre01.g025551_4532.1.v6.1 annot-version=v6.1 assoLoc=4532_01_03046 org=Chlamydomonas.reinhardtii.CC-4532'	TRUE	-0.569007	4.41376	2.17315	0.140438	0.281415	0.550653	NS	NA	NA	Mitochondrion	Chloroplast	other localisation	NA	NA	NA	NOT ASSIGNED
CRE01.G025551	'35.2'	'not assigned.not annotated'	'mercator4v7.0: not classified & prot-scriber: no annotation & swissprot: no annotation & original description: pacid=52524703 polypeptide=Cre01.g025551_4532.2.p locus=Cre01.g025551_4532 ID=Cre01.g025551_4532.2.v6.1 annot-version=v6.1 assoLoc=4532_01_03046 org=Chlamydomonas.reinhardtii.CC-4532'	TRUE	-0.569007	4.41376	2.17315	0.140438	0.281415	0.550653	NS	NA	NA	Mitochondrion	Chloroplast	other localisation	NA	NA	NA	NOT ASSIGNED
CRE01.G025551	'35.2'	'not assigned.not annotated'	'mercator4v7.0: not classified & prot-scriber: no annotation & swissprot: no annotation & original description: pacid=52524704 polypeptide=Cre01.g025551_4532.3.p locus=Cre01.g025551_4532 ID=Cre01.g025551_4532.3.v6.1 annot-version=v6.1 assoLoc=4532_01_03046 org=Chlamydomonas.reinhardtii.CC-4532'	TRUE	-0.569007	4.41376	2.17315	0.140438	0.281415	0.550653	NS	NA	NA	Mitochondrion	Chloroplast	other localisation	NA	NA	NA	NOT ASSIGNED
CRE06.G257050	'35.1'	'not assigned.annotated'	'mercator4v7.0: not classified & prot-scriber: granule bound starch synthase 1 chloroplastic amyloplastic & swissprot: no annotation & original description: pacid=52533344 polypeptide=Cre06.g257050_4532.1.p locus=Cre06.g257050_4532 ID=Cre06.g257050_4532.1.v6.1 annot-version=v6.1 assoLoc=4532_06_28805 org=Chlamydomonas.reinhardtii.CC-4532'	TRUE	0.758938	1.81819	2.1723	0.140516	0.281519	0.550493	NS	GBSS1B	Granule bound starch synthase IB	Chloroplast	Chloroplast	other localisation	NA	NA	NA	NOT ASSIGNED
CRE10.G464500	'35.1'	'not assigned.annotated'	'mercator4v7.0: not classified & prot-scriber: dsba domain containing protein & swissprot: no annotation & original description: pacid=52519877 polypeptide=Cre10.g464500_4532.1.p locus=Cre10.g464500_4532 ID=Cre10.g464500_4532.1.v6.1 annot-version=v6.1 assoLoc=4532_10_55471 org=Chlamydomonas.reinhardtii.CC-4532'	TRUE	-0.506245	2.90219	2.17188	0.140554	0.281519	0.550493	NS	PDO1	Protein disulfide oxidoreductase	Chloroplast	Chloroplast	signal peptide	NA	NA	NA	NOT ASSIGNED
CRE12.G553500	'35.1'	'not assigned.annotated'	'mercator4v7.0: not classified & prot-scriber: ankyrin repeat domain containing protein & swissprot: no annotation & original description: pacid=52538836 polypeptide=Cre12.g553500_4532.1.p locus=Cre12.g553500_4532 ID=Cre12.g553500_4532.1.v6.1 annot-version=v6.1 assoLoc=4532_12_66485 org=Chlamydomonas.reinhardtii.CC-4532'	TRUE	0.365442	4.21797	2.17169	0.140571	0.281519	0.550493	NS	NA	Predicted protein with ankyrin repeats	Mitochondrion	Mitochondrion	signal peptide	NA	NA	NA	NOT ASSIGNED
CRE10.G426000	'15.5.3.2'	'RNA processing.tRNA modification.tRNA thiolation.sulfur carrier protein *(URM1)'	'mercator4v7.0: CTU1-URM1 pathway sulfur carrier protein *(URM1) & prot-scriber: arath ubiquitin modifier homolog & swissprot: Ubiquitin-related modifier 1 homolog OS=Chlamydomonas reinhardtii & original description: pacid=52521457 polypeptide=Cre10.g426000_4532.1.p locus=Cre10.g426000_4532 ID=Cre10.g426000_4532.1.v6.1 annot-version=v6.1 assoLoc=4532_10_51121 org=Chlamydomonas.reinhardtii.CC-4532'	TRUE	0.900878	0.504329	2.17161	0.140579	0.281519	0.550493	NS	URM1	Ubiquitin-Related Modifier	Other	Other	other localisation	K12161	GO:0005737 GO:0034227	URM1	RNA PROCESSING
CRE10.G426000	'19.2.2.7.1'	'Protein homeostasis.ubiquitin-proteasome system.ubiquitin-fold protein conjugation.URM conjugation.URM ubiquitin-fold protein'	'mercator4v7.0: URM ubiquitin-fold protein & prot-scriber: arath ubiquitin modifier homolog & swissprot: Ubiquitin-related modifier 1 homolog OS=Chlamydomonas reinhardtii & original description: pacid=52521457 polypeptide=Cre10.g426000_4532.1.p locus=Cre10.g426000_4532 ID=Cre10.g426000_4532.1.v6.1 annot-version=v6.1 assoLoc=4532_10_51121 org=Chlamydomonas.reinhardtii.CC-4532'	TRUE	0.900878	0.504329	2.17161	0.140579	0.281519	0.550493	NS	URM1	Ubiquitin-Related Modifier	Other	Other	other localisation	K12161	GO:0005737 GO:0034227	URM1	RNA PROCESSING
CRE12.G530550	'35.1'	'not assigned.annotated'	'mercator4v7.0: not classified & prot-scriber: sphingosine kinase & swissprot: no annotation & original description: pacid=52539229 polypeptide=Cre12.g530550_4532.2.p locus=Cre12.g530550_4532 ID=Cre12.g530550_4532.2.v6.1 annot-version=v6.1 assoLoc=4532_12_64475 org=Chlamydomonas.reinhardtii.CC-4532'	TRUE	0.458463	2.17838	2.17153	0.140586	0.281519	0.550493	NS	NA	Diacylglycerol kinase	Other	Other	signal peptide	K04718	GO:0016301	NA	ENZYME CLASSIFICATION
CRE12.G530550	'50.2.7'	'Enzyme classification.EC_2 transferases.EC_2-7 transferase transferring phosphorus-containing group'	'mercator4v7.0: EC_2.7 transferase transferring phosphorus-containing group & prot-scriber: sphingosine kinase & swissprot: Sphingosine kinase 1 OS=Arabidopsis thaliana & original description: pacid=52539228 polypeptide=Cre12.g530550_4532.1.p locus=Cre12.g530550_4532 ID=Cre12.g530550_4532.1.v6.1 annot-version=v6.1 assoLoc=4532_12_64475 org=Chlamydomonas.reinhardtii.CC-4532'	TRUE	0.458463	2.17838	2.17153	0.140586	0.281519	0.550493	NS	NA	Diacylglycerol kinase	Other	Other	signal peptide	K04718	GO:0016301	NA	ENZYME CLASSIFICATION
CRE02.G800197	'50.2.7'	'Enzyme classification.EC_2 transferases.EC_2-7 transferase transferring phosphorus-containing group'	'mercator4v7.0: EC_2.7 transferase transferring phosphorus-containing group & prot-scriber: mitogen activated protein kinase 13 b & swissprot: Serine/threonine-protein kinase CTR1 OS=Arabidopsis thaliana & original description: pacid=52513373 polypeptide=Cre02.g800197_4532.1.p locus=Cre02.g800197_4532 ID=Cre02.g800197_4532.1.v6.1 annot-version=v6.1 assoLoc=4532_02_08760 org=Chlamydomonas.reinhardtii.CC-4532'	TRUE	1.0818	-0.0841994	2.17058	0.140673	0.281655	0.550283	NS	NA	NA	Mitochondrion	Chloroplast	signal peptide	NA	NA	NA	ENZYME CLASSIFICATION
CRE07.G313050	'35.2'	'not assigned.not annotated'	'mercator4v7.0: not classified & prot-scriber: no annotation & swissprot: no annotation & original description: pacid=52529930 polypeptide=Cre07.g313050_4532.1.p locus=Cre07.g313050_4532 ID=Cre07.g313050_4532.1.v6.1 annot-version=v6.1 assoLoc=4532_07_36260 org=Chlamydomonas.reinhardtii.CC-4532'	TRUE	0.512379	2.0887	2.16966	0.140758	0.281785	0.550082	NS	NA	NA	Mitochondrion	Mitochondrion	signal peptide	NA	NA	NA	NOT ASSIGNED
CRE07.G313050	'35.2'	'not assigned.not annotated'	'mercator4v7.0: not classified & prot-scriber: no annotation & swissprot: no annotation & original description: pacid=52529931 polypeptide=Cre07.g313050_4532.2.p locus=Cre07.g313050_4532 ID=Cre07.g313050_4532.2.v6.1 annot-version=v6.1 assoLoc=4532_07_36260 org=Chlamydomonas.reinhardtii.CC-4532'	TRUE	0.512379	2.0887	2.16966	0.140758	0.281785	0.550082	NS	NA	NA	Mitochondrion	Mitochondrion	signal peptide	NA	NA	NA	NOT ASSIGNED
CRE03.G143927	'35.2'	'not assigned.not annotated'	'mercator4v7.0: not classified & prot-scriber: no annotation & swissprot: no annotation & original description: pacid=52509470 polypeptide=Cre03.g143927_4532.1.p locus=Cre03.g143927_4532 ID=Cre03.g143927_4532.1.v6.1 annot-version=v6.1 assoLoc=4532_03_14281 org=Chlamydomonas.reinhardtii.CC-4532'	TRUE	0.38205	2.78531	2.1689	0.140827	0.281803	0.550054	NS	NA	NA	Mitochondrion	Other	other localisation	NA	NA	NA	NOT ASSIGNED
CRE12.G489950	'35.2'	'not assigned.not annotated'	'mercator4v7.0: not classified & prot-scriber: no annotation & swissprot: no annotation & original description: pacid=52538155 polypeptide=Cre12.g489950_4532.1.p locus=Cre12.g489950_4532 ID=Cre12.g489950_4532.1.v6.1 annot-version=v6.1 assoLoc=4532_12_60255 org=Chlamydomonas.reinhardtii.CC-4532'	TRUE	0.737103	1.55464	2.16878	0.140838	0.281803	0.550054	NS	NA	NA	Other	Other	other localisation	NA	NA	NA	NOT ASSIGNED
CRE03.G146667	'35.2'	'not assigned.not annotated'	'mercator4v7.0: not classified & prot-scriber: no annotation & swissprot: no annotation & original description: pacid=52508878 polypeptide=Cre03.g146667_4532.1.p locus=Cre03.g146667_4532 ID=Cre03.g146667_4532.1.v6.1 annot-version=v6.1 assoLoc=4532_03_14980 org=Chlamydomonas.reinhardtii.CC-4532'	TRUE	2.85143	-0.0901811	2.16868	0.140847	0.281803	0.550054	NS	NA	NA	Chloroplast	Chloroplast	other localisation	NA	NA	NA	NOT ASSIGNED
CRE11.G467609	'35.1'	'not assigned.annotated'	'mercator4v7.0: not classified & prot-scriber: e3 ubiquitin protein ligase & swissprot: E3 ubiquitin-protein ligase UPL1 OS=Arabidopsis thaliana & original description: pacid=52526114 polypeptide=Cre11.g467609_4532.1.p locus=Cre11.g467609_4532 ID=Cre11.g467609_4532.1.v6.1 annot-version=v6.1 assoLoc=4532_11_56256 org=Chlamydomonas.reinhardtii.CC-4532'	TRUE	0.54429	3.10812	2.16852	0.140862	0.281803	0.550054	NS	NA	NA	Other	Other	other localisation	NA	GO:0004842	NA	NOT ASSIGNED
CRE11.G467609	'35.1'	'not assigned.annotated'	'mercator4v7.0: not classified & prot-scriber: e3 ubiquitin protein ligase & swissprot: E3 ubiquitin-protein ligase UPL6 OS=Arabidopsis thaliana & original description: pacid=52526115 polypeptide=Cre11.g467609_4532.2.p locus=Cre11.g467609_4532 ID=Cre11.g467609_4532.2.v6.1 annot-version=v6.1 assoLoc=4532_11_56256 org=Chlamydomonas.reinhardtii.CC-4532'	TRUE	0.54429	3.10812	2.16852	0.140862	0.281803	0.550054	NS	NA	NA	Other	Other	other localisation	NA	GO:0004842	NA	NOT ASSIGNED
CRE12.G504150	'7.12.2.2.2'	'Coenzyme metabolism.iron-sulfur cluster assembly machinery.mitochondrial ISC system.transfer phase.scaffold protein *(NFU4/5)'	'mercator4v7.0: scaffold protein NFU4/5 of mitochondrial ISC system transfer phase & prot-scriber: nfu n domain containing protein & swissprot: NifU-like protein 4, mitochondrial OS=Arabidopsis thaliana & original description: pacid=52539090 polypeptide=Cre12.g504150_4532.1.p locus=Cre12.g504150_4532 ID=Cre12.g504150_4532.1.v6.1 annot-version=v6.1 assoLoc=4532_12_61650 org=Chlamydomonas.reinhardtii.CC-4532'	TRUE	-0.398668	3.46861	2.16842	0.140871	0.281803	0.550054	NS	NFU2	Iron-sulfur cluster assembly protein	Mitochondrion	Mitochondrion	other localisation	NA	NA	NA	COENZYME METABOLISM
CRE12.G504150	'7.12.2.2.2'	'Coenzyme metabolism.iron-sulfur cluster assembly machinery.mitochondrial ISC system.transfer phase.scaffold protein *(NFU4/5)'	'mercator4v7.0: scaffold protein NFU4/5 of mitochondrial ISC system transfer phase & prot-scriber: nfu iron sulfur cluster scaffold homolog mitochondrial & swissprot: NifU-like protein 5, mitochondrial OS=Arabidopsis thaliana & original description: pacid=52539091 polypeptide=Cre12.g504150_4532.2.p locus=Cre12.g504150_4532 ID=Cre12.g504150_4532.2.v6.1 annot-version=v6.1 assoLoc=4532_12_61650 org=Chlamydomonas.reinhardtii.CC-4532'	TRUE	-0.398668	3.46861	2.16842	0.140871	0.281803	0.550054	NS	NFU2	Iron-sulfur cluster assembly protein	Mitochondrion	Mitochondrion	other localisation	NA	NA	NA	COENZYME METABOLISM
CRE12.G501703	'35.2'	'not assigned.not annotated'	'mercator4v7.0: not classified & prot-scriber: no annotation & swissprot: no annotation & original description: pacid=52536208 polypeptide=Cre12.g501703_4532.1.p locus=Cre12.g501703_4532 ID=Cre12.g501703_4532.1.v6.1 annot-version=v6.1 assoLoc=4532_12_61925 org=Chlamydomonas.reinhardtii.CC-4532'	TRUE	-1.17962	-0.261412	2.16829	0.140882	0.281803	0.550054	NS	NA	NA	Other	Secretory_pathway	signal peptide	NA	NA	NA	NOT ASSIGNED
CRE01.G036150	'18.5.1.1.2.4'	'Protein modification.dephosphorylation.protein serine/threonine protein phosphatase activities.PPP Fe/Zn-dependent protein phosphatase activities.PP2A-class protein phosphatase complexes.regulatory component B2'	'mercator4v7.0: regulatory component B2 of PP2A phosphatase complexes & prot-scriber: ef hand domain containing protein & swissprot: no annotation & original description: pacid=52525756 polypeptide=Cre01.g036150_4532.1.p locus=Cre01.g036150_4532 ID=Cre01.g036150_4532.1.v6.1 annot-version=v6.1 assoLoc=4532_01_04230 org=Chlamydomonas.reinhardtii.CC-4532'	TRUE	-0.36859	3.72237	2.16715	0.140987	0.281974	0.549791	NS	NA	NA	Mitochondrion	Chloroplast	other localisation	NA	NA	NA	PROTEIN MODIFICATION
CRE01.G036150	'18.5.1.1.2.4'	'Protein modification.dephosphorylation.protein serine/threonine protein phosphatase activities.PPP Fe/Zn-dependent protein phosphatase activities.PP2A-class protein phosphatase complexes.regulatory component B2'	'mercator4v7.0: regulatory component B2 of PP2A phosphatase complexes & prot-scriber: ef hand domain containing protein & swissprot: no annotation & original description: pacid=52525757 polypeptide=Cre01.g036150_4532.2.p locus=Cre01.g036150_4532 ID=Cre01.g036150_4532.2.v6.1 annot-version=v6.1 assoLoc=4532_01_04230 org=Chlamydomonas.reinhardtii.CC-4532'	TRUE	-0.36859	3.72237	2.16715	0.140987	0.281974	0.549791	NS	NA	NA	Mitochondrion	Chloroplast	other localisation	NA	NA	NA	PROTEIN MODIFICATION
CRE09.G386746	'35.1'	'not assigned.annotated'	'mercator4v7.0: not classified & prot-scriber: fkbm family methyltransferase & swissprot: no annotation & original description: pacid=52522317 polypeptide=Cre09.g386746_4532.1.p locus=Cre09.g386746_4532 ID=Cre09.g386746_4532.1.v6.1 annot-version=v6.1 assoLoc=4532_09_45431 org=Chlamydomonas.reinhardtii.CC-4532'	TRUE	0.496353	2.53925	2.16645	0.141051	0.282064	0.549653	NS	NA	NA	Mitochondrion	Secretory_pathway	other localisation	NA	NA	NA	NOT ASSIGNED
CRE09.G386746	'35.1'	'not assigned.annotated'	'mercator4v7.0: not classified & prot-scriber: fkbm family methyltransferase & swissprot: no annotation & original description: pacid=52522318 polypeptide=Cre09.g386746_4532.2.p locus=Cre09.g386746_4532 ID=Cre09.g386746_4532.2.v6.1 annot-version=v6.1 assoLoc=4532_09_45431 org=Chlamydomonas.reinhardtii.CC-4532'	TRUE	0.496353	2.53925	2.16645	0.141051	0.282064	0.549653	NS	NA	NA	Mitochondrion	Secretory_pathway	other localisation	NA	NA	NA	NOT ASSIGNED
CRE13.G563850	'15.5.8.1'	'RNA processing.tRNA modification.RNase-P-dependent modification.protein-only ribonuclease *(RNase P)'	'mercator4v7.0: protein-only ribonuclease *(RNase P) & prot-scriber: ribonuclease p & swissprot: Proteinaceous RNase P 3 OS=Arabidopsis thaliana & original description: pacid=52515040 polypeptide=Cre13.g563850_4532.1.p locus=Cre13.g563850_4532 ID=Cre13.g563850_4532.1.v6.1 annot-version=v6.1 assoLoc=4532_13_68616 org=Chlamydomonas.reinhardtii.CC-4532'	TRUE	-0.6891	2.89951	2.16566	0.141124	0.282143	0.549531	NS	PRORP1	Protein-only RNase P	Mitochondrion	Chloroplast	signal peptide	NA	NA	RNase P	RNA PROCESSING
CRE13.G563850	'15.5.8.1'	'RNA processing.tRNA modification.RNase-P-dependent modification.protein-only ribonuclease *(RNase P)'	'mercator4v7.0: protein-only ribonuclease *(RNase P) & prot-scriber: ribonuclease p & swissprot: Proteinaceous RNase P 3 OS=Arabidopsis thaliana & original description: pacid=52515041 polypeptide=Cre13.g563850_4532.2.p locus=Cre13.g563850_4532 ID=Cre13.g563850_4532.2.v6.1 annot-version=v6.1 assoLoc=4532_13_68616 org=Chlamydomonas.reinhardtii.CC-4532'	TRUE	-0.6891	2.89951	2.16566	0.141124	0.282143	0.549531	NS	PRORP1	Protein-only RNase P	Mitochondrion	Chloroplast	signal peptide	NA	NA	RNase P	RNA PROCESSING
CRE13.G563850	'15.5.8.1'	'RNA processing.tRNA modification.RNase-P-dependent modification.protein-only ribonuclease *(RNase P)'	'mercator4v7.0: protein-only ribonuclease *(RNase P) & prot-scriber: ribonuclease p & swissprot: Proteinaceous RNase P 3 OS=Arabidopsis thaliana & original description: pacid=52515042 polypeptide=Cre13.g563850_4532.3.p locus=Cre13.g563850_4532 ID=Cre13.g563850_4532.3.v6.1 annot-version=v6.1 assoLoc=4532_13_68616 org=Chlamydomonas.reinhardtii.CC-4532'	TRUE	-0.6891	2.89951	2.16566	0.141124	0.282143	0.549531	NS	PRORP1	Protein-only RNase P	Mitochondrion	Chloroplast	signal peptide	NA	NA	RNase P	RNA PROCESSING
CRE12.G550450	'35.2'	'not assigned.not annotated'	'mercator4v7.0: not classified & prot-scriber: no annotation & swissprot: no annotation & original description: pacid=52537395 polypeptide=Cre12.g550450_4532.1.p locus=Cre12.g550450_4532 ID=Cre12.g550450_4532.1.v6.1 annot-version=v6.1 assoLoc=4532_12_66885 org=Chlamydomonas.reinhardtii.CC-4532'	TRUE	0.403021	3.96069	2.16558	0.141131	0.282143	0.549531	NS	NA	NA	Mitochondrion	Mitochondrion	signal peptide	NA	NA	NA	NOT ASSIGNED
CRE12.G550450	'35.2'	'not assigned.not annotated'	'mercator4v7.0: not classified & prot-scriber: no annotation & swissprot: no annotation & original description: pacid=52537396 polypeptide=Cre12.g550450_4532.2.p locus=Cre12.g550450_4532 ID=Cre12.g550450_4532.2.v6.1 annot-version=v6.1 assoLoc=4532_12_66885 org=Chlamydomonas.reinhardtii.CC-4532'	TRUE	0.403021	3.96069	2.16558	0.141131	0.282143	0.549531	NS	NA	NA	Mitochondrion	Mitochondrion	signal peptide	NA	NA	NA	NOT ASSIGNED
CRE12.G550450	'35.2'	'not assigned.not annotated'	'mercator4v7.0: not classified & prot-scriber: no annotation & swissprot: no annotation & original description: pacid=52537397 polypeptide=Cre12.g550450_4532.3.p locus=Cre12.g550450_4532 ID=Cre12.g550450_4532.3.v6.1 annot-version=v6.1 assoLoc=4532_12_66885 org=Chlamydomonas.reinhardtii.CC-4532'	TRUE	0.403021	3.96069	2.16558	0.141131	0.282143	0.549531	NS	NA	NA	Mitochondrion	Mitochondrion	signal peptide	NA	NA	NA	NOT ASSIGNED
CRE12.G534400	'35.1'	'not assigned.annotated'	'mercator4v7.0: not classified & prot-scriber: cupin 2 domain containing protein & swissprot: no annotation & original description: pacid=52536492 polypeptide=Cre12.g534400_4532.1.p locus=Cre12.g534400_4532 ID=Cre12.g534400_4532.1.v6.1 annot-version=v6.1 assoLoc=4532_12_64945 org=Chlamydomonas.reinhardtii.CC-4532'	TRUE	1.04636	-0.108638	2.16539	0.141149	0.282143	0.549531	NS	NA	NA	Mitochondrion	Other	other localisation	NA	NA	NA	NOT ASSIGNED
CRE06.G307150	'50.3.2'	'Enzyme classification.EC_3 hydrolases.EC_3-2 glycosylase'	'mercator4v7.0: EC_3.2 glycosylase & prot-scriber: beta amylase 1 & swissprot: Beta-amylase 2, chloroplastic OS=Oryza sativa subsp. japonica & original description: pacid=52533079 polypeptide=Cre06.g307150_4532.1.p locus=Cre06.g307150_4532 ID=Cre06.g307150_4532.1.v6.1 annot-version=v6.1 assoLoc=4532_06_35621 org=Chlamydomonas.reinhardtii.CC-4532'	TRUE	-0.403848	6.31618	2.1651	0.141175	0.282158	0.549508	NS	AMB1	Beta-amylase 1	Chloroplast	Mitochondrion	other localisation	NA	NA	NA	ENZYME CLASSIFICATION
CRE06.G307150	'50.3.2'	'Enzyme classification.EC_3 hydrolases.EC_3-2 glycosylase'	'mercator4v7.0: EC_3.2 glycosylase & prot-scriber: beta amylase 1 & swissprot: Beta-amylase 2, chloroplastic OS=Oryza sativa subsp. japonica & original description: pacid=52533080 polypeptide=Cre06.g307150_4532.7.p locus=Cre06.g307150_4532 ID=Cre06.g307150_4532.7.v6.1 annot-version=v6.1 assoLoc=4532_06_35621 org=Chlamydomonas.reinhardtii.CC-4532'	TRUE	-0.403848	6.31618	2.1651	0.141175	0.282158	0.549508	NS	AMB1	Beta-amylase 1	Chloroplast	Mitochondrion	other localisation	NA	NA	NA	ENZYME CLASSIFICATION
CRE06.G307150	'50.3.2'	'Enzyme classification.EC_3 hydrolases.EC_3-2 glycosylase'	'mercator4v7.0: EC_3.2 glycosylase & prot-scriber: beta amylase 1 & swissprot: Beta-amylase 2, chloroplastic OS=Oryza sativa subsp. japonica & original description: pacid=52533081 polypeptide=Cre06.g307150_4532.5.p locus=Cre06.g307150_4532 ID=Cre06.g307150_4532.5.v6.1 annot-version=v6.1 assoLoc=4532_06_35621 org=Chlamydomonas.reinhardtii.CC-4532'	TRUE	-0.403848	6.31618	2.1651	0.141175	0.282158	0.549508	NS	AMB1	Beta-amylase 1	Chloroplast	Mitochondrion	other localisation	NA	NA	NA	ENZYME CLASSIFICATION
CRE06.G307150	'50.3.2'	'Enzyme classification.EC_3 hydrolases.EC_3-2 glycosylase'	'mercator4v7.0: EC_3.2 glycosylase & prot-scriber: beta amylase 1 & swissprot: Beta-amylase 2, chloroplastic OS=Oryza sativa subsp. japonica & original description: pacid=52533082 polypeptide=Cre06.g307150_4532.6.p locus=Cre06.g307150_4532 ID=Cre06.g307150_4532.6.v6.1 annot-version=v6.1 assoLoc=4532_06_35621 org=Chlamydomonas.reinhardtii.CC-4532'	TRUE	-0.403848	6.31618	2.1651	0.141175	0.282158	0.549508	NS	AMB1	Beta-amylase 1	Chloroplast	Mitochondrion	other localisation	NA	NA	NA	ENZYME CLASSIFICATION
CRE06.G307150	'50.3.2'	'Enzyme classification.EC_3 hydrolases.EC_3-2 glycosylase'	'mercator4v7.0: EC_3.2 glycosylase & prot-scriber: beta amylase 1 & swissprot: Beta-amylase 2, chloroplastic OS=Oryza sativa subsp. japonica & original description: pacid=52533083 polypeptide=Cre06.g307150_4532.3.p locus=Cre06.g307150_4532 ID=Cre06.g307150_4532.3.v6.1 annot-version=v6.1 assoLoc=4532_06_35621 org=Chlamydomonas.reinhardtii.CC-4532'	TRUE	-0.403848	6.31618	2.1651	0.141175	0.282158	0.549508	NS	AMB1	Beta-amylase 1	Chloroplast	Mitochondrion	other localisation	NA	NA	NA	ENZYME CLASSIFICATION
CRE06.G307150	'50.3.2'	'Enzyme classification.EC_3 hydrolases.EC_3-2 glycosylase'	'mercator4v7.0: EC_3.2 glycosylase & prot-scriber: beta amylase 1 & swissprot: Beta-amylase 2, chloroplastic OS=Oryza sativa subsp. japonica & original description: pacid=52533084 polypeptide=Cre06.g307150_4532.4.p locus=Cre06.g307150_4532 ID=Cre06.g307150_4532.4.v6.1 annot-version=v6.1 assoLoc=4532_06_35621 org=Chlamydomonas.reinhardtii.CC-4532'	TRUE	-0.403848	6.31618	2.1651	0.141175	0.282158	0.549508	NS	AMB1	Beta-amylase 1	Chloroplast	Mitochondrion	other localisation	NA	NA	NA	ENZYME CLASSIFICATION
CRE06.G307150	'50.3.2'	'Enzyme classification.EC_3 hydrolases.EC_3-2 glycosylase'	'mercator4v7.0: EC_3.2 glycosylase & prot-scriber: beta amylase 1 & swissprot: Beta-amylase 2, chloroplastic OS=Oryza sativa subsp. japonica & original description: pacid=52533085 polypeptide=Cre06.g307150_4532.2.p locus=Cre06.g307150_4532 ID=Cre06.g307150_4532.2.v6.1 annot-version=v6.1 assoLoc=4532_06_35621 org=Chlamydomonas.reinhardtii.CC-4532'	TRUE	-0.403848	6.31618	2.1651	0.141175	0.282158	0.549508	NS	AMB1	Beta-amylase 1	Chloroplast	Mitochondrion	other localisation	NA	NA	NA	ENZYME CLASSIFICATION
CRE13.G583300	'35.2'	'not assigned.not annotated'	'mercator4v7.0: not classified & prot-scriber: no annotation & swissprot: no annotation & original description: pacid=52514974 polypeptide=Cre13.g583300_4532.1.p locus=Cre13.g583300_4532 ID=Cre13.g583300_4532.1.v6.1 annot-version=v6.1 assoLoc=4532_13_70736 org=Chlamydomonas.reinhardtii.CC-4532'	TRUE	0.574759	2.12691	2.16453	0.141228	0.282225	0.549404	NS	NA	NA	Mitochondrion	Secretory_pathway	other localisation	NA	NA	NA	NOT ASSIGNED
CRE13.G583300	'35.2'	'not assigned.not annotated'	'mercator4v7.0: not classified & prot-scriber: no annotation & swissprot: no annotation & original description: pacid=52514975 polypeptide=Cre13.g583300_4532.2.p locus=Cre13.g583300_4532 ID=Cre13.g583300_4532.2.v6.1 annot-version=v6.1 assoLoc=4532_13_70736 org=Chlamydomonas.reinhardtii.CC-4532'	TRUE	0.574759	2.12691	2.16453	0.141228	0.282225	0.549404	NS	NA	NA	Mitochondrion	Secretory_pathway	other localisation	NA	NA	NA	NOT ASSIGNED
CRE13.G583300	'35.2'	'not assigned.not annotated'	'mercator4v7.0: not classified & prot-scriber: no annotation & swissprot: no annotation & original description: pacid=52514976 polypeptide=Cre13.g583300_4532.3.p locus=Cre13.g583300_4532 ID=Cre13.g583300_4532.3.v6.1 annot-version=v6.1 assoLoc=4532_13_70736 org=Chlamydomonas.reinhardtii.CC-4532'	TRUE	0.574759	2.12691	2.16453	0.141228	0.282225	0.549404	NS	NA	NA	Mitochondrion	Secretory_pathway	other localisation	NA	NA	NA	NOT ASSIGNED
CRE05.G242858	'35.2'	'not assigned.not annotated'	'mercator4v7.0: not classified & prot-scriber: no annotation & swissprot: no annotation & original description: pacid=52540098 polypeptide=Cre05.g242858_4532.1.p locus=Cre05.g242858_4532 ID=Cre05.g242858_4532.1.v6.1 annot-version=v6.1 assoLoc=4532_05_25720 org=Chlamydomonas.reinhardtii.CC-4532'	TRUE	0.505278	4.44148	2.16342	0.14133	0.28239	0.54915	NS	NA	NA	Mitochondrion	Mitochondrion	other localisation	NA	NA	NA	NOT ASSIGNED
CRE05.G242858	'35.2'	'not assigned.not annotated'	'mercator4v7.0: not classified & prot-scriber: no annotation & swissprot: no annotation & original description: pacid=52540099 polypeptide=Cre05.g242858_4532.2.p locus=Cre05.g242858_4532 ID=Cre05.g242858_4532.2.v6.1 annot-version=v6.1 assoLoc=4532_05_25720 org=Chlamydomonas.reinhardtii.CC-4532'	TRUE	0.505278	4.44148	2.16342	0.14133	0.28239	0.54915	NS	NA	NA	Mitochondrion	Mitochondrion	other localisation	NA	NA	NA	NOT ASSIGNED
CRE06.G259800	'15.1.5.2.8'	'RNA processing.spliceosome-mediated pre-mRNA splicing.MAC/NTC spliceosome-associated complex.associated components.component *(CWC22)'	'mercator4v7.0: component *(CWC22) of MAC spliceosome-associated complex & prot-scriber: danre pre mrna splicing factor cwc homolog & swissprot: no annotation & original description: pacid=52533147 polypeptide=Cre06.g259800_4532.1.p locus=Cre06.g259800_4532 ID=Cre06.g259800_4532.1.v6.1 annot-version=v6.1 assoLoc=4532_06_29116 org=Chlamydomonas.reinhardtii.CC-4532'	TRUE	0.343707	3.87839	2.1611	0.141543	0.282778	0.548555	NS	CWC22	Cwc22 pre-mRNA splicing factor	Chloroplast	Chloroplast	other localisation	NA	NA	CWC22 of MAC spliceosome-associated complex	RNA PROCESSING
CRE06.G259800	'15.1.5.2.8'	'RNA processing.spliceosome-mediated pre-mRNA splicing.MAC/NTC spliceosome-associated complex.associated components.component *(CWC22)'	'mercator4v7.0: component *(CWC22) of MAC spliceosome-associated complex & prot-scriber: danre pre mrna splicing factor cwc homolog & swissprot: no annotation & original description: pacid=52533148 polypeptide=Cre06.g259800_4532.2.p locus=Cre06.g259800_4532 ID=Cre06.g259800_4532.2.v6.1 annot-version=v6.1 assoLoc=4532_06_29116 org=Chlamydomonas.reinhardtii.CC-4532'	TRUE	0.343707	3.87839	2.1611	0.141543	0.282778	0.548555	NS	CWC22	Cwc22 pre-mRNA splicing factor	Chloroplast	Chloroplast	other localisation	NA	NA	CWC22 of MAC spliceosome-associated complex	RNA PROCESSING
CRE01.G023913	'35.2'	'not assigned.not annotated'	'mercator4v7.0: not classified & prot-scriber: no annotation & swissprot: no annotation & original description: pacid=52524574 polypeptide=Cre01.g023913_4532.1.p locus=Cre01.g023913_4532 ID=Cre01.g023913_4532.1.v6.1 annot-version=v6.1 assoLoc=4532_01_02866 org=Chlamydomonas.reinhardtii.CC-4532'	TRUE	-0.589581	1.35972	2.16074	0.141576	0.282796	0.548527	NS	NA	NA	Mitochondrion	Other	other localisation	NA	NA	NA	NOT ASSIGNED
CRE10.G421200	'35.1'	'not assigned.annotated'	'mercator4v7.0: not classified & prot-scriber: crm domain containing protein & swissprot: no annotation & original description: pacid=52520485 polypeptide=Cre10.g421200_4532.1.p locus=Cre10.g421200_4532 ID=Cre10.g421200_4532.1.v6.1 annot-version=v6.1 assoLoc=4532_10_50611 org=Chlamydomonas.reinhardtii.CC-4532'	TRUE	0.600537	2.4838	2.16058	0.141591	0.282796	0.548527	NS	NA	NA	Mitochondrion	Mitochondrion	signal peptide	NA	NA	NA	NOT ASSIGNED
CRE17.G802132	'35.1'	'not assigned.annotated'	'mercator4v7.0: not classified & prot-scriber: reverse transcriptase domain containing protein & swissprot: no annotation & original description: pacid=52529022 polypeptide=Cre17.g802132_4532.1.p locus=Cre17.g802132_4532 ID=Cre17.g802132_4532.1.v6.1 annot-version=v6.1 assoLoc=4532_17_90511_TE org=Chlamydomonas.reinhardtii.CC-4532'	TRUE	3.1121	-0.79288	2.15983	0.141661	0.282896	0.548373	NS	NA	NA	Other	Other	other localisation	NA	NA	NA	NOT ASSIGNED
CRE04.G217150	'35.2'	'not assigned.not annotated'	'mercator4v7.0: not classified & prot-scriber: no annotation & swissprot: no annotation & original description: pacid=52540576 polypeptide=Cre04.g217150_4532.1.p locus=Cre04.g217150_4532 ID=Cre04.g217150_4532.1.v6.1 annot-version=v6.1 assoLoc=4532_04_22806 org=Chlamydomonas.reinhardtii.CC-4532'	TRUE	-0.431873	2.42646	2.15922	0.141717	0.28297	0.54826	NS	NA	NA	Other	Other	other localisation	NA	NA	NA	NOT ASSIGNED
CRE06.G310250	'35.2'	'not assigned.not annotated'	'mercator4v7.0: not classified & prot-scriber: no annotation & swissprot: no annotation & original description: pacid=52532987 polypeptide=Cre06.g310250_4532.1.p locus=Cre06.g310250_4532 ID=Cre06.g310250_4532.1.v6.1 annot-version=v6.1 assoLoc=4532_06_35946 org=Chlamydomonas.reinhardtii.CC-4532'	TRUE	-0.450661	2.38227	2.1585	0.141783	0.283063	0.548116	NS	NA	NA	Mitochondrion	Chloroplast	signal peptide	NA	NA	NA	NOT ASSIGNED
CRE13.G570350	'18.4.8.1.3'	'Protein modification.phosphorylation.ABC1K protein kinase activities.photosynthetic-specific clade.subgroup-5 protein kinase'	'mercator4v7.0: ABC1 atypical protein kinase & prot-scriber: abc domain containing protein & swissprot: Protein ACTIVITY OF BC1 COMPLEX KINASE 8, chloroplastic OS=Arabidopsis thaliana & original description: pacid=52515881 polypeptide=Cre13.g570350_4532.1.p locus=Cre13.g570350_4532 ID=Cre13.g570350_4532.1.v6.1 annot-version=v6.1 assoLoc=4532_13_69345 org=Chlamydomonas.reinhardtii.CC-4532'	TRUE	0.60582	5.47374	2.15736	0.141888	0.283162	0.547965	NS	AKC4	conserved expressed ABC-1 like kinase	Mitochondrion	Chloroplast	other localisation	NA	NA	NA	PROTEIN MODIFICATION
CRE13.G570350	'18.4.8.1.3'	'Protein modification.phosphorylation.ABC1K protein kinase activities.photosynthetic-specific clade.subgroup-5 protein kinase'	'mercator4v7.0: ABC1 atypical protein kinase & prot-scriber: abc domain containing protein & swissprot: Protein ACTIVITY OF BC1 COMPLEX KINASE 8, chloroplastic OS=Arabidopsis thaliana & original description: pacid=52515882 polypeptide=Cre13.g570350_4532.2.p locus=Cre13.g570350_4532 ID=Cre13.g570350_4532.2.v6.1 annot-version=v6.1 assoLoc=4532_13_69345 org=Chlamydomonas.reinhardtii.CC-4532'	TRUE	0.60582	5.47374	2.15736	0.141888	0.283162	0.547965	NS	AKC4	conserved expressed ABC-1 like kinase	Mitochondrion	Chloroplast	other localisation	NA	NA	NA	PROTEIN MODIFICATION
CRE13.G570350	'18.4.8.1.3'	'Protein modification.phosphorylation.ABC1K protein kinase activities.photosynthetic-specific clade.subgroup-5 protein kinase'	'mercator4v7.0: ABC1 atypical protein kinase & prot-scriber: abc domain containing protein & swissprot: Protein ACTIVITY OF BC1 COMPLEX KINASE 8, chloroplastic OS=Arabidopsis thaliana & original description: pacid=52515883 polypeptide=Cre13.g570350_4532.3.p locus=Cre13.g570350_4532 ID=Cre13.g570350_4532.3.v6.1 annot-version=v6.1 assoLoc=4532_13_69345 org=Chlamydomonas.reinhardtii.CC-4532'	TRUE	0.60582	5.47374	2.15736	0.141888	0.283162	0.547965	NS	AKC4	conserved expressed ABC-1 like kinase	Mitochondrion	Chloroplast	other localisation	NA	NA	NA	PROTEIN MODIFICATION
CRE13.G570350	'18.4.8.1.6'	'Protein modification.phosphorylation.ABC1K protein kinase activities.photosynthetic-specific clade.subgroup-8 protein kinase'	'mercator4v7.0: ABC1K subgroup-8 protein kinase & prot-scriber: abc domain containing protein & swissprot: Protein ACTIVITY OF BC1 COMPLEX KINASE 8, chloroplastic OS=Arabidopsis thaliana & original description: pacid=52515881 polypeptide=Cre13.g570350_4532.1.p locus=Cre13.g570350_4532 ID=Cre13.g570350_4532.1.v6.1 annot-version=v6.1 assoLoc=4532_13_69345 org=Chlamydomonas.reinhardtii.CC-4532'	TRUE	0.60582	5.47374	2.15736	0.141888	0.283162	0.547965	NS	AKC4	conserved expressed ABC-1 like kinase	Mitochondrion	Chloroplast	other localisation	NA	NA	NA	PROTEIN MODIFICATION
CRE13.G570350	'18.4.8.1.6'	'Protein modification.phosphorylation.ABC1K protein kinase activities.photosynthetic-specific clade.subgroup-8 protein kinase'	'mercator4v7.0: ABC1K subgroup-8 protein kinase & prot-scriber: abc domain containing protein & swissprot: Protein ACTIVITY OF BC1 COMPLEX KINASE 8, chloroplastic OS=Arabidopsis thaliana & original description: pacid=52515882 polypeptide=Cre13.g570350_4532.2.p locus=Cre13.g570350_4532 ID=Cre13.g570350_4532.2.v6.1 annot-version=v6.1 assoLoc=4532_13_69345 org=Chlamydomonas.reinhardtii.CC-4532'	TRUE	0.60582	5.47374	2.15736	0.141888	0.283162	0.547965	NS	AKC4	conserved expressed ABC-1 like kinase	Mitochondrion	Chloroplast	other localisation	NA	NA	NA	PROTEIN MODIFICATION
CRE13.G570350	'18.4.8.1.6'	'Protein modification.phosphorylation.ABC1K protein kinase activities.photosynthetic-specific clade.subgroup-8 protein kinase'	'mercator4v7.0: ABC1K subgroup-8 protein kinase & prot-scriber: abc domain containing protein & swissprot: Protein ACTIVITY OF BC1 COMPLEX KINASE 8, chloroplastic OS=Arabidopsis thaliana & original description: pacid=52515883 polypeptide=Cre13.g570350_4532.3.p locus=Cre13.g570350_4532 ID=Cre13.g570350_4532.3.v6.1 annot-version=v6.1 assoLoc=4532_13_69345 org=Chlamydomonas.reinhardtii.CC-4532'	TRUE	0.60582	5.47374	2.15736	0.141888	0.283162	0.547965	NS	AKC4	conserved expressed ABC-1 like kinase	Mitochondrion	Chloroplast	other localisation	NA	NA	NA	PROTEIN MODIFICATION
CRE13.G570350	'35.1'	'not assigned.annotated'	'mercator4v7.0: not classified & prot-scriber: abc domain containing protein & swissprot: Protein ACTIVITY OF BC1 COMPLEX KINASE 8, chloroplastic OS=Arabidopsis thaliana & original description: pacid=52515884 polypeptide=Cre13.g570350_4532.4.p locus=Cre13.g570350_4532 ID=Cre13.g570350_4532.4.v6.1 annot-version=v6.1 assoLoc=4532_13_69345 org=Chlamydomonas.reinhardtii.CC-4532'	TRUE	0.60582	5.47374	2.15736	0.141888	0.283162	0.547965	NS	AKC4	conserved expressed ABC-1 like kinase	Mitochondrion	Chloroplast	other localisation	NA	NA	NA	PROTEIN MODIFICATION
CRE13.G570350	'35.1'	'not assigned.annotated'	'mercator4v7.0: not classified & prot-scriber: abc domain containing protein & swissprot: Protein ACTIVITY OF BC1 COMPLEX KINASE 8, chloroplastic OS=Arabidopsis thaliana & original description: pacid=52515885 polypeptide=Cre13.g570350_4532.5.p locus=Cre13.g570350_4532 ID=Cre13.g570350_4532.5.v6.1 annot-version=v6.1 assoLoc=4532_13_69345 org=Chlamydomonas.reinhardtii.CC-4532'	TRUE	0.60582	5.47374	2.15736	0.141888	0.283162	0.547965	NS	AKC4	conserved expressed ABC-1 like kinase	Mitochondrion	Chloroplast	other localisation	NA	NA	NA	PROTEIN MODIFICATION
CRE14.G617100	'35.1'	'not assigned.annotated'	'mercator4v7.0: not classified & prot-scriber: rrm domain containing protein & swissprot: no annotation & original description: pacid=52518822 polypeptide=Cre14.g617100_4532.1.p locus=Cre14.g617100_4532 ID=Cre14.g617100_4532.1.v6.1 annot-version=v6.1 assoLoc=4532_14_73661 org=Chlamydomonas.reinhardtii.CC-4532'	TRUE	1.06642	3.00019	2.15736	0.141888	0.283162	0.547965	NS	SRS9	Serine/arginine-rich pre-mRNA splicing factor	Other	Other	other localisation	NA	GO:0003676 GO:0003723	NA	NOT ASSIGNED
CRE05.G238850	'35.2'	'not assigned.not annotated'	'mercator4v7.0: not classified & prot-scriber: no annotation & swissprot: no annotation & original description: pacid=52539488 polypeptide=Cre05.g238850_4532.1.p locus=Cre05.g238850_4532 ID=Cre05.g238850_4532.1.v6.1 annot-version=v6.1 assoLoc=4532_05_27156 org=Chlamydomonas.reinhardtii.CC-4532'	TRUE	0.388425	2.71544	2.1571	0.141912	0.283162	0.547965	NS	NA	Putative pherophorin-chlamydomonas homolog	Mitochondrion	Mitochondrion	other localisation	NA	NA	NA	NOT ASSIGNED
CRE03.G183150	'35.2'	'not assigned.not annotated'	'mercator4v7.0: not classified & prot-scriber: no annotation & swissprot: no annotation & original description: pacid=52511141 polypeptide=Cre03.g183150_4532.1.p locus=Cre03.g183150_4532 ID=Cre03.g183150_4532.1.v6.1 annot-version=v6.1 assoLoc=4532_03_18895 org=Chlamydomonas.reinhardtii.CC-4532'	TRUE	0.877141	2.00879	2.15663	0.141956	0.283162	0.547965	NS	NA	NA	Secretory_pathway	Secretory_pathway	other localisation	NA	NA	NA	NOT ASSIGNED
CRE03.G183150	'35.2'	'not assigned.not annotated'	'mercator4v7.0: not classified & prot-scriber: no annotation & swissprot: no annotation & original description: pacid=52511142 polypeptide=Cre03.g183150_4532.2.p locus=Cre03.g183150_4532 ID=Cre03.g183150_4532.2.v6.1 annot-version=v6.1 assoLoc=4532_03_18895 org=Chlamydomonas.reinhardtii.CC-4532'	TRUE	0.877141	2.00879	2.15663	0.141956	0.283162	0.547965	NS	NA	NA	Secretory_pathway	Secretory_pathway	other localisation	NA	NA	NA	NOT ASSIGNED
CRE03.G183150	'35.2'	'not assigned.not annotated'	'mercator4v7.0: not classified & prot-scriber: no annotation & swissprot: no annotation & original description: pacid=52511143 polypeptide=Cre03.g183150_4532.3.p locus=Cre03.g183150_4532 ID=Cre03.g183150_4532.3.v6.1 annot-version=v6.1 assoLoc=4532_03_18895 org=Chlamydomonas.reinhardtii.CC-4532'	TRUE	0.877141	2.00879	2.15663	0.141956	0.283162	0.547965	NS	NA	NA	Secretory_pathway	Secretory_pathway	other localisation	NA	NA	NA	NOT ASSIGNED
CRE10.G462100	'35.2'	'not assigned.not annotated'	'mercator4v7.0: not classified & prot-scriber: no annotation & swissprot: no annotation & original description: pacid=52519816 polypeptide=Cre10.g462100_4532.1.p locus=Cre10.g462100_4532 ID=Cre10.g462100_4532.1.v6.1 annot-version=v6.1 assoLoc=4532_10_55205 org=Chlamydomonas.reinhardtii.CC-4532'	TRUE	0.55583	2.81008	2.15657	0.141961	0.283162	0.547965	NS	NA	NA	Other	Other	signal peptide	NA	GO:0050825	NA	NOT ASSIGNED
CRE10.G462100	'35.2'	'not assigned.not annotated'	'mercator4v7.0: not classified & prot-scriber: no annotation & swissprot: no annotation & original description: pacid=52519817 polypeptide=Cre10.g462100_4532.2.p locus=Cre10.g462100_4532 ID=Cre10.g462100_4532.2.v6.1 annot-version=v6.1 assoLoc=4532_10_55205 org=Chlamydomonas.reinhardtii.CC-4532'	TRUE	0.55583	2.81008	2.15657	0.141961	0.283162	0.547965	NS	NA	NA	Other	Other	signal peptide	NA	GO:0050825	NA	NOT ASSIGNED
CRE17.G728450	'35.1'	'not assigned.annotated'	'mercator4v7.0: not classified & prot-scriber: srcr domain containing protein & swissprot: no annotation & original description: pacid=52528853 polypeptide=Cre17.g728450_4532.1.p locus=Cre17.g728450_4532 ID=Cre17.g728450_4532.1.v6.1 annot-version=v6.1 assoLoc=4532_17_89036 org=Chlamydomonas.reinhardtii.CC-4532'	TRUE	0.42694	5.17954	2.15655	0.141963	0.283162	0.547965	NS	NA	NA	Secretory_pathway	Secretory_pathway	other localisation	NA	NA	NA	NOT ASSIGNED
CRE17.G728450	'35.1'	'not assigned.annotated'	'mercator4v7.0: not classified & prot-scriber: srcr domain containing protein & swissprot: no annotation & original description: pacid=52528854 polypeptide=Cre17.g728450_4532.7.p locus=Cre17.g728450_4532 ID=Cre17.g728450_4532.7.v6.1 annot-version=v6.1 assoLoc=4532_17_89036 org=Chlamydomonas.reinhardtii.CC-4532'	TRUE	0.42694	5.17954	2.15655	0.141963	0.283162	0.547965	NS	NA	NA	Secretory_pathway	Secretory_pathway	other localisation	NA	NA	NA	NOT ASSIGNED
CRE17.G728450	'35.1'	'not assigned.annotated'	'mercator4v7.0: not classified & prot-scriber: srcr domain containing protein & swissprot: no annotation & original description: pacid=52528855 polypeptide=Cre17.g728450_4532.6.p locus=Cre17.g728450_4532 ID=Cre17.g728450_4532.6.v6.1 annot-version=v6.1 assoLoc=4532_17_89036 org=Chlamydomonas.reinhardtii.CC-4532'	TRUE	0.42694	5.17954	2.15655	0.141963	0.283162	0.547965	NS	NA	NA	Secretory_pathway	Secretory_pathway	other localisation	NA	NA	NA	NOT ASSIGNED
CRE17.G728450	'35.1'	'not assigned.annotated'	'mercator4v7.0: not classified & prot-scriber: srcr domain containing protein & swissprot: no annotation & original description: pacid=52528856 polypeptide=Cre17.g728450_4532.4.p locus=Cre17.g728450_4532 ID=Cre17.g728450_4532.4.v6.1 annot-version=v6.1 assoLoc=4532_17_89036 org=Chlamydomonas.reinhardtii.CC-4532'	TRUE	0.42694	5.17954	2.15655	0.141963	0.283162	0.547965	NS	NA	NA	Secretory_pathway	Secretory_pathway	other localisation	NA	NA	NA	NOT ASSIGNED
CRE17.G728450	'35.1'	'not assigned.annotated'	'mercator4v7.0: not classified & prot-scriber: srcr domain containing protein & swissprot: no annotation & original description: pacid=52528857 polypeptide=Cre17.g728450_4532.3.p locus=Cre17.g728450_4532 ID=Cre17.g728450_4532.3.v6.1 annot-version=v6.1 assoLoc=4532_17_89036 org=Chlamydomonas.reinhardtii.CC-4532'	TRUE	0.42694	5.17954	2.15655	0.141963	0.283162	0.547965	NS	NA	NA	Secretory_pathway	Secretory_pathway	other localisation	NA	NA	NA	NOT ASSIGNED
CRE17.G728450	'35.1'	'not assigned.annotated'	'mercator4v7.0: not classified & prot-scriber: srcr domain containing protein & swissprot: no annotation & original description: pacid=52528858 polypeptide=Cre17.g728450_4532.5.p locus=Cre17.g728450_4532 ID=Cre17.g728450_4532.5.v6.1 annot-version=v6.1 assoLoc=4532_17_89036 org=Chlamydomonas.reinhardtii.CC-4532'	TRUE	0.42694	5.17954	2.15655	0.141963	0.283162	0.547965	NS	NA	NA	Secretory_pathway	Secretory_pathway	other localisation	NA	NA	NA	NOT ASSIGNED
CRE17.G728450	'35.1'	'not assigned.annotated'	'mercator4v7.0: not classified & prot-scriber: srcr domain containing protein & swissprot: no annotation & original description: pacid=52528859 polypeptide=Cre17.g728450_4532.2.p locus=Cre17.g728450_4532 ID=Cre17.g728450_4532.2.v6.1 annot-version=v6.1 assoLoc=4532_17_89036 org=Chlamydomonas.reinhardtii.CC-4532'	TRUE	0.42694	5.17954	2.15655	0.141963	0.283162	0.547965	NS	NA	NA	Secretory_pathway	Secretory_pathway	other localisation	NA	NA	NA	NOT ASSIGNED
CRE17.G728450	'35.1'	'not assigned.annotated'	'mercator4v7.0: not classified & prot-scriber: srcr domain containing protein & swissprot: no annotation & original description: pacid=52528860 polypeptide=Cre17.g728450_4532.8.p locus=Cre17.g728450_4532 ID=Cre17.g728450_4532.8.v6.1 annot-version=v6.1 assoLoc=4532_17_89036 org=Chlamydomonas.reinhardtii.CC-4532'	TRUE	0.42694	5.17954	2.15655	0.141963	0.283162	0.547965	NS	NA	NA	Secretory_pathway	Secretory_pathway	other localisation	NA	NA	NA	NOT ASSIGNED
CRE13.G801587	'35.2'	'not assigned.not annotated'	'mercator4v7.0: not classified & prot-scriber: no annotation & swissprot: no annotation & original description: pacid=52515186 polypeptide=Cre13.g801587_4532.1.p locus=Cre13.g801587_4532 ID=Cre13.g801587_4532.1.v6.1 annot-version=v6.1 assoLoc=4532_13_72335 org=Chlamydomonas.reinhardtii.CC-4532'	TRUE	-0.710936	1.4654	2.1565	0.141968	0.283162	0.547965	NS	NA	NA	Other	Other	other localisation	NA	NA	NA	NOT ASSIGNED
CRE05.G243900	'35.1'	'not assigned.annotated'	'mercator4v7.0: not classified & prot-scriber: methyltranfer dom domain containing protein & swissprot: no annotation & original description: pacid=52540171 polypeptide=Cre05.g243900_4532.1.p locus=Cre05.g243900_4532 ID=Cre05.g243900_4532.1.v6.1 annot-version=v6.1 assoLoc=4532_05_25821 org=Chlamydomonas.reinhardtii.CC-4532'	TRUE	1.33536	-0.0870061	2.15629	0.141988	0.283163	0.547964	NS	NA	NA	Mitochondrion	Secretory_pathway	signal peptide	NA	NA	NA	NOT ASSIGNED
CRE05.G243900	'35.1'	'not assigned.annotated'	'mercator4v7.0: not classified & prot-scriber: methyltranfer dom domain containing protein & swissprot: no annotation & original description: pacid=52540172 polypeptide=Cre05.g243900_4532.2.p locus=Cre05.g243900_4532 ID=Cre05.g243900_4532.2.v6.1 annot-version=v6.1 assoLoc=4532_05_25821 org=Chlamydomonas.reinhardtii.CC-4532'	TRUE	1.33536	-0.0870061	2.15629	0.141988	0.283163	0.547964	NS	NA	NA	Mitochondrion	Secretory_pathway	signal peptide	NA	NA	NA	NOT ASSIGNED
CRE10.G432500	'12.2.2.1.3.1'	'Cell division.cell cycle organisation.chromatin condensation.condensin I/II complex.condensin-I-specific components.component *(CAP-D2A)'	'mercator4v7.0: component *(CAP-D2A) of condensin I complex & prot-scriber: condensin complex subunit & swissprot: Condensin-1 complex subunit CAP-D2 OS=Arabidopsis thaliana & original description: pacid=52521453 polypeptide=Cre10.g432500_4532.1.p locus=Cre10.g432500_4532 ID=Cre10.g432500_4532.1.v6.1 annot-version=v6.1 assoLoc=4532_10_51876 org=Chlamydomonas.reinhardtii.CC-4532'	TRUE	0.785847	0.989393	2.15559	0.142052	0.283252	0.547827	NS	NA	Condensin complex component	Other	Other	signal peptide	K06677	NA	CAP-D2A of condensin I complex	CELL DIVISION
CRE01.G017500	'17.1.2.2.3.5'	'Protein biosynthesis.ribosome biogenesis.large ribosomal subunit (LSU).LSU processome.60S ribosomal subunit cytoplasmic maturation.maturation factor *(Sdo1)'	'mercator4v7.0: LSU processome maturation factor *(Sdo1) & prot-scriber: sp sbds ribosome maturation protein sbds & swissprot: no annotation & original description: pacid=52524544 polypeptide=Cre01.g017500_4532.1.p locus=Cre01.g017500_4532 ID=Cre01.g017500_4532.1.v6.1 annot-version=v6.1 assoLoc=4532_01_02171 org=Chlamydomonas.reinhardtii.CC-4532'	TRUE	-0.6534	2.67915	2.15413	0.142187	0.283483	0.547473	NS	NA	NA	Other	Other	other localisation	K14574	GO:0042254	Sdo1	PROTEIN BIOSYNTHESIS
CRE01.G017500	'17.1.2.2.3.5'	'Protein biosynthesis.ribosome biogenesis.large ribosomal subunit (LSU).LSU processome.60S ribosomal subunit cytoplasmic maturation.maturation factor *(Sdo1)'	'mercator4v7.0: LSU processome maturation factor *(Sdo1) & prot-scriber: ribosome maturation protein sbds & swissprot: no annotation & original description: pacid=52524545 polypeptide=Cre01.g017500_4532.2.p locus=Cre01.g017500_4532 ID=Cre01.g017500_4532.2.v6.1 annot-version=v6.1 assoLoc=4532_01_02171 org=Chlamydomonas.reinhardtii.CC-4532'	TRUE	-0.6534	2.67915	2.15413	0.142187	0.283483	0.547473	NS	NA	NA	Other	Other	other localisation	K14574	GO:0042254	Sdo1	PROTEIN BIOSYNTHESIS
CRE03.G209729	'35.2'	'not assigned.not annotated'	'mercator4v7.0: not classified & prot-scriber: no annotation & swissprot: no annotation & original description: pacid=52508964 polypeptide=Cre03.g209729_4532.1.p locus=Cre03.g209729_4532 ID=Cre03.g209729_4532.1.v6.1 annot-version=v6.1 assoLoc=4532_03_22105 org=Chlamydomonas.reinhardtii.CC-4532'	TRUE	-0.707716	2.593	2.15358	0.142238	0.283531	0.5474	NS	NA	NA	Other	Mitochondrion	other localisation	NA	NA	NA	NOT ASSIGNED
CRE14.G629300	'35.1'	'not assigned.annotated'	'mercator4v7.0: not classified & prot-scriber: mouse ubiquitin carboxyl terminal hydrolase protein & swissprot: Ubiquitin carboxyl-terminal hydrolase 23 OS=Arabidopsis thaliana & original description: pacid=52518641 polypeptide=Cre14.g629300_4532.1.p locus=Cre14.g629300_4532 ID=Cre14.g629300_4532.1.v6.1 annot-version=v6.1 assoLoc=4532_14_75061 org=Chlamydomonas.reinhardtii.CC-4532'	TRUE	-0.816971	3.83421	2.15345	0.14225	0.283531	0.5474	NS	NA	NA	Mitochondrion	Mitochondrion	other localisation	NA	NA	NA	NOT ASSIGNED
CRE14.G629300	'35.1'	'not assigned.annotated'	'mercator4v7.0: not classified & prot-scriber: mouse ubiquitin carboxyl terminal hydrolase protein & swissprot: Ubiquitin carboxyl-terminal hydrolase 23 OS=Arabidopsis thaliana & original description: pacid=52518642 polypeptide=Cre14.g629300_4532.2.p locus=Cre14.g629300_4532 ID=Cre14.g629300_4532.2.v6.1 annot-version=v6.1 assoLoc=4532_14_75061 org=Chlamydomonas.reinhardtii.CC-4532'	TRUE	-0.816971	3.83421	2.15345	0.14225	0.283531	0.5474	NS	NA	NA	Mitochondrion	Mitochondrion	other localisation	NA	NA	NA	NOT ASSIGNED
CRE17.G722100	'35.1'	'not assigned.annotated'	'mercator4v7.0: not classified & prot-scriber: elmo domain containing protein & swissprot: no annotation & original description: pacid=52527987 polypeptide=Cre17.g722100_4532.1.p locus=Cre17.g722100_4532 ID=Cre17.g722100_4532.1.v6.1 annot-version=v6.1 assoLoc=4532_17_88341 org=Chlamydomonas.reinhardtii.CC-4532'	TRUE	0.436162	2.5623	2.15313	0.142279	0.283551	0.547368	NS	SSA3	cilia-sensing, structure and/or assembly	Other	Other	other localisation	NA	GO:0050825	NA	NOT ASSIGNED
CRE17.G722100	'35.1'	'not assigned.annotated'	'mercator4v7.0: not classified & prot-scriber: elmo domain containing protein & swissprot: no annotation & original description: pacid=52527988 polypeptide=Cre17.g722100_4532.4.p locus=Cre17.g722100_4532 ID=Cre17.g722100_4532.4.v6.1 annot-version=v6.1 assoLoc=4532_17_88341 org=Chlamydomonas.reinhardtii.CC-4532'	TRUE	0.436162	2.5623	2.15313	0.142279	0.283551	0.547368	NS	SSA3	cilia-sensing, structure and/or assembly	Other	Other	other localisation	NA	GO:0050825	NA	NOT ASSIGNED
CRE17.G722100	'35.1'	'not assigned.annotated'	'mercator4v7.0: not classified & prot-scriber: elmo domain containing protein & swissprot: no annotation & original description: pacid=52527989 polypeptide=Cre17.g722100_4532.2.p locus=Cre17.g722100_4532 ID=Cre17.g722100_4532.2.v6.1 annot-version=v6.1 assoLoc=4532_17_88341 org=Chlamydomonas.reinhardtii.CC-4532'	TRUE	0.436162	2.5623	2.15313	0.142279	0.283551	0.547368	NS	SSA3	cilia-sensing, structure and/or assembly	Other	Other	other localisation	NA	GO:0050825	NA	NOT ASSIGNED
CRE17.G722100	'35.1'	'not assigned.annotated'	'mercator4v7.0: not classified & prot-scriber: elmo domain containing protein & swissprot: no annotation & original description: pacid=52527990 polypeptide=Cre17.g722100_4532.3.p locus=Cre17.g722100_4532 ID=Cre17.g722100_4532.3.v6.1 annot-version=v6.1 assoLoc=4532_17_88341 org=Chlamydomonas.reinhardtii.CC-4532'	TRUE	0.436162	2.5623	2.15313	0.142279	0.283551	0.547368	NS	SSA3	cilia-sensing, structure and/or assembly	Other	Other	other localisation	NA	GO:0050825	NA	NOT ASSIGNED
CRE17.G722100	'35.1'	'not assigned.annotated'	'mercator4v7.0: not classified & prot-scriber: elmo domain containing protein & swissprot: no annotation & original description: pacid=52527991 polypeptide=Cre17.g722100_4532.5.p locus=Cre17.g722100_4532 ID=Cre17.g722100_4532.5.v6.1 annot-version=v6.1 assoLoc=4532_17_88341 org=Chlamydomonas.reinhardtii.CC-4532'	TRUE	0.436162	2.5623	2.15313	0.142279	0.283551	0.547368	NS	SSA3	cilia-sensing, structure and/or assembly	Other	Other	other localisation	NA	GO:0050825	NA	NOT ASSIGNED
CRE17.G722100	'35.1'	'not assigned.annotated'	'mercator4v7.0: not classified & prot-scriber: elmo domain containing protein & swissprot: no annotation & original description: pacid=52527992 polypeptide=Cre17.g722100_4532.6.p locus=Cre17.g722100_4532 ID=Cre17.g722100_4532.6.v6.1 annot-version=v6.1 assoLoc=4532_17_88341 org=Chlamydomonas.reinhardtii.CC-4532'	TRUE	0.436162	2.5623	2.15313	0.142279	0.283551	0.547368	NS	SSA3	cilia-sensing, structure and/or assembly	Other	Other	other localisation	NA	GO:0050825	NA	NOT ASSIGNED
CRE17.G722100	'35.1'	'not assigned.annotated'	'mercator4v7.0: not classified & prot-scriber: elmo domain containing protein & swissprot: no annotation & original description: pacid=52527993 polypeptide=Cre17.g722100_4532.7.p locus=Cre17.g722100_4532 ID=Cre17.g722100_4532.7.v6.1 annot-version=v6.1 assoLoc=4532_17_88341 org=Chlamydomonas.reinhardtii.CC-4532'	TRUE	0.436162	2.5623	2.15313	0.142279	0.283551	0.547368	NS	SSA3	cilia-sensing, structure and/or assembly	Other	Other	other localisation	NA	GO:0050825	NA	NOT ASSIGNED
CRE17.G722100	'35.1'	'not assigned.annotated'	'mercator4v7.0: not classified & prot-scriber: elmo domain containing protein & swissprot: no annotation & original description: pacid=52527994 polypeptide=Cre17.g722100_4532.8.p locus=Cre17.g722100_4532 ID=Cre17.g722100_4532.8.v6.1 annot-version=v6.1 assoLoc=4532_17_88341 org=Chlamydomonas.reinhardtii.CC-4532'	TRUE	0.436162	2.5623	2.15313	0.142279	0.283551	0.547368	NS	SSA3	cilia-sensing, structure and/or assembly	Other	Other	other localisation	NA	GO:0050825	NA	NOT ASSIGNED
CRE02.G119500	'35.1'	'not assigned.annotated'	'mercator4v7.0: not classified & prot-scriber: protein kinase domain containing & swissprot: no annotation & original description: pacid=52514016 polypeptide=Cre02.g119500_4532.1.p locus=Cre02.g119500_4532 ID=Cre02.g119500_4532.1.v6.1 annot-version=v6.1 assoLoc=4532_02_12010 org=Chlamydomonas.reinhardtii.CC-4532'	TRUE	-0.597049	1.78363	2.15217	0.142369	0.28369	0.547155	NS	NA	NA	Secretory_pathway	Other	other localisation	NA	NA	NA	NOT ASSIGNED
CRE02.G119500	'35.1'	'not assigned.annotated'	'mercator4v7.0: not classified & prot-scriber: protein kinase domain containing & swissprot: no annotation & original description: pacid=52514017 polypeptide=Cre02.g119500_4532.2.p locus=Cre02.g119500_4532 ID=Cre02.g119500_4532.2.v6.1 annot-version=v6.1 assoLoc=4532_02_12010 org=Chlamydomonas.reinhardtii.CC-4532'	TRUE	-0.597049	1.78363	2.15217	0.142369	0.28369	0.547155	NS	NA	NA	Secretory_pathway	Other	other localisation	NA	NA	NA	NOT ASSIGNED
CRE24.G755097	'23.1.8.1'	'Protein translocation.chloroplast.thylakoid tail-anchored protein insertion system.regulatory protein *(GET3B/C)'	'mercator4v7.0: regulatory protein *(GET3B/C) of thylakoid tail-anchored protein insertion system & prot-scriber: arsa get atpase & swissprot: ATPase ARSA1 OS=Chlamydomonas reinhardtii & original description: pacid=52539321 polypeptide=Cre24.g755097_4532.1.p locus=Cre24.g755097_4532 ID=Cre24.g755097_4532.1.v6.1 annot-version=v6.1 assoLoc=4532_05_27500 org=Chlamydomonas.reinhardtii.CC-4532'	TRUE	0.4315	4.82478	2.15149	0.142432	0.283777	0.547022	NS	RTA3	putative arsenite translocating ATPase-like protein	Mitochondrion	Mitochondrion	other localisation	NA	NA	GET3B/C of thylakoid tail-anchored protein insertion system	PROTEIN TRANSLOCATION
CRE24.G755097	'50.3.6'	'Enzyme classification.EC_3 hydrolases.EC_3-6 hydrolase acting on acid anhydride'	'mercator4v7.0: EC_3.6 hydrolase acting on acid anhydride & prot-scriber: arsa get atpase & swissprot: ATPase ARSA1 OS=Chlamydomonas reinhardtii & original description: pacid=52539321 polypeptide=Cre24.g755097_4532.1.p locus=Cre24.g755097_4532 ID=Cre24.g755097_4532.1.v6.1 annot-version=v6.1 assoLoc=4532_05_27500 org=Chlamydomonas.reinhardtii.CC-4532'	TRUE	0.4315	4.82478	2.15149	0.142432	0.283777	0.547022	NS	RTA3	putative arsenite translocating ATPase-like protein	Mitochondrion	Mitochondrion	other localisation	NA	NA	GET3B/C of thylakoid tail-anchored protein insertion system	PROTEIN TRANSLOCATION
CRE05.G244700	'18.10.1'	'Protein modification.hydroxylation.prolyl hydroxylase'	'mercator4v7.0: prolyl hydroxylase & prot-scriber: fe2og dioxygenase domain containing protein & swissprot: Probable prolyl 4-hydroxylase 7 OS=Arabidopsis thaliana & original description: pacid=52539921 polypeptide=Cre05.g244700_4532.1.p locus=Cre05.g244700_4532 ID=Cre05.g244700_4532.1.v6.1 annot-version=v6.1 assoLoc=4532_05_25915 org=Chlamydomonas.reinhardtii.CC-4532'	TRUE	0.679177	1.70599	2.15112	0.142466	0.283791	0.547001	NS	PFH15	Prolyl 4-hydroxylase 15	Other	Secretory_pathway	signal peptide	NA	NA	NA	PROTEIN MODIFICATION
CRE05.G244700	'18.10.1'	'Protein modification.hydroxylation.prolyl hydroxylase'	'mercator4v7.0: prolyl hydroxylase & prot-scriber: fe2og dioxygenase domain containing protein & swissprot: Probable prolyl 4-hydroxylase 7 OS=Arabidopsis thaliana & original description: pacid=52539922 polypeptide=Cre05.g244700_4532.3.p locus=Cre05.g244700_4532 ID=Cre05.g244700_4532.3.v6.1 annot-version=v6.1 assoLoc=4532_05_25915 org=Chlamydomonas.reinhardtii.CC-4532'	TRUE	0.679177	1.70599	2.15112	0.142466	0.283791	0.547001	NS	PFH15	Prolyl 4-hydroxylase 15	Other	Secretory_pathway	signal peptide	NA	NA	NA	PROTEIN MODIFICATION
CRE05.G244700	'18.10.1'	'Protein modification.hydroxylation.prolyl hydroxylase'	'mercator4v7.0: prolyl hydroxylase & prot-scriber: fe2og dioxygenase domain containing protein & swissprot: Probable prolyl 4-hydroxylase 7 OS=Arabidopsis thaliana & original description: pacid=52539923 polypeptide=Cre05.g244700_4532.2.p locus=Cre05.g244700_4532 ID=Cre05.g244700_4532.2.v6.1 annot-version=v6.1 assoLoc=4532_05_25915 org=Chlamydomonas.reinhardtii.CC-4532'	TRUE	0.679177	1.70599	2.15112	0.142466	0.283791	0.547001	NS	PFH15	Prolyl 4-hydroxylase 15	Other	Secretory_pathway	signal peptide	NA	NA	NA	PROTEIN MODIFICATION
CRE05.G244700	'18.10.1'	'Protein modification.hydroxylation.prolyl hydroxylase'	'mercator4v7.0: prolyl hydroxylase & prot-scriber: fe2og dioxygenase domain containing protein & swissprot: Probable prolyl 4-hydroxylase 7 OS=Arabidopsis thaliana & original description: pacid=52539924 polypeptide=Cre05.g244700_4532.4.p locus=Cre05.g244700_4532 ID=Cre05.g244700_4532.4.v6.1 annot-version=v6.1 assoLoc=4532_05_25915 org=Chlamydomonas.reinhardtii.CC-4532'	TRUE	0.679177	1.70599	2.15112	0.142466	0.283791	0.547001	NS	PFH15	Prolyl 4-hydroxylase 15	Other	Secretory_pathway	signal peptide	NA	NA	NA	PROTEIN MODIFICATION
CRE05.G244700	'35.1'	'not assigned.annotated'	'mercator4v7.0: not classified & prot-scriber: fe2og dioxygenase domain containing protein & swissprot: Probable prolyl 4-hydroxylase 4 OS=Arabidopsis thaliana & original description: pacid=52539925 polypeptide=Cre05.g244700_4532.5.p locus=Cre05.g244700_4532 ID=Cre05.g244700_4532.5.v6.1 annot-version=v6.1 assoLoc=4532_05_25915 org=Chlamydomonas.reinhardtii.CC-4532'	TRUE	0.679177	1.70599	2.15112	0.142466	0.283791	0.547001	NS	PFH15	Prolyl 4-hydroxylase 15	Other	Secretory_pathway	signal peptide	NA	NA	NA	PROTEIN MODIFICATION
CRE30.G757997	'35.1'	'not assigned.annotated'	'mercator4v7.0: not classified & prot-scriber: reverse transcriptase domain containing protein & swissprot: no annotation & original description: pacid=52528132 polypeptide=Cre30.g757997_4532.1.p locus=Cre30.g757997_4532 ID=Cre30.g757997_4532.1.v6.1 annot-version=v6.1 assoLoc=4532_17_90631_TE org=Chlamydomonas.reinhardtii.CC-4532'	TRUE	-2.43676	-0.487176	2.151	0.142477	0.283791	0.547001	NS	NA	NA	Mitochondrion	Mitochondrion	other localisation	NA	NA	NA	NOT ASSIGNED
CRE06.G278202	'9.4.8.1.6'	'Redox homeostasis.ascorbate-based redox regulation.ascorbate metabolism.L-galactose biosynthesis pathway.L-galactose-1-phosphate phosphatase *(VTC4)'	'mercator4v7.0: L-galactose-1-phosphate phosphatase *(VTC4) & prot-scriber: inositol monophosphatase & swissprot: Inositol monophosphatase 2 OS=Solanum lycopersicum & original description: pacid=52532114 polypeptide=Cre06.g278202_4532.1.p locus=Cre06.g278202_4532 ID=Cre06.g278202_4532.1.v6.1 annot-version=v6.1 assoLoc=4532_06_31770 org=Chlamydomonas.reinhardtii.CC-4532'	TRUE	0.722091	1.51359	2.15018	0.142553	0.28388	0.546865	NS	NA	L-galactose 1-phosphate phosphatase	Other	Other	other localisation	K10047	GO:0046854	VTC4	REDOX HOMEOSTASIS
CRE06.G278202	'27.6.1.4.1'	'Multi-process regulation.phosphoinositide signalling.inositol phosphate homeostasis.inositol monophosphate phosphatase activities.myo-inositol-1-phosphate phosphatase *(VTC4)'	'mercator4v7.0: myo-inositol-1-phosphate phosphatase *(VTC4) & prot-scriber: inositol monophosphatase & swissprot: Inositol monophosphatase 2 OS=Solanum lycopersicum & original description: pacid=52532114 polypeptide=Cre06.g278202_4532.1.p locus=Cre06.g278202_4532 ID=Cre06.g278202_4532.1.v6.1 annot-version=v6.1 assoLoc=4532_06_31770 org=Chlamydomonas.reinhardtii.CC-4532'	TRUE	0.722091	1.51359	2.15018	0.142553	0.28388	0.546865	NS	NA	L-galactose 1-phosphate phosphatase	Other	Other	other localisation	K10047	GO:0046854	VTC4	REDOX HOMEOSTASIS
CRE06.G278202	'50.3.1'	'Enzyme classification.EC_3 hydrolases.EC_3-1 hydrolase acting on ester bond'	'mercator4v7.0: EC_3.1 hydrolase acting on ester bond & prot-scriber: inositol monophosphatase & swissprot: Inositol monophosphatase 2 OS=Solanum lycopersicum & original description: pacid=52532114 polypeptide=Cre06.g278202_4532.1.p locus=Cre06.g278202_4532 ID=Cre06.g278202_4532.1.v6.1 annot-version=v6.1 assoLoc=4532_06_31770 org=Chlamydomonas.reinhardtii.CC-4532'	TRUE	0.722091	1.51359	2.15018	0.142553	0.28388	0.546865	NS	NA	L-galactose 1-phosphate phosphatase	Other	Other	other localisation	K10047	GO:0046854	VTC4	REDOX HOMEOSTASIS
CRE18.G748847	'35.1'	'not assigned.annotated'	'mercator4v7.0: not classified & prot-scriber: cap domain containing protein & swissprot: no annotation & original description: pacid=52523388 polypeptide=Cre18.g748847_4532.1.p locus=Cre18.g748847_4532 ID=Cre18.g748847_4532.1.v6.1 annot-version=v6.1 assoLoc=4532_09_45646 org=Chlamydomonas.reinhardtii.CC-4532'	TRUE	0.435568	1.79631	2.1501	0.142561	0.28388	0.546865	NS	NA	NA	Secretory_pathway	Secretory_pathway	signal peptide	NA	NA	NA	NOT ASSIGNED
CRE12.G507002	'35.2'	'not assigned.not annotated'	'mercator4v7.0: not classified & prot-scriber: no annotation & swissprot: no annotation & original description: pacid=52536122 polypeptide=Cre12.g507002_4532.1.p locus=Cre12.g507002_4532 ID=Cre12.g507002_4532.1.v6.1 annot-version=v6.1 assoLoc=4532_12_61345 org=Chlamydomonas.reinhardtii.CC-4532'	TRUE	1.86435	-1.16083	2.14937	0.142629	0.283977	0.546717	NS	NA	NA	Mitochondrion	Secretory_pathway	other localisation	NA	NA	NA	NOT ASSIGNED
CRE13.G576250	'14.4.4.1'	'RNA biosynthesis.RNA polymerase III-dependent transcription.TFIIIc transcription factor complex.component *(TFC1/Tau95)'	'mercator4v7.0: component *(TFC1/Tau95) of TFIIIc transcription factor complex & prot-scriber: general transcription factor 3c polypeptide & swissprot: no annotation & original description: pacid=52514435 polypeptide=Cre13.g576250_4532.1.p locus=Cre13.g576250_4532 ID=Cre13.g576250_4532.1.v6.1 annot-version=v6.1 assoLoc=4532_13_70016 org=Chlamydomonas.reinhardtii.CC-4532'	TRUE	-0.536033	1.96259	2.14894	0.142668	0.284017	0.546656	NS	NA	NA	Other	Other	other localisation	K15202	NA	TFC1/Tau95 of TFIIIc transcription factor complex	RNA BIOSYNTHESIS
CRE01.G034200	'35.1'	'not assigned.annotated'	'mercator4v7.0: not classified & prot-scriber: guanylate cyclase domain containing protein & swissprot: no annotation & original description: pacid=52525702 polypeptide=Cre01.g034200_4532.1.p locus=Cre01.g034200_4532 ID=Cre01.g034200_4532.1.v6.1 annot-version=v6.1 assoLoc=4532_01_04025 org=Chlamydomonas.reinhardtii.CC-4532'	TRUE	0.403748	5.32583	2.14744	0.142808	0.284256	0.54629	NS	NA	NA	Secretory_pathway	Secretory_pathway	other localisation	NA	NA	NA	NOT ASSIGNED
CRE10.G462750	'14.3.5.2.2'	'RNA biosynthesis.RNA polymerase II-dependent transcription.transcription elongation.ELONGATOR transcription elongation complex.component *(ELP2)'	'mercator4v7.0: component *(ELP2) of ELONGATOR transcription elongation complex & prot-scriber: elongator complex protein & swissprot: Elongator complex protein 2 OS=Arabidopsis thaliana & original description: pacid=52519568 polypeptide=Cre10.g462750_4532.1.p locus=Cre10.g462750_4532 ID=Cre10.g462750_4532.1.v6.1 annot-version=v6.1 assoLoc=4532_10_55275 org=Chlamydomonas.reinhardtii.CC-4532'	TRUE	0.675825	2.6286	2.14665	0.142882	0.284365	0.546124	NS	NA	NA	Other	Other	other localisation	K11374	GO:0005515	ELP2 of ELONGATOR transcription elongation complex	RNA BIOSYNTHESIS
CRE09.G395251	'35.1'	'not assigned.annotated'	'mercator4v7.0: not classified & prot-scriber: titin & swissprot: no annotation & original description: pacid=52523405 polypeptide=Cre09.g395251_4532.1.p locus=Cre09.g395251_4532 ID=Cre09.g395251_4532.1.v6.1 annot-version=v6.1 assoLoc=4532_09_47740 org=Chlamydomonas.reinhardtii.CC-4532'	TRUE	0.609691	2.04456	2.1442	0.14311	0.28478	0.54549	NS	NA	NA	Mitochondrion	Chloroplast	other localisation	NA	NA	NA	NOT ASSIGNED
CRE06.G250850	'35.1'	'not assigned.annotated'	'mercator4v7.0: not classified & prot-scriber: dna mismatch repair muts protein & swissprot: no annotation & original description: pacid=52532511 polypeptide=Cre06.g250850_4532.1.p locus=Cre06.g250850_4532 ID=Cre06.g250850_4532.1.v6.1 annot-version=v6.1 assoLoc=4532_06_28220 org=Chlamydomonas.reinhardtii.CC-4532'	TRUE	0.781847	2.04784	2.14346	0.143179	0.28486	0.545368	NS	MSH1	DNA mismatch repair protein, MutS homolog	Mitochondrion	Chloroplast	other localisation	NA	NA	NA	NOT ASSIGNED
CRE16.G672700	'35.1'	'not assigned.annotated'	'mercator4v7.0: not classified & prot-scriber: duf 4371 domain containing protein & swissprot: no annotation & original description: pacid=52520081 polypeptide=Cre16.g672700_4532.1.p locus=Cre16.g672700_4532 ID=Cre16.g672700_4532.1.v6.1 annot-version=v6.1 assoLoc=4532_10_50641_TE org=Chlamydomonas.reinhardtii.CC-4532'	TRUE	0.436091	6.68985	2.14335	0.143189	0.28486	0.545368	NS	NA	NA	Chloroplast	Chloroplast	other localisation	NA	NA	NA	NOT ASSIGNED
CRE12.G494100	'15.1.1.2.4.1'	'RNA processing.spliceosome-mediated pre-mRNA splicing.U2-type major spliceosome.U2 snRNP complex.RNA splicing factor 3B subcomplex.component *(SF3B1/SAP155)'	'mercator4v7.0: component *(SF3B1) of RNA splicing factor 3B complex & prot-scriber: tog domain containing protein & swissprot: no annotation & original description: pacid=52538447 polypeptide=Cre12.g494100_4532.1.p locus=Cre12.g494100_4532 ID=Cre12.g494100_4532.1.v6.1 annot-version=v6.1 assoLoc=4532_12_59730 org=Chlamydomonas.reinhardtii.CC-4532'	TRUE	0.36356	5.60555	2.14244	0.143274	0.28499	0.545171	NS	NA	Pre-mRNA splicing factor	Other	Other	signal peptide	K12828	NA	SF3B1 of RNA splicing factor 3B complex	RNA PROCESSING
CRE12.G494100	'15.1.1.2.4.1'	'RNA processing.spliceosome-mediated pre-mRNA splicing.U2-type major spliceosome.U2 snRNP complex.RNA splicing factor 3B subcomplex.component *(SF3B1/SAP155)'	'mercator4v7.0: component *(SF3B1) of RNA splicing factor 3B complex & prot-scriber: tog domain containing protein & swissprot: no annotation & original description: pacid=52538448 polypeptide=Cre12.g494100_4532.2.p locus=Cre12.g494100_4532 ID=Cre12.g494100_4532.2.v6.1 annot-version=v6.1 assoLoc=4532_12_59730 org=Chlamydomonas.reinhardtii.CC-4532'	TRUE	0.36356	5.60555	2.14244	0.143274	0.28499	0.545171	NS	NA	Pre-mRNA splicing factor	Other	Other	signal peptide	K12828	NA	SF3B1 of RNA splicing factor 3B complex	RNA PROCESSING
CRE12.G494100	'15.1.1.2.4.1'	'RNA processing.spliceosome-mediated pre-mRNA splicing.U2-type major spliceosome.U2 snRNP complex.RNA splicing factor 3B subcomplex.component *(SF3B1/SAP155)'	'mercator4v7.0: component *(SF3B1) of RNA splicing factor 3B complex & prot-scriber: tog domain containing protein & swissprot: no annotation & original description: pacid=52538449 polypeptide=Cre12.g494100_4532.3.p locus=Cre12.g494100_4532 ID=Cre12.g494100_4532.3.v6.1 annot-version=v6.1 assoLoc=4532_12_59730 org=Chlamydomonas.reinhardtii.CC-4532'	TRUE	0.36356	5.60555	2.14244	0.143274	0.28499	0.545171	NS	NA	Pre-mRNA splicing factor	Other	Other	signal peptide	K12828	NA	SF3B1 of RNA splicing factor 3B complex	RNA PROCESSING
CRE12.G494100	'15.1.1.2.4.1'	'RNA processing.spliceosome-mediated pre-mRNA splicing.U2-type major spliceosome.U2 snRNP complex.RNA splicing factor 3B subcomplex.component *(SF3B1/SAP155)'	'mercator4v7.0: component *(SF3B1) of RNA splicing factor 3B complex & prot-scriber: tog domain containing protein & swissprot: no annotation & original description: pacid=52538450 polypeptide=Cre12.g494100_4532.4.p locus=Cre12.g494100_4532 ID=Cre12.g494100_4532.4.v6.1 annot-version=v6.1 assoLoc=4532_12_59730 org=Chlamydomonas.reinhardtii.CC-4532'	TRUE	0.36356	5.60555	2.14244	0.143274	0.28499	0.545171	NS	NA	Pre-mRNA splicing factor	Other	Other	signal peptide	K12828	NA	SF3B1 of RNA splicing factor 3B complex	RNA PROCESSING
CRE12.G494100	'15.1.1.2.4.1'	'RNA processing.spliceosome-mediated pre-mRNA splicing.U2-type major spliceosome.U2 snRNP complex.RNA splicing factor 3B subcomplex.component *(SF3B1/SAP155)'	'mercator4v7.0: component *(SF3B1) of RNA splicing factor 3B complex & prot-scriber: splicing factor 3b subunit & swissprot: no annotation & original description: pacid=52538451 polypeptide=Cre12.g494100_4532.5.p locus=Cre12.g494100_4532 ID=Cre12.g494100_4532.5.v6.1 annot-version=v6.1 assoLoc=4532_12_59730 org=Chlamydomonas.reinhardtii.CC-4532'	TRUE	0.36356	5.60555	2.14244	0.143274	0.28499	0.545171	NS	NA	Pre-mRNA splicing factor	Other	Other	signal peptide	K12828	NA	SF3B1 of RNA splicing factor 3B complex	RNA PROCESSING
CRE12.G494100	'15.1.1.2.4.1'	'RNA processing.spliceosome-mediated pre-mRNA splicing.U2-type major spliceosome.U2 snRNP complex.RNA splicing factor 3B subcomplex.component *(SF3B1/SAP155)'	'mercator4v7.0: component *(SF3B1) of RNA splicing factor 3B complex & prot-scriber: splicing factor 3b subunit & swissprot: no annotation & original description: pacid=52538452 polypeptide=Cre12.g494100_4532.6.p locus=Cre12.g494100_4532 ID=Cre12.g494100_4532.6.v6.1 annot-version=v6.1 assoLoc=4532_12_59730 org=Chlamydomonas.reinhardtii.CC-4532'	TRUE	0.36356	5.60555	2.14244	0.143274	0.28499	0.545171	NS	NA	Pre-mRNA splicing factor	Other	Other	signal peptide	K12828	NA	SF3B1 of RNA splicing factor 3B complex	RNA PROCESSING
CRE07.G331000	'19.2.5.3.1'	'Protein homeostasis.ubiquitin-proteasome system.26S proteasome.regulation.regulatory protein *(PTRE1)'	'mercator4v7.0: regulatory protein *(PTRE1) of 26S proteasome & prot-scriber: pi31 prot n domain containing protein & swissprot: no annotation & original description: pacid=52531085 polypeptide=Cre07.g331000_4532.1.p locus=Cre07.g331000_4532 ID=Cre07.g331000_4532.1.v6.1 annot-version=v6.1 assoLoc=4532_07_38455 org=Chlamydomonas.reinhardtii.CC-4532'	TRUE	0.762462	1.08078	2.14181	0.143333	0.285068	0.545051	NS	NA	NA	Mitochondrion	Chloroplast	signal peptide	NA	NA	PTRE1 of 26S proteasome	PROTEIN HOMEOSTASIS
CRE07.G331000	'35.1'	'not assigned.annotated'	'mercator4v7.0: not classified & prot-scriber: pi31 prot n domain containing protein & swissprot: no annotation & original description: pacid=52531086 polypeptide=Cre07.g331000_4532.2.p locus=Cre07.g331000_4532 ID=Cre07.g331000_4532.2.v6.1 annot-version=v6.1 assoLoc=4532_07_38455 org=Chlamydomonas.reinhardtii.CC-4532'	TRUE	0.762462	1.08078	2.14181	0.143333	0.285068	0.545051	NS	NA	NA	Mitochondrion	Chloroplast	signal peptide	NA	NA	PTRE1 of 26S proteasome	PROTEIN HOMEOSTASIS
CRE17.G701450	'35.1'	'not assigned.annotated'	'mercator4v7.0: not classified & prot-scriber: ribonuclease & swissprot: no annotation & original description: pacid=52527848 polypeptide=Cre17.g701450_4532.1.p locus=Cre17.g701450_4532 ID=Cre17.g701450_4532.1.v6.1 annot-version=v6.1 assoLoc=4532_17_86175 org=Chlamydomonas.reinhardtii.CC-4532'	TRUE	0.596746	1.75205	2.14132	0.143379	0.285086	0.545024	NS	NA	NA	Other	Secretory_pathway	other localisation	NA	NA	NA	NOT ASSIGNED
CRE17.G701450	'35.1'	'not assigned.annotated'	'mercator4v7.0: not classified & prot-scriber: ribonuclease & swissprot: no annotation & original description: pacid=52527849 polypeptide=Cre17.g701450_4532.2.p locus=Cre17.g701450_4532 ID=Cre17.g701450_4532.2.v6.1 annot-version=v6.1 assoLoc=4532_17_86175 org=Chlamydomonas.reinhardtii.CC-4532'	TRUE	0.596746	1.75205	2.14132	0.143379	0.285086	0.545024	NS	NA	NA	Other	Secretory_pathway	other localisation	NA	NA	NA	NOT ASSIGNED
CRE12.G542350	'35.1'	'not assigned.annotated'	'mercator4v7.0: not classified & prot-scriber: usp domain containing protein & swissprot: no annotation & original description: pacid=52536166 polypeptide=Cre12.g542350_4532.1.p locus=Cre12.g542350_4532 ID=Cre12.g542350_4532.1.v6.1 annot-version=v6.1 assoLoc=4532_12_67760 org=Chlamydomonas.reinhardtii.CC-4532'	TRUE	0.573618	4.06463	2.14109	0.1434	0.285086	0.545024	NS	NA	Universal Stress-Domain Containing Protein	Other	Other	other localisation	NA	NA	NA	NOT ASSIGNED
CRE07.G357800	'1.1.2.9.2.3'	'Photosynthesis.photophosphorylation.cytochrome b6/f complex.assembly.CCS cytochrome f/c6 maturation system (system II).assembly factor *(Ccs5/CcdA)'	'mercator4v7.0: assembly factor CcdA of CCS cytochrome f/c6 maturation system (system II) & prot-scriber: dsbd domain containing protein & swissprot: Cytochrome c-type biogenesis ccda-like chloroplastic protein 1 OS=Oryza sativa subsp. japonica & original description: pacid=52529974 polypeptide=Cre07.g357800_4532.1.p locus=Cre07.g357800_4532 ID=Cre07.g357800_4532.1.v6.1 annot-version=v6.1 assoLoc=4532_07_41660 org=Chlamydomonas.reinhardtii.CC-4532'	TRUE	0.506533	2.16214	2.14109	0.1434	0.285086	0.545024	NS	CCDA1	c-type cytochrome biogenesis protein	Mitochondrion	Chloroplast	signal peptide	NA	NA	NA	PHOTOSYNTHESIS
CRE10.G429400	'35.2'	'not assigned.not annotated'	'mercator4v7.0: not classified & prot-scriber: no annotation & swissprot: no annotation & original description: pacid=52521422 polypeptide=Cre10.g429400_4532.1.p locus=Cre10.g429400_4532 ID=Cre10.g429400_4532.1.v6.1 annot-version=v6.1 assoLoc=4532_10_51551 org=Chlamydomonas.reinhardtii.CC-4532'	TRUE	-0.496158	2.51531	2.14085	0.143422	0.285091	0.545016	NS	MCG1	petG mRNA stabilization factor	Mitochondrion	Other	other localisation	NA	NA	NA	NOT ASSIGNED
CRE10.G429400	'35.2'	'not assigned.not annotated'	'mercator4v7.0: not classified & prot-scriber: no annotation & swissprot: no annotation & original description: pacid=52521423 polypeptide=Cre10.g429400_4532.3.p locus=Cre10.g429400_4532 ID=Cre10.g429400_4532.3.v6.1 annot-version=v6.1 assoLoc=4532_10_51551 org=Chlamydomonas.reinhardtii.CC-4532'	TRUE	-0.496158	2.51531	2.14085	0.143422	0.285091	0.545016	NS	MCG1	petG mRNA stabilization factor	Mitochondrion	Other	other localisation	NA	NA	NA	NOT ASSIGNED
CRE10.G429400	'35.2'	'not assigned.not annotated'	'mercator4v7.0: not classified & prot-scriber: no annotation & swissprot: no annotation & original description: pacid=52521424 polypeptide=Cre10.g429400_4532.2.p locus=Cre10.g429400_4532 ID=Cre10.g429400_4532.2.v6.1 annot-version=v6.1 assoLoc=4532_10_51551 org=Chlamydomonas.reinhardtii.CC-4532'	TRUE	-0.496158	2.51531	2.14085	0.143422	0.285091	0.545016	NS	MCG1	petG mRNA stabilization factor	Mitochondrion	Other	other localisation	NA	NA	NA	NOT ASSIGNED
CRE10.G429400	'35.2'	'not assigned.not annotated'	'mercator4v7.0: not classified & prot-scriber: no annotation & swissprot: no annotation & original description: pacid=52521425 polypeptide=Cre10.g429400_4532.4.p locus=Cre10.g429400_4532 ID=Cre10.g429400_4532.4.v6.1 annot-version=v6.1 assoLoc=4532_10_51551 org=Chlamydomonas.reinhardtii.CC-4532'	TRUE	-0.496158	2.51531	2.14085	0.143422	0.285091	0.545016	NS	MCG1	petG mRNA stabilization factor	Mitochondrion	Other	other localisation	NA	NA	NA	NOT ASSIGNED
CRE16.G680350	'35.2'	'not assigned.not annotated'	'mercator4v7.0: not classified & prot-scriber: no annotation & swissprot: no annotation & original description: pacid=52518010 polypeptide=Cre16.g680350_4532.1.p locus=Cre16.g680350_4532 ID=Cre16.g680350_4532.1.v6.1 annot-version=v6.1 assoLoc=4532_16_83495 org=Chlamydomonas.reinhardtii.CC-4532'	TRUE	-0.680608	0.597009	2.14042	0.143463	0.285133	0.544952	NS	NA	NA	Other	Other	other localisation	NA	NA	NA	NOT ASSIGNED
CRE10.G460100	'35.1'	'not assigned.annotated'	'mercator4v7.0: not classified & prot-scriber: anapc4 wd40 domain containing protein & swissprot: no annotation & original description: pacid=52520342 polypeptide=Cre10.g460100_4532.1.p locus=Cre10.g460100_4532 ID=Cre10.g460100_4532.1.v6.1 annot-version=v6.1 assoLoc=4532_10_54976 org=Chlamydomonas.reinhardtii.CC-4532'	TRUE	1.67813	-0.0841854	2.13982	0.143519	0.285206	0.544842	NS	NA	NA	Chloroplast	Mitochondrion	other localisation	NA	NA	NA	NOT ASSIGNED
CRE02.G143547	'35.1'	'not assigned.annotated'	'mercator4v7.0: not classified & prot-scriber: ubx domain containing protein & swissprot: no annotation & original description: pacid=52535393 polypeptide=Cre02.g143547_4532.1.p locus=Cre02.g143547_4532 ID=Cre02.g143547_4532.1.v6.1 annot-version=v6.1 assoLoc=4532_15_78526 org=Chlamydomonas.reinhardtii.CC-4532'	TRUE	0.578886	1.54007	2.13909	0.143587	0.285303	0.544694	NS	NA	NA	Other	Other	signal peptide	K14011	GO:0005515	NA	NOT ASSIGNED
CRE07.G320200	'35.1'	'not assigned.annotated'	'mercator4v7.0: not classified & prot-scriber: acyl coa binding domain containing protein & swissprot: Protein GLUTELIN PRECURSOR ACCUMULATION 3 OS=Oryza sativa subsp. japonica & original description: pacid=52529565 polypeptide=Cre07.g320200_4532.1.p locus=Cre07.g320200_4532 ID=Cre07.g320200_4532.1.v6.1 annot-version=v6.1 assoLoc=4532_07_37040 org=Chlamydomonas.reinhardtii.CC-4532'	TRUE	1.3406	-0.639003	2.13793	0.143695	0.285479	0.544426	NS	NA	NA	Other	Other	other localisation	NA	GO:0005515	NA	NOT ASSIGNED
CRE07.G320200	'35.1'	'not assigned.annotated'	'mercator4v7.0: not classified & prot-scriber: acyl coa binding domain containing protein & swissprot: Protein GLUTELIN PRECURSOR ACCUMULATION 3 OS=Oryza sativa subsp. japonica & original description: pacid=52529566 polypeptide=Cre07.g320200_4532.2.p locus=Cre07.g320200_4532 ID=Cre07.g320200_4532.2.v6.1 annot-version=v6.1 assoLoc=4532_07_37040 org=Chlamydomonas.reinhardtii.CC-4532'	TRUE	1.3406	-0.639003	2.13793	0.143695	0.285479	0.544426	NS	NA	NA	Other	Other	other localisation	NA	GO:0005515	NA	NOT ASSIGNED
CRE19.G751297	'35.2'	'not assigned.not annotated'	'mercator4v7.0: not classified & prot-scriber: no annotation & swissprot: no annotation & original description: pacid=52535253 polypeptide=Cre19.g751297_4532.1.p locus=Cre19.g751297_4532 ID=Cre19.g751297_4532.1.v6.1 annot-version=v6.1 assoLoc=4532_15_76845 org=Chlamydomonas.reinhardtii.CC-4532'	TRUE	0.936585	0.227326	2.13599	0.143878	0.285803	0.543933	NS	NA	NA	Other	Other	other localisation	NA	NA	NA	NOT ASSIGNED
CRE14.G632176	'14.2.4'	'RNA biosynthesis.RNA polymerase I-dependent transcription.transcription termination factor *(TTF1)'	'mercator4v7.0: transcription termination factor *(TTF1) & prot-scriber: dna binding protein reb & swissprot: no annotation & original description: pacid=52518936 polypeptide=Cre14.g632176_4532.1.p locus=Cre14.g632176_4532 ID=Cre14.g632176_4532.1.v6.1 annot-version=v6.1 assoLoc=4532_14_75441 org=Chlamydomonas.reinhardtii.CC-4532'	TRUE	-0.656334	2.85506	2.13534	0.143938	0.285884	0.54381	NS	NA	NA	Other	Secretory_pathway	signal peptide	NA	NA	TTF1	RNA BIOSYNTHESIS
CRE14.G632176	'14.2.4'	'RNA biosynthesis.RNA polymerase I-dependent transcription.transcription termination factor *(TTF1)'	'mercator4v7.0: transcription termination factor *(TTF1) & prot-scriber: dna binding protein reb & swissprot: no annotation & original description: pacid=52518937 polypeptide=Cre14.g632176_4532.2.p locus=Cre14.g632176_4532 ID=Cre14.g632176_4532.2.v6.1 annot-version=v6.1 assoLoc=4532_14_75441 org=Chlamydomonas.reinhardtii.CC-4532'	TRUE	-0.656334	2.85506	2.13534	0.143938	0.285884	0.54381	NS	NA	NA	Other	Secretory_pathway	signal peptide	NA	NA	TTF1	RNA BIOSYNTHESIS
CRE14.G632176	'14.2.4'	'RNA biosynthesis.RNA polymerase I-dependent transcription.transcription termination factor *(TTF1)'	'mercator4v7.0: transcription termination factor *(TTF1) & prot-scriber: dna binding protein reb & swissprot: no annotation & original description: pacid=52518938 polypeptide=Cre14.g632176_4532.3.p locus=Cre14.g632176_4532 ID=Cre14.g632176_4532.3.v6.1 annot-version=v6.1 assoLoc=4532_14_75441 org=Chlamydomonas.reinhardtii.CC-4532'	TRUE	-0.656334	2.85506	2.13534	0.143938	0.285884	0.54381	NS	NA	NA	Other	Secretory_pathway	signal peptide	NA	NA	TTF1	RNA BIOSYNTHESIS
CRE12.G801374	'35.2'	'not assigned.not annotated'	'mercator4v7.0: not classified & prot-scriber: no annotation & swissprot: no annotation & original description: pacid=52537780 polypeptide=Cre12.g801374_4532.1.p locus=Cre12.g801374_4532 ID=Cre12.g801374_4532.1.v6.1 annot-version=v6.1 assoLoc=4532_12_60946 org=Chlamydomonas.reinhardtii.CC-4532'	TRUE	0.877785	0.536946	2.13488	0.143981	0.285915	0.543764	NS	NA	NA	Mitochondrion	Chloroplast	other localisation	NA	NA	NA	NOT ASSIGNED
CRE12.G801374	'35.2'	'not assigned.not annotated'	'mercator4v7.0: not classified & prot-scriber: no annotation & swissprot: no annotation & original description: pacid=52537781 polypeptide=Cre12.g801374_4532.2.p locus=Cre12.g801374_4532 ID=Cre12.g801374_4532.2.v6.1 annot-version=v6.1 assoLoc=4532_12_60946 org=Chlamydomonas.reinhardtii.CC-4532'	TRUE	0.877785	0.536946	2.13488	0.143981	0.285915	0.543764	NS	NA	NA	Mitochondrion	Chloroplast	other localisation	NA	NA	NA	NOT ASSIGNED
CRE12.G801374	'35.2'	'not assigned.not annotated'	'mercator4v7.0: not classified & prot-scriber: no annotation & swissprot: no annotation & original description: pacid=52537782 polypeptide=Cre12.g801374_4532.3.p locus=Cre12.g801374_4532 ID=Cre12.g801374_4532.3.v6.1 annot-version=v6.1 assoLoc=4532_12_60946 org=Chlamydomonas.reinhardtii.CC-4532'	TRUE	0.877785	0.536946	2.13488	0.143981	0.285915	0.543764	NS	NA	NA	Mitochondrion	Chloroplast	other localisation	NA	NA	NA	NOT ASSIGNED
CRE01.G019900	'35.1'	'not assigned.annotated'	'mercator4v7.0: not classified & prot-scriber: ww domain containing protein & swissprot: no annotation & original description: pacid=52524190 polypeptide=Cre01.g019900_4532.1.p locus=Cre01.g019900_4532 ID=Cre01.g019900_4532.1.v6.1 annot-version=v6.1 assoLoc=4532_01_02426 org=Chlamydomonas.reinhardtii.CC-4532'	TRUE	1.07525	1.48284	2.13476	0.143993	0.285915	0.543764	NS	FAP384	Flagellar Associated Protein 384	Secretory_pathway	Mitochondrion	other localisation	NA	NA	NA	NOT ASSIGNED
CRE01.G019900	'35.1'	'not assigned.annotated'	'mercator4v7.0: not classified & prot-scriber: ww domain containing protein & swissprot: no annotation & original description: pacid=52524191 polypeptide=Cre01.g019900_4532.2.p locus=Cre01.g019900_4532 ID=Cre01.g019900_4532.2.v6.1 annot-version=v6.1 assoLoc=4532_01_02426 org=Chlamydomonas.reinhardtii.CC-4532'	TRUE	1.07525	1.48284	2.13476	0.143993	0.285915	0.543764	NS	FAP384	Flagellar Associated Protein 384	Secretory_pathway	Mitochondrion	other localisation	NA	NA	NA	NOT ASSIGNED
CRE14.G633600	'35.2'	'not assigned.not annotated'	'mercator4v7.0: not classified & prot-scriber: no annotation & swissprot: no annotation & original description: pacid=52518889 polypeptide=Cre14.g633600_4532.1.p locus=Cre14.g633600_4532 ID=Cre14.g633600_4532.1.v6.1 annot-version=v6.1 assoLoc=4532_14_75640 org=Chlamydomonas.reinhardtii.CC-4532'	TRUE	-0.76529	0.655475	2.1343	0.144036	0.285962	0.543692	NS	NA	NA	Chloroplast	Mitochondrion	other localisation	NA	NA	NA	NOT ASSIGNED
CRE12.G552400	'35.1'	'not assigned.annotated'	'mercator4v7.0: not classified & prot-scriber: nucleotid trans domain containing protein & swissprot: no annotation & original description: pacid=52538781 polypeptide=Cre12.g552400_4532.1.p locus=Cre12.g552400_4532 ID=Cre12.g552400_4532.1.v6.1 annot-version=v6.1 assoLoc=4532_12_66661 org=Chlamydomonas.reinhardtii.CC-4532'	TRUE	-0.397772	3.76809	2.13354	0.144108	0.286066	0.543534	NS	NA	NA	Chloroplast	Mitochondrion	other localisation	NA	NA	NA	NOT ASSIGNED
CRE01.G800134	'35.2'	'not assigned.not annotated'	'mercator4v7.0: not classified & prot-scriber: no annotation & swissprot: no annotation & original description: pacid=52523737 polypeptide=Cre01.g800134_4532.1.p locus=Cre01.g800134_4532 ID=Cre01.g800134_4532.1.v6.1 annot-version=v6.1 assoLoc=4532_01_06025 org=Chlamydomonas.reinhardtii.CC-4532'	TRUE	-0.957105	0.402299	2.1328	0.144177	0.286165	0.543383	NS	NA	NA	Other	Mitochondrion	signal peptide	NA	NA	NA	NOT ASSIGNED
CRE01.G800134	'35.2'	'not assigned.not annotated'	'mercator4v7.0: not classified & prot-scriber: no annotation & swissprot: no annotation & original description: pacid=52523738 polypeptide=Cre01.g800134_4532.2.p locus=Cre01.g800134_4532 ID=Cre01.g800134_4532.2.v6.1 annot-version=v6.1 assoLoc=4532_01_06025 org=Chlamydomonas.reinhardtii.CC-4532'	TRUE	-0.957105	0.402299	2.1328	0.144177	0.286165	0.543383	NS	NA	NA	Other	Mitochondrion	signal peptide	NA	NA	NA	NOT ASSIGNED
CRE12.G518050	'35.1'	'not assigned.annotated'	'mercator4v7.0: not classified & prot-scriber: flagellar associated protein & swissprot: no annotation & original description: pacid=52537750 polypeptide=Cre12.g518050_4532.1.p locus=Cre12.g518050_4532 ID=Cre12.g518050_4532.1.v6.1 annot-version=v6.1 assoLoc=4532_12_63071 org=Chlamydomonas.reinhardtii.CC-4532'	TRUE	0.657037	3.13689	2.13238	0.144216	0.286175	0.543369	NS	FAP261	Flagellar Associated Protein 261	Chloroplast	Mitochondrion	signal peptide	NA	NA	NA	NOT ASSIGNED
CRE12.G518050	'35.1'	'not assigned.annotated'	'mercator4v7.0: not classified & prot-scriber: flagellar associated protein & swissprot: no annotation & original description: pacid=52537751 polypeptide=Cre12.g518050_4532.2.p locus=Cre12.g518050_4532 ID=Cre12.g518050_4532.2.v6.1 annot-version=v6.1 assoLoc=4532_12_63071 org=Chlamydomonas.reinhardtii.CC-4532'	TRUE	0.657037	3.13689	2.13238	0.144216	0.286175	0.543369	NS	FAP261	Flagellar Associated Protein 261	Chloroplast	Mitochondrion	signal peptide	NA	NA	NA	NOT ASSIGNED
CRE11.G477900	'35.1'	'not assigned.annotated'	'mercator4v7.0: not classified & prot-scriber: transcriptional coactivator protein & swissprot: no annotation & original description: pacid=52526038 polypeptide=Cre11.g477900_4532.1.p locus=Cre11.g477900_4532 ID=Cre11.g477900_4532.1.v6.1 annot-version=v6.1 assoLoc=4532_11_58626 org=Chlamydomonas.reinhardtii.CC-4532'	TRUE	0.832792	2.42155	2.13224	0.14423	0.286175	0.543369	NS	NA	protein of unknown function	Other	Secretory_pathway	other localisation	NA	NA	NA	NOT ASSIGNED
CRE17.G706400	'35.2'	'not assigned.not annotated'	'mercator4v7.0: not classified & prot-scriber: no annotation & swissprot: no annotation & original description: pacid=52527823 polypeptide=Cre17.g706400_4532.1.p locus=Cre17.g706400_4532 ID=Cre17.g706400_4532.1.v6.1 annot-version=v6.1 assoLoc=4532_17_86676 org=Chlamydomonas.reinhardtii.CC-4532'	TRUE	-0.427474	3.55408	2.13205	0.144247	0.286175	0.543369	NS	NA	NA	Chloroplast	Chloroplast	other localisation	NA	NA	NA	NOT ASSIGNED
CRE12.G484400	'35.1'	'not assigned.annotated'	'mercator4v7.0: not classified & prot-scriber: fkbm family methyltransferase & swissprot: no annotation & original description: pacid=52537273 polypeptide=Cre12.g484400_4532.1.p locus=Cre12.g484400_4532 ID=Cre12.g484400_4532.1.v6.1 annot-version=v6.1 assoLoc=4532_12_59371 org=Chlamydomonas.reinhardtii.CC-4532'	TRUE	1.28955	0.0343529	2.1319	0.144261	0.286175	0.543369	NS	NA	DNA methylase in the FkbM family	Secretory_pathway	Secretory_pathway	signal peptide	NA	NA	NA	NOT ASSIGNED
CRE11.G467558	'35.2'	'not assigned.not annotated'	'mercator4v7.0: not classified & prot-scriber: no annotation & swissprot: no annotation & original description: pacid=52526061 polypeptide=Cre11.g467558_4532.1.p locus=Cre11.g467558_4532 ID=Cre11.g467558_4532.1.v6.1 annot-version=v6.1 assoLoc=4532_11_55970_EX org=Chlamydomonas.reinhardtii.CC-4532'	TRUE	-0.666913	0.790773	2.1317	0.144281	0.286175	0.543369	NS	NA	NA	Other	Mitochondrion	other localisation	NA	NA	NA	NOT ASSIGNED
CRE05.G238250	'35.1'	'not assigned.annotated'	'mercator4v7.0: not classified & prot-scriber: bzip domain containing protein & swissprot: no annotation & original description: pacid=52539476 polypeptide=Cre05.g238250_4532.1.p locus=Cre05.g238250_4532 ID=Cre05.g238250_4532.1.v6.1 annot-version=v6.1 assoLoc=4532_05_27045 org=Chlamydomonas.reinhardtii.CC-4532'	TRUE	-0.432377	5.79855	2.1315	0.1443	0.286175	0.543369	NS	BZIP1	Basic leucine zipper1 transcription factor	Other	Other	signal peptide	K04450	GO:0003700 GO:0006355	NA	NOT ASSIGNED
CRE05.G238250	'35.1'	'not assigned.annotated'	'mercator4v7.0: not classified & prot-scriber: bzip domain containing protein & swissprot: no annotation & original description: pacid=52539477 polypeptide=Cre05.g238250_4532.2.p locus=Cre05.g238250_4532 ID=Cre05.g238250_4532.2.v6.1 annot-version=v6.1 assoLoc=4532_05_27045 org=Chlamydomonas.reinhardtii.CC-4532'	TRUE	-0.432377	5.79855	2.1315	0.1443	0.286175	0.543369	NS	BZIP1	Basic leucine zipper1 transcription factor	Other	Other	signal peptide	K04450	GO:0003700 GO:0006355	NA	NOT ASSIGNED
CRE05.G238250	'35.1'	'not assigned.annotated'	'mercator4v7.0: not classified & prot-scriber: bzip domain containing protein & swissprot: no annotation & original description: pacid=52539478 polypeptide=Cre05.g238250_4532.3.p locus=Cre05.g238250_4532 ID=Cre05.g238250_4532.3.v6.1 annot-version=v6.1 assoLoc=4532_05_27045 org=Chlamydomonas.reinhardtii.CC-4532'	TRUE	-0.432377	5.79855	2.1315	0.1443	0.286175	0.543369	NS	BZIP1	Basic leucine zipper1 transcription factor	Other	Other	signal peptide	K04450	GO:0003700 GO:0006355	NA	NOT ASSIGNED
CRE01.G055966	'35.1'	'not assigned.annotated'	'mercator4v7.0: not classified & prot-scriber: cchc type domain containing protein & swissprot: no annotation & original description: pacid=52525035 polypeptide=Cre01.g055966_4532.1.p locus=Cre01.g055966_4532 ID=Cre01.g055966_4532.1.v6.1 annot-version=v6.1 assoLoc=4532_01_06491 org=Chlamydomonas.reinhardtii.CC-4532'	TRUE	0.57829	1.35495	2.13125	0.144323	0.286183	0.543356	NS	NA	NA	Other	Other	other localisation	NA	NA	NA	NOT ASSIGNED
CRE08.G800960	'35.1'	'not assigned.annotated'	'mercator4v7.0: not classified & prot-scriber: helitron like n domain containing protein & swissprot: no annotation & original description: pacid=52534866 polypeptide=Cre08.g800960_4532.1.p locus=Cre08.g800960_4532 ID=Cre08.g800960_4532.1.v6.1 annot-version=v6.1 assoLoc=4532_08_45055 org=Chlamydomonas.reinhardtii.CC-4532'	TRUE	-0.366195	6.01225	2.13074	0.144371	0.286239	0.543271	NS	NA	NA	Other	Other	other localisation	NA	GO:0016887	NA	NOT ASSIGNED
CRE08.G800960	'35.1'	'not assigned.annotated'	'mercator4v7.0: not classified & prot-scriber: helitron like n domain containing protein & swissprot: no annotation & original description: pacid=52534867 polypeptide=Cre08.g800960_4532.2.p locus=Cre08.g800960_4532 ID=Cre08.g800960_4532.2.v6.1 annot-version=v6.1 assoLoc=4532_08_45055 org=Chlamydomonas.reinhardtii.CC-4532'	TRUE	-0.366195	6.01225	2.13074	0.144371	0.286239	0.543271	NS	NA	NA	Other	Other	other localisation	NA	GO:0016887	NA	NOT ASSIGNED
CRE17.G738550	'35.1'	'not assigned.annotated'	'mercator4v7.0: not classified & prot-scriber: mono [adp ribose] polymerase parp & swissprot: no annotation & original description: pacid=52529039 polypeptide=Cre17.g738550_4532.1.p locus=Cre17.g738550_4532 ID=Cre17.g738550_4532.1.v6.1 annot-version=v6.1 assoLoc=4532_17_90001 org=Chlamydomonas.reinhardtii.CC-4532'	TRUE	0.847298	-0.0121786	2.13053	0.144391	0.28624	0.54327	NS	NA	NA	Other	Other	other localisation	K00774	GO:0003950	NA	NOT ASSIGNED
CRE06.G273150	'17.1.1.10.19'	'Protein biosynthesis.ribosome biogenesis.rRNA maturation.rRNA methylation.RlmM-type rRNA methyltransferase'	'mercator4v7.0: RlmM-type rRNA methyltransferase & prot-scriber: ftsj domain containing protein & swissprot: no annotation & original description: pacid=52532665 polypeptide=Cre06.g273150_4532.1.p locus=Cre06.g273150_4532 ID=Cre06.g273150_4532.1.v6.1 annot-version=v6.1 assoLoc=4532_06_30581 org=Chlamydomonas.reinhardtii.CC-4532'	TRUE	-0.505679	1.70916	2.13029	0.144414	0.286246	0.543261	NS	RRM4	Putative ribosomal RNA methyltransferase	Other	Secretory_pathway	signal peptide	NA	NA	NA	PROTEIN BIOSYNTHESIS
CRE12.G533250	'35.1'	'not assigned.annotated'	'mercator4v7.0: not classified & prot-scriber: ubiquitin carboxyl terminal hydrolase & swissprot: no annotation & original description: pacid=52537497 polypeptide=Cre12.g533250_4532.1.p locus=Cre12.g533250_4532 ID=Cre12.g533250_4532.1.v6.1 annot-version=v6.1 assoLoc=4532_12_64776 org=Chlamydomonas.reinhardtii.CC-4532'	TRUE	-0.364691	4.29098	2.12986	0.144454	0.28627	0.543224	NS	NA	NA	Other	Mitochondrion	other localisation	NA	NA	NA	NOT ASSIGNED
CRE16.G801874	'35.2'	'not assigned.not annotated'	'mercator4v7.0: not classified & prot-scriber: no annotation & swissprot: no annotation & original description: pacid=52516238 polypeptide=Cre16.g801874_4532.1.p locus=Cre16.g801874_4532 ID=Cre16.g801874_4532.1.v6.1 annot-version=v6.1 assoLoc=4532_16_79106 org=Chlamydomonas.reinhardtii.CC-4532'	TRUE	-0.675227	0.663633	2.12974	0.144465	0.28627	0.543224	NS	NA	NA	Other	Secretory_pathway	other localisation	NA	NA	NA	NOT ASSIGNED
CRE16.G801874	'35.2'	'not assigned.not annotated'	'mercator4v7.0: not classified & prot-scriber: no annotation & swissprot: no annotation & original description: pacid=52516239 polypeptide=Cre16.g801874_4532.2.p locus=Cre16.g801874_4532 ID=Cre16.g801874_4532.2.v6.1 annot-version=v6.1 assoLoc=4532_16_79106 org=Chlamydomonas.reinhardtii.CC-4532'	TRUE	-0.675227	0.663633	2.12974	0.144465	0.28627	0.543224	NS	NA	NA	Other	Secretory_pathway	other localisation	NA	NA	NA	NOT ASSIGNED
CRE06.G299500	'35.1'	'not assigned.annotated'	'mercator4v7.0: not classified & prot-scriber: post gpi attachment to proteins factor & swissprot: no annotation & original description: pacid=52533540 polypeptide=Cre06.g299500_4532.1.p locus=Cre06.g299500_4532 ID=Cre06.g299500_4532.1.v6.1 annot-version=v6.1 assoLoc=4532_06_34776 org=Chlamydomonas.reinhardtii.CC-4532'	TRUE	-0.623072	0.872283	2.12915	0.144521	0.286308	0.543166	NS	NA	NA	Chloroplast	Other	signal peptide	NA	NA	NA	NOT ASSIGNED
CRE06.G299500	'35.1'	'not assigned.annotated'	'mercator4v7.0: not classified & prot-scriber: post gpi attachment to proteins factor & swissprot: no annotation & original description: pacid=52533541 polypeptide=Cre06.g299500_4532.2.p locus=Cre06.g299500_4532 ID=Cre06.g299500_4532.2.v6.1 annot-version=v6.1 assoLoc=4532_06_34776 org=Chlamydomonas.reinhardtii.CC-4532'	TRUE	-0.623072	0.872283	2.12915	0.144521	0.286308	0.543166	NS	NA	NA	Chloroplast	Other	signal peptide	NA	NA	NA	NOT ASSIGNED
CRE06.G253750	'35.1'	'not assigned.annotated'	'mercator4v7.0: not classified & prot-scriber: ezy & swissprot: no annotation & original description: pacid=52541145 polypeptide=Cre06.g253750_4532.1.p locus=Cre06.g253750_4532 ID=Cre06.g253750_4532.1.v6.1 annot-version=v6.1 assoLoc=0503_06_28459 org=Chlamydomonas.reinhardtii.CC-4532'	TRUE	-1.96177	-0.245485	2.12912	0.144523	0.286308	0.543166	NS	NA	Zygote-specific protein 2A	NA	NA	signal peptide	NA	NA	NA	NOT ASSIGNED
CRE12.G505000	'35.2'	'not assigned.not annotated'	'mercator4v7.0: not classified & prot-scriber: no annotation & swissprot: no annotation & original description: pacid=52536787 polypeptide=Cre12.g505000_4532.1.p locus=Cre12.g505000_4532 ID=Cre12.g505000_4532.1.v6.1 annot-version=v6.1 assoLoc=4532_12_61570 org=Chlamydomonas.reinhardtii.CC-4532'	TRUE	1.77757	-0.558193	2.12842	0.14459	0.286391	0.543041	NS	NA	NA	Other	Other	signal peptide	NA	NA	NA	NOT ASSIGNED
CRE02.G141506	'23.5.2.1.12'	'Protein translocation.nucleus.nucleocytoplasmic transport.nuclear transport receptor activities.export karyopherin *(XPO7)'	'mercator4v7.0: nucleocytoplasmic export karyopherin *(XPO7) & prot-scriber: importin n terminal domain containing protein & swissprot: no annotation & original description: pacid=52535870 polypeptide=Cre02.g141506_4532.1.p locus=Cre02.g141506_4532 ID=Cre02.g141506_4532.1.v6.1 annot-version=v6.1 assoLoc=4532_15_76851 org=Chlamydomonas.reinhardtii.CC-4532'	TRUE	0.491304	4.53061	2.12827	0.144604	0.286391	0.543041	NS	NA	NA	Other	Mitochondrion	other localisation	NA	NA	XPO7	PROTEIN TRANSLOCATION
CRE02.G141506	'23.5.2.1.12'	'Protein translocation.nucleus.nucleocytoplasmic transport.nuclear transport receptor activities.export karyopherin *(XPO7)'	'mercator4v7.0: nucleocytoplasmic export karyopherin *(XPO7) & prot-scriber: importin n terminal domain containing protein & swissprot: no annotation & original description: pacid=52535871 polypeptide=Cre02.g141506_4532.2.p locus=Cre02.g141506_4532 ID=Cre02.g141506_4532.2.v6.1 annot-version=v6.1 assoLoc=4532_15_76851 org=Chlamydomonas.reinhardtii.CC-4532'	TRUE	0.491304	4.53061	2.12827	0.144604	0.286391	0.543041	NS	NA	NA	Other	Mitochondrion	other localisation	NA	NA	XPO7	PROTEIN TRANSLOCATION
CRE02.G141506	'23.5.2.1.12'	'Protein translocation.nucleus.nucleocytoplasmic transport.nuclear transport receptor activities.export karyopherin *(XPO7)'	'mercator4v7.0: nucleocytoplasmic export karyopherin *(XPO7) & prot-scriber: importin n terminal domain containing protein & swissprot: no annotation & original description: pacid=52535872 polypeptide=Cre02.g141506_4532.3.p locus=Cre02.g141506_4532 ID=Cre02.g141506_4532.3.v6.1 annot-version=v6.1 assoLoc=4532_15_76851 org=Chlamydomonas.reinhardtii.CC-4532'	TRUE	0.491304	4.53061	2.12827	0.144604	0.286391	0.543041	NS	NA	NA	Other	Mitochondrion	other localisation	NA	NA	XPO7	PROTEIN TRANSLOCATION
CRE16.G688350	'35.2'	'not assigned.not annotated'	'mercator4v7.0: not classified & prot-scriber: no annotation & swissprot: no annotation & original description: pacid=52518400 polypeptide=Cre16.g688350_4532.1.p locus=Cre16.g688350_4532 ID=Cre16.g688350_4532.1.v6.1 annot-version=v6.1 assoLoc=4532_16_82556 org=Chlamydomonas.reinhardtii.CC-4532'	TRUE	0.488767	1.79746	2.1277	0.144657	0.286439	0.542968	NS	NA	NA	Chloroplast	Chloroplast	other localisation	NA	NA	NA	NOT ASSIGNED
CRE16.G688350	'35.2'	'not assigned.not annotated'	'mercator4v7.0: not classified & prot-scriber: no annotation & swissprot: no annotation & original description: pacid=52518401 polypeptide=Cre16.g688350_4532.2.p locus=Cre16.g688350_4532 ID=Cre16.g688350_4532.2.v6.1 annot-version=v6.1 assoLoc=4532_16_82556 org=Chlamydomonas.reinhardtii.CC-4532'	TRUE	0.488767	1.79746	2.1277	0.144657	0.286439	0.542968	NS	NA	NA	Chloroplast	Chloroplast	other localisation	NA	NA	NA	NOT ASSIGNED
CRE03.G185550	'1.2.8'	'Photosynthesis.calvin cycle.sedoheptulose-1,7-bisphosphatase'	'mercator4v7.0: sedoheptulose-1,7-bisphosphatase & prot-scriber: fructose bisphosphatase class & swissprot: Sedoheptulose-1,7-bisphosphatase, chloroplastic OS=Chlamydomonas reinhardtii & original description: pacid=52509334 polypeptide=Cre03.g185550_4532.1.p locus=Cre03.g185550_4532 ID=Cre03.g185550_4532.1.v6.1 annot-version=v6.1 assoLoc=4532_03_19140 org=Chlamydomonas.reinhardtii.CC-4532'	TRUE	0.388191	8.67614	2.12759	0.144668	0.286439	0.542968	NS	SBP1	Sedoheptulose-1,7-bisphosphatase, chloroplastic	Chloroplast	Chloroplast	other localisation	NA	NA	NA	PHOTOSYNTHESIS
CRE03.G185550	'1.2.8'	'Photosynthesis.calvin cycle.sedoheptulose-1,7-bisphosphatase'	'mercator4v7.0: sedoheptulose-1,7-bisphosphatase & prot-scriber: fructose bisphosphatase class & swissprot: Sedoheptulose-1,7-bisphosphatase, chloroplastic OS=Chlamydomonas reinhardtii & original description: pacid=52509335 polypeptide=Cre03.g185550_4532.5.p locus=Cre03.g185550_4532 ID=Cre03.g185550_4532.5.v6.1 annot-version=v6.1 assoLoc=4532_03_19140 org=Chlamydomonas.reinhardtii.CC-4532'	TRUE	0.388191	8.67614	2.12759	0.144668	0.286439	0.542968	NS	SBP1	Sedoheptulose-1,7-bisphosphatase, chloroplastic	Chloroplast	Chloroplast	other localisation	NA	NA	NA	PHOTOSYNTHESIS
CRE03.G185550	'1.2.8'	'Photosynthesis.calvin cycle.sedoheptulose-1,7-bisphosphatase'	'mercator4v7.0: sedoheptulose-1,7-bisphosphatase & prot-scriber: fructose bisphosphatase class & swissprot: Sedoheptulose-1,7-bisphosphatase, chloroplastic OS=Chlamydomonas reinhardtii & original description: pacid=52509336 polypeptide=Cre03.g185550_4532.6.p locus=Cre03.g185550_4532 ID=Cre03.g185550_4532.6.v6.1 annot-version=v6.1 assoLoc=4532_03_19140 org=Chlamydomonas.reinhardtii.CC-4532'	TRUE	0.388191	8.67614	2.12759	0.144668	0.286439	0.542968	NS	SBP1	Sedoheptulose-1,7-bisphosphatase, chloroplastic	Chloroplast	Chloroplast	other localisation	NA	NA	NA	PHOTOSYNTHESIS
CRE03.G185550	'1.2.8'	'Photosynthesis.calvin cycle.sedoheptulose-1,7-bisphosphatase'	'mercator4v7.0: sedoheptulose-1,7-bisphosphatase & prot-scriber: fructose bisphosphatase class & swissprot: Sedoheptulose-1,7-bisphosphatase, chloroplastic OS=Chlamydomonas reinhardtii & original description: pacid=52509337 polypeptide=Cre03.g185550_4532.2.p locus=Cre03.g185550_4532 ID=Cre03.g185550_4532.2.v6.1 annot-version=v6.1 assoLoc=4532_03_19140 org=Chlamydomonas.reinhardtii.CC-4532'	TRUE	0.388191	8.67614	2.12759	0.144668	0.286439	0.542968	NS	SBP1	Sedoheptulose-1,7-bisphosphatase, chloroplastic	Chloroplast	Chloroplast	other localisation	NA	NA	NA	PHOTOSYNTHESIS
CRE03.G185550	'1.2.8'	'Photosynthesis.calvin cycle.sedoheptulose-1,7-bisphosphatase'	'mercator4v7.0: sedoheptulose-1,7-bisphosphatase & prot-scriber: fructose bisphosphatase class & swissprot: Sedoheptulose-1,7-bisphosphatase, chloroplastic OS=Chlamydomonas reinhardtii & original description: pacid=52509338 polypeptide=Cre03.g185550_4532.3.p locus=Cre03.g185550_4532 ID=Cre03.g185550_4532.3.v6.1 annot-version=v6.1 assoLoc=4532_03_19140 org=Chlamydomonas.reinhardtii.CC-4532'	TRUE	0.388191	8.67614	2.12759	0.144668	0.286439	0.542968	NS	SBP1	Sedoheptulose-1,7-bisphosphatase, chloroplastic	Chloroplast	Chloroplast	other localisation	NA	NA	NA	PHOTOSYNTHESIS
CRE03.G185550	'1.2.8'	'Photosynthesis.calvin cycle.sedoheptulose-1,7-bisphosphatase'	'mercator4v7.0: sedoheptulose-1,7-bisphosphatase & prot-scriber: fructose bisphosphatase class & swissprot: Sedoheptulose-1,7-bisphosphatase, chloroplastic OS=Chlamydomonas reinhardtii & original description: pacid=52509339 polypeptide=Cre03.g185550_4532.4.p locus=Cre03.g185550_4532 ID=Cre03.g185550_4532.4.v6.1 annot-version=v6.1 assoLoc=4532_03_19140 org=Chlamydomonas.reinhardtii.CC-4532'	TRUE	0.388191	8.67614	2.12759	0.144668	0.286439	0.542968	NS	SBP1	Sedoheptulose-1,7-bisphosphatase, chloroplastic	Chloroplast	Chloroplast	other localisation	NA	NA	NA	PHOTOSYNTHESIS
CRE03.G185550	'50.3.1'	'Enzyme classification.EC_3 hydrolases.EC_3-1 hydrolase acting on ester bond'	'mercator4v7.0: EC_3.1 hydrolase acting on ester bond & prot-scriber: fructose bisphosphatase class & swissprot: Sedoheptulose-1,7-bisphosphatase, chloroplastic OS=Chlamydomonas reinhardtii & original description: pacid=52509334 polypeptide=Cre03.g185550_4532.1.p locus=Cre03.g185550_4532 ID=Cre03.g185550_4532.1.v6.1 annot-version=v6.1 assoLoc=4532_03_19140 org=Chlamydomonas.reinhardtii.CC-4532'	TRUE	0.388191	8.67614	2.12759	0.144668	0.286439	0.542968	NS	SBP1	Sedoheptulose-1,7-bisphosphatase, chloroplastic	Chloroplast	Chloroplast	other localisation	NA	NA	NA	PHOTOSYNTHESIS
CRE03.G185550	'50.3.1'	'Enzyme classification.EC_3 hydrolases.EC_3-1 hydrolase acting on ester bond'	'mercator4v7.0: EC_3.1 hydrolase acting on ester bond & prot-scriber: fructose bisphosphatase class & swissprot: Sedoheptulose-1,7-bisphosphatase, chloroplastic OS=Chlamydomonas reinhardtii & original description: pacid=52509335 polypeptide=Cre03.g185550_4532.5.p locus=Cre03.g185550_4532 ID=Cre03.g185550_4532.5.v6.1 annot-version=v6.1 assoLoc=4532_03_19140 org=Chlamydomonas.reinhardtii.CC-4532'	TRUE	0.388191	8.67614	2.12759	0.144668	0.286439	0.542968	NS	SBP1	Sedoheptulose-1,7-bisphosphatase, chloroplastic	Chloroplast	Chloroplast	other localisation	NA	NA	NA	PHOTOSYNTHESIS
CRE03.G185550	'50.3.1'	'Enzyme classification.EC_3 hydrolases.EC_3-1 hydrolase acting on ester bond'	'mercator4v7.0: EC_3.1 hydrolase acting on ester bond & prot-scriber: fructose bisphosphatase class & swissprot: Sedoheptulose-1,7-bisphosphatase, chloroplastic OS=Chlamydomonas reinhardtii & original description: pacid=52509336 polypeptide=Cre03.g185550_4532.6.p locus=Cre03.g185550_4532 ID=Cre03.g185550_4532.6.v6.1 annot-version=v6.1 assoLoc=4532_03_19140 org=Chlamydomonas.reinhardtii.CC-4532'	TRUE	0.388191	8.67614	2.12759	0.144668	0.286439	0.542968	NS	SBP1	Sedoheptulose-1,7-bisphosphatase, chloroplastic	Chloroplast	Chloroplast	other localisation	NA	NA	NA	PHOTOSYNTHESIS
CRE03.G185550	'50.3.1'	'Enzyme classification.EC_3 hydrolases.EC_3-1 hydrolase acting on ester bond'	'mercator4v7.0: EC_3.1 hydrolase acting on ester bond & prot-scriber: fructose bisphosphatase class & swissprot: Sedoheptulose-1,7-bisphosphatase, chloroplastic OS=Chlamydomonas reinhardtii & original description: pacid=52509337 polypeptide=Cre03.g185550_4532.2.p locus=Cre03.g185550_4532 ID=Cre03.g185550_4532.2.v6.1 annot-version=v6.1 assoLoc=4532_03_19140 org=Chlamydomonas.reinhardtii.CC-4532'	TRUE	0.388191	8.67614	2.12759	0.144668	0.286439	0.542968	NS	SBP1	Sedoheptulose-1,7-bisphosphatase, chloroplastic	Chloroplast	Chloroplast	other localisation	NA	NA	NA	PHOTOSYNTHESIS
CRE03.G185550	'50.3.1'	'Enzyme classification.EC_3 hydrolases.EC_3-1 hydrolase acting on ester bond'	'mercator4v7.0: EC_3.1 hydrolase acting on ester bond & prot-scriber: fructose bisphosphatase class & swissprot: Sedoheptulose-1,7-bisphosphatase, chloroplastic OS=Chlamydomonas reinhardtii & original description: pacid=52509338 polypeptide=Cre03.g185550_4532.3.p locus=Cre03.g185550_4532 ID=Cre03.g185550_4532.3.v6.1 annot-version=v6.1 assoLoc=4532_03_19140 org=Chlamydomonas.reinhardtii.CC-4532'	TRUE	0.388191	8.67614	2.12759	0.144668	0.286439	0.542968	NS	SBP1	Sedoheptulose-1,7-bisphosphatase, chloroplastic	Chloroplast	Chloroplast	other localisation	NA	NA	NA	PHOTOSYNTHESIS
CRE03.G185550	'50.3.1'	'Enzyme classification.EC_3 hydrolases.EC_3-1 hydrolase acting on ester bond'	'mercator4v7.0: EC_3.1 hydrolase acting on ester bond & prot-scriber: fructose bisphosphatase class & swissprot: Sedoheptulose-1,7-bisphosphatase, chloroplastic OS=Chlamydomonas reinhardtii & original description: pacid=52509339 polypeptide=Cre03.g185550_4532.4.p locus=Cre03.g185550_4532 ID=Cre03.g185550_4532.4.v6.1 annot-version=v6.1 assoLoc=4532_03_19140 org=Chlamydomonas.reinhardtii.CC-4532'	TRUE	0.388191	8.67614	2.12759	0.144668	0.286439	0.542968	NS	SBP1	Sedoheptulose-1,7-bisphosphatase, chloroplastic	Chloroplast	Chloroplast	other localisation	NA	NA	NA	PHOTOSYNTHESIS
CRE17.G725550	'3.9.1.1'	'Carbohydrate metabolism.oxidative pentose phosphate pathway.oxidative phase.glucose-6-phosphate dehydrogenase'	'mercator4v7.0: glucose-6-phosphate dehydrogenase & prot-scriber: glucose phosphate 1 dehydrogenase 2 & swissprot: Glucose-6-phosphate 1-dehydrogenase, cytoplasmic isoform OS=Solanum tuberosum & original description: pacid=52528591 polypeptide=Cre17.g725550_4532.1.p locus=Cre17.g725550_4532 ID=Cre17.g725550_4532.1.v6.1 annot-version=v6.1 assoLoc=4532_17_88720 org=Chlamydomonas.reinhardtii.CC-4532'	TRUE	-0.739619	4.02754	2.12721	0.144704	0.28644	0.542966	NS	GLD1	Glucose-6-phosphate-1-dehydrogenase	Other	Other	other localisation	K00036	GO:0004345 GO:0006006 GO:0016614 GO:0050661	NA	CARBOHYDRATE METABOLISM
CRE17.G725550	'3.9.1.1'	'Carbohydrate metabolism.oxidative pentose phosphate pathway.oxidative phase.glucose-6-phosphate dehydrogenase'	'mercator4v7.0: glucose-6-phosphate dehydrogenase & prot-scriber: glucose phosphate 1 dehydrogenase 2 & swissprot: Glucose-6-phosphate 1-dehydrogenase, cytoplasmic isoform OS=Solanum tuberosum & original description: pacid=52528592 polypeptide=Cre17.g725550_4532.2.p locus=Cre17.g725550_4532 ID=Cre17.g725550_4532.2.v6.1 annot-version=v6.1 assoLoc=4532_17_88720 org=Chlamydomonas.reinhardtii.CC-4532'	TRUE	-0.739619	4.02754	2.12721	0.144704	0.28644	0.542966	NS	GLD1	Glucose-6-phosphate-1-dehydrogenase	Other	Other	other localisation	K00036	GO:0004345 GO:0006006 GO:0016614 GO:0050661	NA	CARBOHYDRATE METABOLISM
CRE17.G725550	'3.9.1.1'	'Carbohydrate metabolism.oxidative pentose phosphate pathway.oxidative phase.glucose-6-phosphate dehydrogenase'	'mercator4v7.0: glucose-6-phosphate dehydrogenase & prot-scriber: glucose phosphate 1 dehydrogenase 2 & swissprot: Glucose-6-phosphate 1-dehydrogenase, cytoplasmic isoform OS=Solanum tuberosum & original description: pacid=52528593 polypeptide=Cre17.g725550_4532.3.p locus=Cre17.g725550_4532 ID=Cre17.g725550_4532.3.v6.1 annot-version=v6.1 assoLoc=4532_17_88720 org=Chlamydomonas.reinhardtii.CC-4532'	TRUE	-0.739619	4.02754	2.12721	0.144704	0.28644	0.542966	NS	GLD1	Glucose-6-phosphate-1-dehydrogenase	Other	Other	other localisation	K00036	GO:0004345 GO:0006006 GO:0016614 GO:0050661	NA	CARBOHYDRATE METABOLISM
CRE17.G725550	'50.1.1'	'Enzyme classification.EC_1 oxidoreductases.EC_1-1 oxidoreductase acting on CH-OH group of donor'	'mercator4v7.0: EC_1.1 oxidoreductase acting on CH-OH group of donor & prot-scriber: glucose phosphate 1 dehydrogenase 2 & swissprot: Glucose-6-phosphate 1-dehydrogenase, cytoplasmic isoform OS=Solanum tuberosum & original description: pacid=52528591 polypeptide=Cre17.g725550_4532.1.p locus=Cre17.g725550_4532 ID=Cre17.g725550_4532.1.v6.1 annot-version=v6.1 assoLoc=4532_17_88720 org=Chlamydomonas.reinhardtii.CC-4532'	TRUE	-0.739619	4.02754	2.12721	0.144704	0.28644	0.542966	NS	GLD1	Glucose-6-phosphate-1-dehydrogenase	Other	Other	other localisation	K00036	GO:0004345 GO:0006006 GO:0016614 GO:0050661	NA	CARBOHYDRATE METABOLISM
CRE17.G725550	'50.1.1'	'Enzyme classification.EC_1 oxidoreductases.EC_1-1 oxidoreductase acting on CH-OH group of donor'	'mercator4v7.0: EC_1.1 oxidoreductase acting on CH-OH group of donor & prot-scriber: glucose phosphate 1 dehydrogenase 2 & swissprot: Glucose-6-phosphate 1-dehydrogenase, cytoplasmic isoform OS=Solanum tuberosum & original description: pacid=52528592 polypeptide=Cre17.g725550_4532.2.p locus=Cre17.g725550_4532 ID=Cre17.g725550_4532.2.v6.1 annot-version=v6.1 assoLoc=4532_17_88720 org=Chlamydomonas.reinhardtii.CC-4532'	TRUE	-0.739619	4.02754	2.12721	0.144704	0.28644	0.542966	NS	GLD1	Glucose-6-phosphate-1-dehydrogenase	Other	Other	other localisation	K00036	GO:0004345 GO:0006006 GO:0016614 GO:0050661	NA	CARBOHYDRATE METABOLISM
CRE17.G725550	'50.1.1'	'Enzyme classification.EC_1 oxidoreductases.EC_1-1 oxidoreductase acting on CH-OH group of donor'	'mercator4v7.0: EC_1.1 oxidoreductase acting on CH-OH group of donor & prot-scriber: glucose phosphate 1 dehydrogenase 2 & swissprot: Glucose-6-phosphate 1-dehydrogenase, cytoplasmic isoform OS=Solanum tuberosum & original description: pacid=52528593 polypeptide=Cre17.g725550_4532.3.p locus=Cre17.g725550_4532 ID=Cre17.g725550_4532.3.v6.1 annot-version=v6.1 assoLoc=4532_17_88720 org=Chlamydomonas.reinhardtii.CC-4532'	TRUE	-0.739619	4.02754	2.12721	0.144704	0.28644	0.542966	NS	GLD1	Glucose-6-phosphate-1-dehydrogenase	Other	Other	other localisation	K00036	GO:0004345 GO:0006006 GO:0016614 GO:0050661	NA	CARBOHYDRATE METABOLISM
CRE10.G418150	'35.1'	'not assigned.annotated'	'mercator4v7.0: not classified & prot-scriber: ch 2 domain containing protein & swissprot: no annotation & original description: pacid=52519684 polypeptide=Cre10.g418150_4532.1.p locus=Cre10.g418150_4532 ID=Cre10.g418150_4532.1.v6.1 annot-version=v6.1 assoLoc=4532_10_50261 org=Chlamydomonas.reinhardtii.CC-4532'	TRUE	0.789967	2.41134	2.12717	0.144708	0.28644	0.542966	NS	FAP178	Flagellar Associated Protein 178	Mitochondrion	Chloroplast	signal peptide	NA	NA	NA	NOT ASSIGNED
CRE10.G418150	'35.1'	'not assigned.annotated'	'mercator4v7.0: not classified & prot-scriber: ch 2 domain containing protein & swissprot: no annotation & original description: pacid=52519685 polypeptide=Cre10.g418150_4532.2.p locus=Cre10.g418150_4532 ID=Cre10.g418150_4532.2.v6.1 annot-version=v6.1 assoLoc=4532_10_50261 org=Chlamydomonas.reinhardtii.CC-4532'	TRUE	0.789967	2.41134	2.12717	0.144708	0.28644	0.542966	NS	FAP178	Flagellar Associated Protein 178	Mitochondrion	Chloroplast	signal peptide	NA	NA	NA	NOT ASSIGNED
CRE14.G630811	'35.2'	'not assigned.not annotated'	'mercator4v7.0: not classified & prot-scriber: no annotation & swissprot: no annotation & original description: pacid=52519040 polypeptide=Cre14.g630811_4532.1.p locus=Cre14.g630811_4532 ID=Cre14.g630811_4532.1.v6.1 annot-version=v6.1 assoLoc=4532_14_75251 org=Chlamydomonas.reinhardtii.CC-4532'	TRUE	0.637537	1.86727	2.12673	0.144749	0.286484	0.5429	NS	NA	NA	Other	Other	signal peptide	NA	GO:0005672 GO:0006367	NA	NOT ASSIGNED
CRE14.G630811	'35.2'	'not assigned.not annotated'	'mercator4v7.0: not classified & prot-scriber: no annotation & swissprot: no annotation & original description: pacid=52519041 polypeptide=Cre14.g630811_4532.2.p locus=Cre14.g630811_4532 ID=Cre14.g630811_4532.2.v6.1 annot-version=v6.1 assoLoc=4532_14_75251 org=Chlamydomonas.reinhardtii.CC-4532'	TRUE	0.637537	1.86727	2.12673	0.144749	0.286484	0.5429	NS	NA	NA	Other	Other	signal peptide	NA	GO:0005672 GO:0006367	NA	NOT ASSIGNED
CRE10.G460466	'35.1'	'not assigned.annotated'	'mercator4v7.0: not classified & prot-scriber: cullin protein & swissprot: no annotation & original description: pacid=52521256 polypeptide=Cre10.g460466_4532.1.p locus=Cre10.g460466_4532 ID=Cre10.g460466_4532.1.v6.1 annot-version=v6.1 assoLoc=4532_10_55016 org=Chlamydomonas.reinhardtii.CC-4532'	TRUE	0.558535	1.4599	2.12624	0.144796	0.286494	0.542884	NS	NA	NA	Chloroplast	Other	signal peptide	NA	NA	NA	NOT ASSIGNED
CRE06.G252401	'27.11.1.5'	'Multi-process regulation.UPR (Unfolded Protein Response) signalling.IRE1-bZIP60 pathway.regulatory protein *(GAAP)'	'mercator4v7.0: regulatory protein *(GAAP) of Unfolded Protein Response signalling & prot-scriber: protein lifeguard isoform & swissprot: BI1-like protein OS=Arabidopsis thaliana & original description: pacid=52533801 polypeptide=Cre06.g252401_4532.1.p locus=Cre06.g252401_4532 ID=Cre06.g252401_4532.1.v6.1 annot-version=v6.1 assoLoc=4532_06_28406 org=Chlamydomonas.reinhardtii.CC-4532'	TRUE	0.473988	5.16922	2.12623	0.144796	0.286494	0.542884	NS	NA	Conserved protein of unknown function	Other	Secretory_pathway	other localisation	NA	NA	GAAP of Unfolded Protein Response signalling	MULTI-PROCESS REGULATION
CRE05.G242500	'35.1'	'not assigned.annotated'	'mercator4v7.0: not classified & prot-scriber: radial spoke head protein homolog a & swissprot: Flagellar radial spoke protein 4 OS=Chlamydomonas reinhardtii & original description: pacid=52539285 polypeptide=Cre05.g242500_4532.1.p locus=Cre05.g242500_4532 ID=Cre05.g242500_4532.1.v6.1 annot-version=v6.1 assoLoc=4532_05_25621 org=Chlamydomonas.reinhardtii.CC-4532'	TRUE	-0.458146	3.9278	2.12605	0.144813	0.286494	0.542884	NS	RSP4	Radial spoke protein 4	Other	Other	other localisation	NA	GO:0001534 GO:0060271 GO:0060294	NA	NOT ASSIGNED
CRE03.G164600	'24.1.2.3.1'	'Solute transport.primary active transport.P-type ATPase superfamily.group-P3 ATPase activities.P3A-type proton-translocating ATPase *(AHA)'	'mercator4v7.0: P3A-type proton-translocating ATPase *(AHA) & prot-scriber: atpase 1 plasma membrane type & swissprot: ATPase 4, plasma membrane-type OS=Arabidopsis thaliana & original description: pacid=52508728 polypeptide=Cre03.g164600_4532.1.p locus=Cre03.g164600_4532 ID=Cre03.g164600_4532.1.v6.1 annot-version=v6.1 assoLoc=4532_03_16816 org=Chlamydomonas.reinhardtii.CC-4532'	TRUE	-0.506452	8.75113	2.12549	0.144866	0.286561	0.542783	NS	PMA3	P-type ATPase/cation transporter, plasma membrane	Other	Other	other localisation	K01535	GO:0000166 GO:0005215 GO:0005524 GO:0016020 GO:0016887	AHA	SOLUTE TRANSPORT
CRE16.G693750	'11.3.1.1.2.1.1.2'	'Chromatin organisation.post-translational histone modification.histone methylation.lysine methylation.class-I histone methyltransferase activities.PRC2 histone methylation complex.VRN/FIS/EMF core subcomplexes.component *(FIE)'	'mercator4v7.0: component *(FIE) of PRC2 histone methylation complex & prot-scriber: polycomb group protein fie & swissprot: Polycomb group protein FIE2 OS=Zea mays & original description: pacid=52518193 polypeptide=Cre16.g693750_4532.1.p locus=Cre16.g693750_4532 ID=Cre16.g693750_4532.1.v6.1 annot-version=v6.1 assoLoc=4532_16_78971 org=Chlamydomonas.reinhardtii.CC-4532'	TRUE	-0.800487	0.595955	2.12479	0.144932	0.286631	0.542677	NS	NA	NA	Mitochondrion	Mitochondrion	signal peptide	NA	NA	FIE of PRC2 histone methylation complex	CHROMATIN ORGANISATION
CRE06.G278165	'35.1'	'not assigned.annotated'	'mercator4v7.0: not classified & prot-scriber: peptidase m11 domain containing protein & swissprot: Autolysin OS=Chlamydomonas reinhardtii & original description: pacid=52531188 polypeptide=Cre06.g278165_4532.1.p locus=Cre06.g278165_4532 ID=Cre06.g278165_4532.1.v6.1 annot-version=v6.1 assoLoc=4532_06_31586 org=Chlamydomonas.reinhardtii.CC-4532'	TRUE	0.320889	5.67095	2.12449	0.144961	0.286631	0.542677	NS	NA	NA	Secretory_pathway	Secretory_pathway	other localisation	NA	NA	NA	NOT ASSIGNED
CRE07.G348150	'35.2'	'not assigned.not annotated'	'mercator4v7.0: not classified & prot-scriber: no annotation & swissprot: no annotation & original description: pacid=52529660 polypeptide=Cre07.g348150_4532.1.p locus=Cre07.g348150_4532 ID=Cre07.g348150_4532.1.v6.1 annot-version=v6.1 assoLoc=4532_07_40471 org=Chlamydomonas.reinhardtii.CC-4532'	TRUE	-0.889079	0.149175	2.12449	0.144961	0.286631	0.542677	NS	NA	NA	Other	Chloroplast	other localisation	NA	NA	NA	NOT ASSIGNED
CRE25.G756397	'35.1'	'not assigned.annotated'	'mercator4v7.0: not classified & prot-scriber: reverse transcriptase domain containing protein & swissprot: no annotation & original description: pacid=52527596 polypeptide=Cre25.g756397_4532.1.p locus=Cre25.g756397_4532 ID=Cre25.g756397_4532.1.v6.1 annot-version=v6.1 assoLoc=4532_17_90580_TE org=Chlamydomonas.reinhardtii.CC-4532'	TRUE	-1.45616	1.20559	2.12311	0.145091	0.286851	0.542344	NS	NA	NA	Mitochondrion	Other	other localisation	NA	NA	NA	NOT ASSIGNED
CRE08.G362650	'35.1'	'not assigned.annotated'	'mercator4v7.0: not classified & prot-scriber: intraflagellar transport protein homolog & swissprot: no annotation & original description: pacid=52534201 polypeptide=Cre08.g362650_4532.1.p locus=Cre08.g362650_4532 ID=Cre08.g362650_4532.1.v6.1 annot-version=v6.1 assoLoc=4532_08_42530 org=Chlamydomonas.reinhardtii.CC-4532'	TRUE	-0.526075	4.83672	2.1222	0.145178	0.286983	0.542144	NS	IFT140	Intraflagellar Transport Protein 140	Other	Other	other localisation	NA	GO:0005515	NA	NOT ASSIGNED
CRE01.G038500	'50.1.13'	'Enzyme classification.EC_1 oxidoreductases.EC_1-14 oxidoreductase acting on paired donor with incorporation or reduction of molecular oxygen'	'mercator4v7.0: EC_1.14 oxidoreductase acting on paired donor with incorporation or reduction of molecular oxygen & prot-scriber: cytochrome p450 chloroplastic & swissprot: Cytochrome P450 97B2, chloroplastic OS=Glycine max & original description: pacid=52524878 polypeptide=Cre01.g038500_4532.1.p locus=Cre01.g038500_4532 ID=Cre01.g038500_4532.1.v6.1 annot-version=v6.1 assoLoc=4532_01_04476 org=Chlamydomonas.reinhardtii.CC-4532'	TRUE	0.66506	1.71745	2.12157	0.145237	0.287018	0.542091	NS	CYP746A1	Cytochrome P450, CYP197 superfamily, CYP197B family	Mitochondrion	Chloroplast	other localisation	NA	NA	NA	ENZYME CLASSIFICATION
CRE01.G038500	'50.1.13'	'Enzyme classification.EC_1 oxidoreductases.EC_1-14 oxidoreductase acting on paired donor with incorporation or reduction of molecular oxygen'	'mercator4v7.0: EC_1.14 oxidoreductase acting on paired donor with incorporation or reduction of molecular oxygen & prot-scriber: cytochrome p450 protein & swissprot: no annotation & original description: pacid=52524879 polypeptide=Cre01.g038500_4532.2.p locus=Cre01.g038500_4532 ID=Cre01.g038500_4532.2.v6.1 annot-version=v6.1 assoLoc=4532_01_04476 org=Chlamydomonas.reinhardtii.CC-4532'	TRUE	0.66506	1.71745	2.12157	0.145237	0.287018	0.542091	NS	CYP746A1	Cytochrome P450, CYP197 superfamily, CYP197B family	Mitochondrion	Chloroplast	other localisation	NA	NA	NA	ENZYME CLASSIFICATION
CRE01.G038500	'50.1.13'	'Enzyme classification.EC_1 oxidoreductases.EC_1-14 oxidoreductase acting on paired donor with incorporation or reduction of molecular oxygen'	'mercator4v7.0: EC_1.14 oxidoreductase acting on paired donor with incorporation or reduction of molecular oxygen & prot-scriber: cytochrome p450 chloroplastic & swissprot: Cytochrome P450 97B2, chloroplastic OS=Glycine max & original description: pacid=52524880 polypeptide=Cre01.g038500_4532.3.p locus=Cre01.g038500_4532 ID=Cre01.g038500_4532.3.v6.1 annot-version=v6.1 assoLoc=4532_01_04476 org=Chlamydomonas.reinhardtii.CC-4532'	TRUE	0.66506	1.71745	2.12157	0.145237	0.287018	0.542091	NS	CYP746A1	Cytochrome P450, CYP197 superfamily, CYP197B family	Mitochondrion	Chloroplast	other localisation	NA	NA	NA	ENZYME CLASSIFICATION
CRE12.G546650	'19.2.4.2.1.2'	'Protein homeostasis.ubiquitin-proteasome system.membrane-associated protein degradation.ER-associated protein degradation (ERAD).HRD1 E3 ubiquitin ligase complex.E2 ubiquitin-conjugating component *(Ubc7/13/14)'	'mercator4v7.0: E2 ubiquitin-conjugating component *(Ubc7/13/14) of HRD1 E3 ubiquitin ligase complex & prot-scriber: sp ubc ubiquitin conjugating enzyme e2 & swissprot: Ubiquitin-conjugating enzyme E2 7 OS=Arabidopsis thaliana & original description: pacid=52536302 polypeptide=Cre12.g546650_4532.1.p locus=Cre12.g546650_4532 ID=Cre12.g546650_4532.1.v6.1 annot-version=v6.1 assoLoc=4532_12_67301 org=Chlamydomonas.reinhardtii.CC-4532'	TRUE	0.430151	4.76134	2.12153	0.145241	0.287018	0.542091	NS	UBC23	E2 Ubiquitin conjugating enzyme	Other	Other	other localisation	K10575	NA	Ubc7/13/14 of HRD1 E3 ubiquitin ligase complex	PROTEIN HOMEOSTASIS
CRE17.G745397	'35.2'	'not assigned.not annotated'	'mercator4v7.0: not classified & prot-scriber: no annotation & swissprot: no annotation & original description: pacid=52528962 polypeptide=Cre17.g745397_4532.1.p locus=Cre17.g745397_4532 ID=Cre17.g745397_4532.1.v6.1 annot-version=v6.1 assoLoc=4532_17_90856 org=Chlamydomonas.reinhardtii.CC-4532'	TRUE	-0.542483	1.02059	2.12139	0.145254	0.287018	0.542091	NS	NA	NA	Mitochondrion	Secretory_pathway	other localisation	NA	NA	NA	NOT ASSIGNED
CRE16.G650050	'35.1'	'not assigned.annotated'	'mercator4v7.0: not classified & prot-scriber: rhodanese domain containing protein 14 & swissprot: Rhodanese-like domain-containing protein 14, chloroplastic OS=Arabidopsis thaliana & original description: pacid=52517811 polypeptide=Cre16.g650050_4532.1.p locus=Cre16.g650050_4532 ID=Cre16.g650050_4532.1.v6.1 annot-version=v6.1 assoLoc=4532_16_79616 org=Chlamydomonas.reinhardtii.CC-4532'	TRUE	-0.650193	1.66837	2.12052	0.145337	0.287142	0.541903	NS	NA	NA	Mitochondrion	Other	other localisation	NA	NA	NA	NOT ASSIGNED
CRE16.G650050	'35.1'	'not assigned.annotated'	'mercator4v7.0: not classified & prot-scriber: rhodanese domain containing protein 14 & swissprot: Rhodanese-like domain-containing protein 14, chloroplastic OS=Arabidopsis thaliana & original description: pacid=52517812 polypeptide=Cre16.g650050_4532.2.p locus=Cre16.g650050_4532 ID=Cre16.g650050_4532.2.v6.1 annot-version=v6.1 assoLoc=4532_16_79616 org=Chlamydomonas.reinhardtii.CC-4532'	TRUE	-0.650193	1.66837	2.12052	0.145337	0.287142	0.541903	NS	NA	NA	Mitochondrion	Other	other localisation	NA	NA	NA	NOT ASSIGNED
CRE17.G737050	'22.7.2.8'	'Vesicle trafficking.vesicle tethering.activation of RAB-GTPase activities.Rab GTPase-activating protein *(RabGAP9)'	'mercator4v7.0: Rab GTPase-activating protein *(RabGAP9) & prot-scriber: rab gap tbc domain containing protein & swissprot: no annotation & original description: pacid=52527644 polypeptide=Cre17.g737050_4532.1.p locus=Cre17.g737050_4532 ID=Cre17.g737050_4532.1.v6.1 annot-version=v6.1 assoLoc=4532_17_89845 org=Chlamydomonas.reinhardtii.CC-4532'	TRUE	0.644309	4.096	2.11923	0.14546	0.287346	0.541594	NS	NA	NA	Other	Other	other localisation	NA	NA	RabGAP9	VESICLE TRAFFICKING
CRE01.G032100	'13.7.1.3.3'	'DNA damage response.nucleotide excision repair (NER).damage recognition.regulatory CUL4-based E3 ubiquitin ligase modules.substrate adaptor component *(CSA1/2)'	'mercator4v7.0: substrate adaptor component *(CSA1/2) of CUL4-DDB1 E3 ubiquitin ligase complex & prot-scriber: dna excision repair protein ercc & swissprot: WD repeat-containing protein ATCSA-1 OS=Arabidopsis thaliana & original description: pacid=52524605 polypeptide=Cre01.g032100_4532.1.p locus=Cre01.g032100_4532 ID=Cre01.g032100_4532.1.v6.1 annot-version=v6.1 assoLoc=4532_01_03766 org=Chlamydomonas.reinhardtii.CC-4532'	TRUE	-0.476523	2.58578	2.11848	0.145531	0.287448	0.541441	NS	NA	NA	Mitochondrion	Other	signal peptide	NA	NA	CSA1/2 of CUL4-DDB1 E3 ubiquitin ligase complex	DNA DAMAGE RESPONSE
CRE01.G032100	'13.7.1.3.3'	'DNA damage response.nucleotide excision repair (NER).damage recognition.regulatory CUL4-based E3 ubiquitin ligase modules.substrate adaptor component *(CSA1/2)'	'mercator4v7.0: substrate adaptor component *(CSA1/2) of CUL4-DDB1 E3 ubiquitin ligase complex & prot-scriber: dna excision repair protein ercc & swissprot: WD repeat-containing protein ATCSA-1 OS=Arabidopsis thaliana & original description: pacid=52524606 polypeptide=Cre01.g032100_4532.2.p locus=Cre01.g032100_4532 ID=Cre01.g032100_4532.2.v6.1 annot-version=v6.1 assoLoc=4532_01_03766 org=Chlamydomonas.reinhardtii.CC-4532'	TRUE	-0.476523	2.58578	2.11848	0.145531	0.287448	0.541441	NS	NA	NA	Mitochondrion	Other	signal peptide	NA	NA	CSA1/2 of CUL4-DDB1 E3 ubiquitin ligase complex	DNA DAMAGE RESPONSE
CRE06.G261900	'35.1'	'not assigned.annotated'	'mercator4v7.0: not classified & prot-scriber: flagellar associated protein & swissprot: no annotation & original description: pacid=52531524 polypeptide=Cre06.g261900_4532.1.p locus=Cre06.g261900_4532 ID=Cre06.g261900_4532.1.v6.1 annot-version=v6.1 assoLoc=4532_06_29320 org=Chlamydomonas.reinhardtii.CC-4532'	TRUE	0.510323	4.22646	2.11805	0.145572	0.287491	0.541376	NS	FAP71	Flagellar Associated Protein 71	Other	Other	signal peptide	NA	NA	NA	NOT ASSIGNED
CRE06.G261900	'35.1'	'not assigned.annotated'	'mercator4v7.0: not classified & prot-scriber: flagellar associated protein & swissprot: no annotation & original description: pacid=52531525 polypeptide=Cre06.g261900_4532.2.p locus=Cre06.g261900_4532 ID=Cre06.g261900_4532.2.v6.1 annot-version=v6.1 assoLoc=4532_06_29320 org=Chlamydomonas.reinhardtii.CC-4532'	TRUE	0.510323	4.22646	2.11805	0.145572	0.287491	0.541376	NS	FAP71	Flagellar Associated Protein 71	Other	Other	signal peptide	NA	NA	NA	NOT ASSIGNED
CRE06.G261900	'35.1'	'not assigned.annotated'	'mercator4v7.0: not classified & prot-scriber: flagellar associated protein & swissprot: no annotation & original description: pacid=52531526 polypeptide=Cre06.g261900_4532.3.p locus=Cre06.g261900_4532 ID=Cre06.g261900_4532.3.v6.1 annot-version=v6.1 assoLoc=4532_06_29320 org=Chlamydomonas.reinhardtii.CC-4532'	TRUE	0.510323	4.22646	2.11805	0.145572	0.287491	0.541376	NS	FAP71	Flagellar Associated Protein 71	Other	Other	signal peptide	NA	NA	NA	NOT ASSIGNED
CRE03.G154425	'35.1'	'not assigned.annotated'	'mercator4v7.0: not classified & prot-scriber: clip associated protein & swissprot: CLIP-associated protein OS=Arabidopsis thaliana & original description: pacid=52508975 polypeptide=Cre03.g154425_4532.1.p locus=Cre03.g154425_4532 ID=Cre03.g154425_4532.1.v6.1 annot-version=v6.1 assoLoc=4532_03_15736 org=Chlamydomonas.reinhardtii.CC-4532'	TRUE	0.449878	2.87872	2.11741	0.145633	0.287536	0.541307	NS	CLASP1	CLIP-associating-protein	Other	Mitochondrion	signal peptide	NA	NA	NA	NOT ASSIGNED
CRE03.G154425	'35.1'	'not assigned.annotated'	'mercator4v7.0: not classified & prot-scriber: clip associated protein & swissprot: CLIP-associated protein OS=Arabidopsis thaliana & original description: pacid=52508976 polypeptide=Cre03.g154425_4532.2.p locus=Cre03.g154425_4532 ID=Cre03.g154425_4532.2.v6.1 annot-version=v6.1 assoLoc=4532_03_15736 org=Chlamydomonas.reinhardtii.CC-4532'	TRUE	0.449878	2.87872	2.11741	0.145633	0.287536	0.541307	NS	CLASP1	CLIP-associating-protein	Other	Mitochondrion	signal peptide	NA	NA	NA	NOT ASSIGNED
CRE16.G658700	'35.1'	'not assigned.annotated'	'mercator4v7.0: not classified & prot-scriber: macro domain containing protein 0177 & swissprot: no annotation & original description: pacid=52517593 polypeptide=Cre16.g658700_4532.1.p locus=Cre16.g658700_4532 ID=Cre16.g658700_4532.1.v6.1 annot-version=v6.1 assoLoc=4532_16_80571_EX org=Chlamydomonas.reinhardtii.CC-4532'	TRUE	0.481879	2.05012	2.11734	0.14564	0.287536	0.541307	NS	FAP376	Flagellar Associated Protein 376 with ADP-ribose binding site	Other	Other	other localisation	NA	NA	NA	NOT ASSIGNED
CRE15.G801672	'35.2'	'not assigned.not annotated'	'mercator4v7.0: not classified & prot-scriber: no annotation & swissprot: no annotation & original description: pacid=52535562 polypeptide=Cre15.g801672_4532.1.p locus=Cre15.g801672_4532 ID=Cre15.g801672_4532.1.v6.1 annot-version=v6.1 assoLoc=4532_15_75730 org=Chlamydomonas.reinhardtii.CC-4532'	TRUE	-0.363491	3.89382	2.11718	0.145654	0.287536	0.541307	NS	NA	NA	Other	Other	other localisation	NA	NA	NA	NOT ASSIGNED
CRE15.G801672	'35.2'	'not assigned.not annotated'	'mercator4v7.0: not classified & prot-scriber: no annotation & swissprot: no annotation & original description: pacid=52535563 polypeptide=Cre15.g801672_4532.2.p locus=Cre15.g801672_4532 ID=Cre15.g801672_4532.2.v6.1 annot-version=v6.1 assoLoc=4532_15_75730 org=Chlamydomonas.reinhardtii.CC-4532'	TRUE	-0.363491	3.89382	2.11718	0.145654	0.287536	0.541307	NS	NA	NA	Other	Other	other localisation	NA	NA	NA	NOT ASSIGNED
CRE06.G274994	'35.1'	'not assigned.annotated'	'mercator4v7.0: not classified & prot-scriber: elm domain containing protein & swissprot: no annotation & original description: pacid=52531980 polypeptide=Cre06.g274994_4532.1.p locus=Cre06.g274994_4532 ID=Cre06.g274994_4532.1.v6.1 annot-version=v6.1 assoLoc=4532_06_30780 org=Chlamydomonas.reinhardtii.CC-4532'	TRUE	-0.599388	1.49348	2.11646	0.145723	0.287634	0.541159	NS	NA	NA	Other	Other	other localisation	NA	NA	NA	NOT ASSIGNED
CRE02.G091550	'12.1.6.7.1'	'Cell division.DNA replication.organelle machinery.DNA recombination.recombination mediator *(WHY)'	'mercator4v7.0: recombination mediator *(WHY) & prot-scriber: ssdna binding transcriptional regulator & swissprot: no annotation & original description: pacid=52513651 polypeptide=Cre02.g091550_4532.1.p locus=Cre02.g091550_4532 ID=Cre02.g091550_4532.1.v6.1 annot-version=v6.1 assoLoc=4532_02_08851 org=Chlamydomonas.reinhardtii.CC-4532'	TRUE	-0.43121	3.7671	2.11432	0.145927	0.287967	0.540657	NS	NA	Whirly domain protein	Chloroplast	Mitochondrion	other localisation	NA	NA	WHY	CELL DIVISION
CRE02.G091550	'14.5.10.8'	'RNA biosynthesis.DNA-binding transcriptional regulation.undefined DNA-binding domain.WHIRLY transcription factor'	'mercator4v7.0: WHIRLY transcription factor & prot-scriber: ssdna binding transcriptional regulator & swissprot: no annotation & original description: pacid=52513651 polypeptide=Cre02.g091550_4532.1.p locus=Cre02.g091550_4532 ID=Cre02.g091550_4532.1.v6.1 annot-version=v6.1 assoLoc=4532_02_08851 org=Chlamydomonas.reinhardtii.CC-4532'	TRUE	-0.43121	3.7671	2.11432	0.145927	0.287967	0.540657	NS	NA	Whirly domain protein	Chloroplast	Mitochondrion	other localisation	NA	NA	WHY	CELL DIVISION
CRE01.G026050	'35.2'	'not assigned.not annotated'	'mercator4v7.0: not classified & prot-scriber: no annotation & swissprot: no annotation & original description: pacid=52525143 polypeptide=Cre01.g026050_4532.1.p locus=Cre01.g026050_4532 ID=Cre01.g026050_4532.1.v6.1 annot-version=v6.1 assoLoc=4532_01_03110 org=Chlamydomonas.reinhardtii.CC-4532'	TRUE	-0.319304	4.79565	2.11427	0.145931	0.287967	0.540657	NS	NA	protein of unknown function	Chloroplast	Mitochondrion	other localisation	NA	NA	NA	NOT ASSIGNED
CRE01.G026050	'35.2'	'not assigned.not annotated'	'mercator4v7.0: not classified & prot-scriber: no annotation & swissprot: no annotation & original description: pacid=52525144 polypeptide=Cre01.g026050_4532.2.p locus=Cre01.g026050_4532 ID=Cre01.g026050_4532.2.v6.1 annot-version=v6.1 assoLoc=4532_01_03110 org=Chlamydomonas.reinhardtii.CC-4532'	TRUE	-0.319304	4.79565	2.11427	0.145931	0.287967	0.540657	NS	NA	protein of unknown function	Chloroplast	Mitochondrion	other localisation	NA	NA	NA	NOT ASSIGNED
CRE06.G260200	'24.2.13.15'	'Solute transport.carrier-mediated transport.MTCC-type transporter activities.mitochondrial succinate/fumarate translocator *(SFC)'	'mercator4v7.0: mitochondrial succinate/fumarate translocator *(SFC) & prot-scriber: mitochondrial 2 oxodicarboxylate carrier & swissprot: Mitochondrial succinate-fumarate transporter 1 OS=Arabidopsis thaliana & original description: pacid=52532508 polypeptide=Cre06.g260200_4532.1.p locus=Cre06.g260200_4532 ID=Cre06.g260200_4532.1.v6.1 annot-version=v6.1 assoLoc=4532_06_29155 org=Chlamydomonas.reinhardtii.CC-4532'	TRUE	0.689609	2.39777	2.11263	0.146088	0.288237	0.54025	NS	NA	Mitochondrial substrate carrier protein	Other	Other	signal peptide	K15100	NA	SFC	SOLUTE TRANSPORT
CRE06.G260200	'24.2.13.15'	'Solute transport.carrier-mediated transport.MTCC-type transporter activities.mitochondrial succinate/fumarate translocator *(SFC)'	'mercator4v7.0: mitochondrial succinate/fumarate translocator *(SFC) & prot-scriber: mitochondrial 2 oxodicarboxylate carrier & swissprot: Mitochondrial succinate-fumarate transporter 1 OS=Arabidopsis thaliana & original description: pacid=52532509 polypeptide=Cre06.g260200_4532.2.p locus=Cre06.g260200_4532 ID=Cre06.g260200_4532.2.v6.1 annot-version=v6.1 assoLoc=4532_06_29155 org=Chlamydomonas.reinhardtii.CC-4532'	TRUE	0.689609	2.39777	2.11263	0.146088	0.288237	0.54025	NS	NA	Mitochondrial substrate carrier protein	Other	Other	signal peptide	K15100	NA	SFC	SOLUTE TRANSPORT
CRE10.G465850	'16.1.1.2.2'	'RNA homeostasis.mRNA degradation.mRNA deadenylation.PAN2-PAN3 complex.regulatory component *(PAN3)'	'mercator4v7.0: regulatory component *(PAN3) of PAN2-PAN3 deadenylation complex & prot-scriber: aspor pan deadenylation complex subunit & swissprot: no annotation & original description: pacid=52520003 polypeptide=Cre10.g465850_4532.1.p locus=Cre10.g465850_4532 ID=Cre10.g465850_4532.1.v6.1 annot-version=v6.1 assoLoc=4532_10_55626 org=Chlamydomonas.reinhardtii.CC-4532'	TRUE	0.430542	2.47485	2.11227	0.146122	0.288265	0.540207	NS	NA	NA	Chloroplast	Other	other localisation	NA	NA	PAN3 of PAN2-PAN3 deadenylation complex	RNA HOMEOSTASIS
CRE06.G293362	'35.1'	'not assigned.annotated'	'mercator4v7.0: not classified & prot-scriber: protein kinase domain containing & swissprot: no annotation & original description: pacid=52533575 polypeptide=Cre06.g293362_4532.1.p locus=Cre06.g293362_4532 ID=Cre06.g293362_4532.1.v6.1 annot-version=v6.1 assoLoc=4532_06_34100 org=Chlamydomonas.reinhardtii.CC-4532'	TRUE	0.591874	1.05612	2.11203	0.146145	0.288272	0.540197	NS	NA	NA	Other	Other	other localisation	NA	NA	NA	NOT ASSIGNED
CRE06.G800610	'35.2'	'not assigned.not annotated'	'mercator4v7.0: not classified & prot-scriber: no annotation & swissprot: no annotation & original description: pacid=52531846 polypeptide=Cre06.g800610_4532.1.p locus=Cre06.g800610_4532 ID=Cre06.g800610_4532.1.v6.1 annot-version=v6.1 assoLoc=4532_06_28650 org=Chlamydomonas.reinhardtii.CC-4532'	TRUE	1.44808	1.1252	2.11169	0.146178	0.288298	0.540159	NS	NA	NA	Other	Mitochondrion	signal peptide	NA	NA	NA	NOT ASSIGNED
CRE05.G237800	'35.1'	'not assigned.annotated'	'mercator4v7.0: not classified & prot-scriber: guanylate cyclase domain containing protein & swissprot: no annotation & original description: pacid=52539637 polypeptide=Cre05.g237800_4532.1.p locus=Cre05.g237800_4532 ID=Cre05.g237800_4532.1.v6.1 annot-version=v6.1 assoLoc=4532_05_26991 org=Chlamydomonas.reinhardtii.CC-4532'	TRUE	1.33092	-0.174984	2.11028	0.146312	0.288524	0.539818	NS	NA	Adenylate/guanylate cyclase	Chloroplast	Other	other localisation	NA	NA	NA	NOT ASSIGNED
CRE02.G102600	'35.1'	'not assigned.annotated'	'mercator4v7.0: not classified & prot-scriber: ring ch type domain containing protein & swissprot: no annotation & original description: pacid=52513488 polypeptide=Cre02.g102600_4532.1.p locus=Cre02.g102600_4532 ID=Cre02.g102600_4532.1.v6.1 annot-version=v6.1 assoLoc=4532_02_10085 org=Chlamydomonas.reinhardtii.CC-4532'	TRUE	-0.420632	2.70998	2.10992	0.146347	0.288553	0.539774	NS	NA	NA	Other	Other	signal peptide	NA	GO:0008270	NA	NOT ASSIGNED
CRE02.G102600	'35.1'	'not assigned.annotated'	'mercator4v7.0: not classified & prot-scriber: ring ch type domain containing protein & swissprot: no annotation & original description: pacid=52513489 polypeptide=Cre02.g102600_4532.2.p locus=Cre02.g102600_4532 ID=Cre02.g102600_4532.2.v6.1 annot-version=v6.1 assoLoc=4532_02_10085 org=Chlamydomonas.reinhardtii.CC-4532'	TRUE	-0.420632	2.70998	2.10992	0.146347	0.288553	0.539774	NS	NA	NA	Other	Other	signal peptide	NA	GO:0008270	NA	NOT ASSIGNED
CRE16.G674850	'35.1'	'not assigned.annotated'	'mercator4v7.0: not classified & prot-scriber: brct domain containing protein & swissprot: no annotation & original description: pacid=52517002 polypeptide=Cre16.g674850_4532.1.p locus=Cre16.g674850_4532 ID=Cre16.g674850_4532.1.v6.1 annot-version=v6.1 assoLoc=4532_16_84106 org=Chlamydomonas.reinhardtii.CC-4532'	TRUE	1.08944	0.451755	2.1096	0.146378	0.288576	0.53974	NS	NA	NA	Other	Other	other localisation	NA	NA	NA	NOT ASSIGNED
CRE16.G674850	'35.1'	'not assigned.annotated'	'mercator4v7.0: not classified & prot-scriber: brct domain containing protein & swissprot: no annotation & original description: pacid=52517003 polypeptide=Cre16.g674850_4532.2.p locus=Cre16.g674850_4532 ID=Cre16.g674850_4532.2.v6.1 annot-version=v6.1 assoLoc=4532_16_84106 org=Chlamydomonas.reinhardtii.CC-4532'	TRUE	1.08944	0.451755	2.1096	0.146378	0.288576	0.53974	NS	NA	NA	Other	Other	other localisation	NA	NA	NA	NOT ASSIGNED
CRE07.G343300	'35.1'	'not assigned.annotated'	'mercator4v7.0: not classified & prot-scriber: mynd type domain containing protein & swissprot: no annotation & original description: pacid=52529799 polypeptide=Cre07.g343300_4532.1.p locus=Cre07.g343300_4532 ID=Cre07.g343300_4532.1.v6.1 annot-version=v6.1 assoLoc=4532_07_39876 org=Chlamydomonas.reinhardtii.CC-4532'	TRUE	1.06982	0.287907	2.10886	0.146449	0.288676	0.539589	NS	NA	NA	Mitochondrion	Other	other localisation	NA	NA	NA	NOT ASSIGNED
CRE07.G343300	'35.1'	'not assigned.annotated'	'mercator4v7.0: not classified & prot-scriber: mynd type domain containing protein & swissprot: no annotation & original description: pacid=52529800 polypeptide=Cre07.g343300_4532.2.p locus=Cre07.g343300_4532 ID=Cre07.g343300_4532.2.v6.1 annot-version=v6.1 assoLoc=4532_07_39876 org=Chlamydomonas.reinhardtii.CC-4532'	TRUE	1.06982	0.287907	2.10886	0.146449	0.288676	0.539589	NS	NA	NA	Mitochondrion	Other	other localisation	NA	NA	NA	NOT ASSIGNED
CRE07.G343300	'35.1'	'not assigned.annotated'	'mercator4v7.0: not classified & prot-scriber: mynd type domain containing protein & swissprot: no annotation & original description: pacid=52529801 polypeptide=Cre07.g343300_4532.3.p locus=Cre07.g343300_4532 ID=Cre07.g343300_4532.3.v6.1 annot-version=v6.1 assoLoc=4532_07_39876 org=Chlamydomonas.reinhardtii.CC-4532'	TRUE	1.06982	0.287907	2.10886	0.146449	0.288676	0.539589	NS	NA	NA	Mitochondrion	Other	other localisation	NA	NA	NA	NOT ASSIGNED
CRE16.G677650	'35.2'	'not assigned.not annotated'	'mercator4v7.0: not classified & prot-scriber: no annotation & swissprot: no annotation & original description: pacid=52516867 polypeptide=Cre16.g677650_4532.1.p locus=Cre16.g677650_4532 ID=Cre16.g677650_4532.1.v6.1 annot-version=v6.1 assoLoc=4532_16_83791 org=Chlamydomonas.reinhardtii.CC-4532'	TRUE	1.58155	-0.757166	2.1073	0.146598	0.288931	0.539205	NS	NA	NA	Chloroplast	Chloroplast	other localisation	NA	NA	NA	NOT ASSIGNED
CRE03.G157450	'35.2'	'not assigned.not annotated'	'mercator4v7.0: not classified & prot-scriber: no annotation & swissprot: no annotation & original description: pacid=52510766 polypeptide=Cre03.g157450_4532.1.p locus=Cre03.g157450_4532 ID=Cre03.g157450_4532.1.v6.1 annot-version=v6.1 assoLoc=4532_03_16050 org=Chlamydomonas.reinhardtii.CC-4532'	TRUE	-0.458624	4.56323	2.10658	0.146667	0.289029	0.539059	NS	NA	NA	Other	Other	other localisation	NA	GO:0016037 GO:0030089 GO:0031404	NA	NOT ASSIGNED
CRE11.G467400	'35.1'	'not assigned.annotated'	'mercator4v7.0: not classified & prot-scriber: beta n acetylhexosaminidase & swissprot: no annotation & original description: pacid=52526707 polypeptide=Cre11.g467400_4532.1.p locus=Cre11.g467400_4532 ID=Cre11.g467400_4532.1.v6.1 annot-version=v6.1 assoLoc=4532_11_57245 org=Chlamydomonas.reinhardtii.CC-4532'	TRUE	-0.311233	4.56226	2.10599	0.146724	0.289102	0.538949	NS	NA	NA	Chloroplast	Chloroplast	other localisation	NA	NA	NA	NOT ASSIGNED
CRE11.G467400	'35.1'	'not assigned.annotated'	'mercator4v7.0: not classified & prot-scriber: beta n acetylhexosaminidase & swissprot: no annotation & original description: pacid=52526708 polypeptide=Cre11.g467400_4532.3.p locus=Cre11.g467400_4532 ID=Cre11.g467400_4532.3.v6.1 annot-version=v6.1 assoLoc=4532_11_57245 org=Chlamydomonas.reinhardtii.CC-4532'	TRUE	-0.311233	4.56226	2.10599	0.146724	0.289102	0.538949	NS	NA	NA	Chloroplast	Chloroplast	other localisation	NA	NA	NA	NOT ASSIGNED
CRE11.G467400	'35.1'	'not assigned.annotated'	'mercator4v7.0: not classified & prot-scriber: beta n acetylhexosaminidase & swissprot: no annotation & original description: pacid=52526709 polypeptide=Cre11.g467400_4532.2.p locus=Cre11.g467400_4532 ID=Cre11.g467400_4532.2.v6.1 annot-version=v6.1 assoLoc=4532_11_57245 org=Chlamydomonas.reinhardtii.CC-4532'	TRUE	-0.311233	4.56226	2.10599	0.146724	0.289102	0.538949	NS	NA	NA	Chloroplast	Chloroplast	other localisation	NA	NA	NA	NOT ASSIGNED
CRE01.G026750	'35.1'	'not assigned.annotated'	'mercator4v7.0: not classified & prot-scriber: fas domain containing protein & swissprot: no annotation & original description: pacid=52523991 polypeptide=Cre01.g026750_4532.1.p locus=Cre01.g026750_4532 ID=Cre01.g026750_4532.1.v6.1 annot-version=v6.1 assoLoc=4532_01_03180 org=Chlamydomonas.reinhardtii.CC-4532'	TRUE	-0.740793	0.47977	2.10447	0.146869	0.289349	0.538578	NS	NA	NA	Other	Mitochondrion	signal peptide	NA	NA	NA	NOT ASSIGNED
CRE01.G026750	'35.2'	'not assigned.not annotated'	'mercator4v7.0: not classified & prot-scriber: no annotation & swissprot: no annotation & original description: pacid=52523992 polypeptide=Cre01.g026750_4532.2.p locus=Cre01.g026750_4532 ID=Cre01.g026750_4532.2.v6.1 annot-version=v6.1 assoLoc=4532_01_03180 org=Chlamydomonas.reinhardtii.CC-4532'	TRUE	-0.740793	0.47977	2.10447	0.146869	0.289349	0.538578	NS	NA	NA	Other	Mitochondrion	signal peptide	NA	NA	NA	NOT ASSIGNED
CRE06.G800606	'35.1'	'not assigned.annotated'	'mercator4v7.0: not classified & prot-scriber: beta n acetylhexosaminidase & swissprot: no annotation & original description: pacid=52531541 polypeptide=Cre06.g800606_4532.1.p locus=Cre06.g800606_4532 ID=Cre06.g800606_4532.1.v6.1 annot-version=v6.1 assoLoc=4532_06_28630 org=Chlamydomonas.reinhardtii.CC-4532'	TRUE	0.959182	0.805309	2.10411	0.146903	0.289352	0.538574	NS	NA	NA	Other	Mitochondrion	signal peptide	NA	NA	NA	NOT ASSIGNED
CRE07.G343567	'35.1'	'not assigned.annotated'	'mercator4v7.0: not classified & prot-scriber: mynd type domain containing protein & swissprot: no annotation & original description: pacid=52530578 polypeptide=Cre07.g343567_4532.1.p locus=Cre07.g343567_4532 ID=Cre07.g343567_4532.1.v6.1 annot-version=v6.1 assoLoc=4532_07_39931 org=Chlamydomonas.reinhardtii.CC-4532'	TRUE	-1.14541	1.7137	2.10405	0.14691	0.289352	0.538574	NS	NA	NA	Mitochondrion	Other	other localisation	NA	NA	NA	NOT ASSIGNED
CRE06.G308400	'27.6.2.5.1'	'Multi-process regulation.phosphoinositide signalling.phosphoinositide homeostasis.phosphatidylinositol phosphatase activities.phosphatidylinositol 3-phosphate phosphatase *(PTEN)'	'mercator4v7.0: phosphatidylinositol 3-phosphate phosphatase *(PTEN) & prot-scriber: phosphatidylinositol 3 4 5 trisphosphate phosphatase and dual specificity protein pten & swissprot: Phosphatidylinositol 3,4,5-trisphosphate 3-phosphatase and protein-tyrosine-phosphatase PTEN2A OS=Arabidopsis thaliana & original description: pacid=52533158 polypeptide=Cre06.g308400_4532.1.p locus=Cre06.g308400_4532 ID=Cre06.g308400_4532.1.v6.1 annot-version=v6.1 assoLoc=4532_06_35751 org=Chlamydomonas.reinhardtii.CC-4532'	TRUE	-0.438538	2.71495	2.10341	0.146971	0.289434	0.538451	NS	PTN1	PTEN PI-3 phosphatase	Mitochondrion	Other	other localisation	NA	NA	PTEN	MULTI-PROCESS REGULATION
CRE06.G308400	'27.6.2.5.1'	'Multi-process regulation.phosphoinositide signalling.phosphoinositide homeostasis.phosphatidylinositol phosphatase activities.phosphatidylinositol 3-phosphate phosphatase *(PTEN)'	'mercator4v7.0: phosphatidylinositol 3-phosphate phosphatase *(PTEN) & prot-scriber: phosphatidylinositol 3 4 5 trisphosphate phosphatase and dual specificity protein pten & swissprot: Phosphatidylinositol 3,4,5-trisphosphate 3-phosphatase and protein-tyrosine-phosphatase PTEN2A OS=Arabidopsis thaliana & original description: pacid=52533159 polypeptide=Cre06.g308400_4532.2.p locus=Cre06.g308400_4532 ID=Cre06.g308400_4532.2.v6.1 annot-version=v6.1 assoLoc=4532_06_35751 org=Chlamydomonas.reinhardtii.CC-4532'	TRUE	-0.438538	2.71495	2.10341	0.146971	0.289434	0.538451	NS	PTN1	PTEN PI-3 phosphatase	Mitochondrion	Other	other localisation	NA	NA	PTEN	MULTI-PROCESS REGULATION
CRE06.G308400	'35.2'	'not assigned.not annotated'	'mercator4v7.0: not classified & prot-scriber: no annotation & swissprot: no annotation & original description: pacid=52533160 polypeptide=Cre06.g308400_4532.3.p locus=Cre06.g308400_4532 ID=Cre06.g308400_4532.3.v6.1 annot-version=v6.1 assoLoc=4532_06_35751 org=Chlamydomonas.reinhardtii.CC-4532'	TRUE	-0.438538	2.71495	2.10341	0.146971	0.289434	0.538451	NS	PTN1	PTEN PI-3 phosphatase	Mitochondrion	Other	other localisation	NA	NA	PTEN	MULTI-PROCESS REGULATION
CRE06.G308400	'50.3.1'	'Enzyme classification.EC_3 hydrolases.EC_3-1 hydrolase acting on ester bond'	'mercator4v7.0: EC_3.1 hydrolase acting on ester bond & prot-scriber: phosphatidylinositol 3 4 5 trisphosphate phosphatase and dual specificity protein pten & swissprot: Phosphatidylinositol 3,4,5-trisphosphate 3-phosphatase and protein-tyrosine-phosphatase PTEN2A OS=Arabidopsis thaliana & original description: pacid=52533158 polypeptide=Cre06.g308400_4532.1.p locus=Cre06.g308400_4532 ID=Cre06.g308400_4532.1.v6.1 annot-version=v6.1 assoLoc=4532_06_35751 org=Chlamydomonas.reinhardtii.CC-4532'	TRUE	-0.438538	2.71495	2.10341	0.146971	0.289434	0.538451	NS	PTN1	PTEN PI-3 phosphatase	Mitochondrion	Other	other localisation	NA	NA	PTEN	MULTI-PROCESS REGULATION
CRE06.G308400	'50.3.1'	'Enzyme classification.EC_3 hydrolases.EC_3-1 hydrolase acting on ester bond'	'mercator4v7.0: EC_3.1 hydrolase acting on ester bond & prot-scriber: phosphatidylinositol 3 4 5 trisphosphate phosphatase and dual specificity protein pten & swissprot: Phosphatidylinositol 3,4,5-trisphosphate 3-phosphatase and protein-tyrosine-phosphatase PTEN2A OS=Arabidopsis thaliana & original description: pacid=52533159 polypeptide=Cre06.g308400_4532.2.p locus=Cre06.g308400_4532 ID=Cre06.g308400_4532.2.v6.1 annot-version=v6.1 assoLoc=4532_06_35751 org=Chlamydomonas.reinhardtii.CC-4532'	TRUE	-0.438538	2.71495	2.10341	0.146971	0.289434	0.538451	NS	PTN1	PTEN PI-3 phosphatase	Mitochondrion	Other	other localisation	NA	NA	PTEN	MULTI-PROCESS REGULATION
CRE14.G612300	'35.1'	'not assigned.annotated'	'mercator4v7.0: not classified & prot-scriber: sgnh hydro domain containing protein & swissprot: no annotation & original description: pacid=52518984 polypeptide=Cre14.g612300_4532.1.p locus=Cre14.g612300_4532 ID=Cre14.g612300_4532.1.v6.1 annot-version=v6.1 assoLoc=4532_14_73016 org=Chlamydomonas.reinhardtii.CC-4532'	TRUE	-0.385493	2.56019	2.10288	0.147022	0.289494	0.538361	NS	NA	NA	Secretory_pathway	Secretory_pathway	other localisation	NA	NA	NA	NOT ASSIGNED
CRE14.G612300	'35.1'	'not assigned.annotated'	'mercator4v7.0: not classified & prot-scriber: sgnh hydro domain containing protein & swissprot: no annotation & original description: pacid=52518985 polypeptide=Cre14.g612300_4532.2.p locus=Cre14.g612300_4532 ID=Cre14.g612300_4532.2.v6.1 annot-version=v6.1 assoLoc=4532_14_73016 org=Chlamydomonas.reinhardtii.CC-4532'	TRUE	-0.385493	2.56019	2.10288	0.147022	0.289494	0.538361	NS	NA	NA	Secretory_pathway	Secretory_pathway	other localisation	NA	NA	NA	NOT ASSIGNED
CRE02.G095850	'35.1'	'not assigned.annotated'	'mercator4v7.0: not classified & prot-scriber: tsa wollemia nobilis ref wollemi transcript 6330 1326 transcribed rna sequence & swissprot: no annotation & original description: pacid=52511885 polypeptide=Cre02.g095850_4532.1.p locus=Cre02.g095850_4532 ID=Cre02.g095850_4532.1.v6.1 annot-version=v6.1 assoLoc=4532_02_09360 org=Chlamydomonas.reinhardtii.CC-4532'	TRUE	0.923974	0.748554	2.10196	0.147111	0.289595	0.538209	NS	NA	NA	Mitochondrion	Other	signal peptide	NA	NA	NA	NOT ASSIGNED
CRE01.G001983	'22.3.2.2.3'	'Vesicle trafficking.endocytic trafficking.ubiquitylated cargo adaptation.cargo deubiquitination.regulatory protein *(CaLB1)'	'mercator4v7.0: regulatory protein *(CaLB1) involved in autophagosome maturation & prot-scriber: c2 domain containing protein & swissprot: no annotation & original description: pacid=52525671 polypeptide=Cre01.g001983_4532.1.p locus=Cre01.g001983_4532 ID=Cre01.g001983_4532.1.v6.1 annot-version=v6.1 assoLoc=4532_01_00210 org=Chlamydomonas.reinhardtii.CC-4532'	TRUE	0.414053	4.46485	2.10194	0.147113	0.289595	0.538209	NS	NA	C2-domain containing protein	Other	Other	other localisation	NA	NA	CaLB1 involved in autophagosome maturation	VESICLE TRAFFICKING
CRE01.G001983	'22.3.2.2.3'	'Vesicle trafficking.endocytic trafficking.ubiquitylated cargo adaptation.cargo deubiquitination.regulatory protein *(CaLB1)'	'mercator4v7.0: regulatory protein *(CaLB1) involved in autophagosome maturation & prot-scriber: c2 domain containing protein & swissprot: no annotation & original description: pacid=52525672 polypeptide=Cre01.g001983_4532.2.p locus=Cre01.g001983_4532 ID=Cre01.g001983_4532.2.v6.1 annot-version=v6.1 assoLoc=4532_01_00210 org=Chlamydomonas.reinhardtii.CC-4532'	TRUE	0.414053	4.46485	2.10194	0.147113	0.289595	0.538209	NS	NA	C2-domain containing protein	Other	Other	other localisation	NA	NA	CaLB1 involved in autophagosome maturation	VESICLE TRAFFICKING
CRE01.G001983	'35.2'	'not assigned.not annotated'	'mercator4v7.0: not classified & prot-scriber: no annotation & swissprot: no annotation & original description: pacid=52525673 polypeptide=Cre01.g001983_4532.3.p locus=Cre01.g001983_4532 ID=Cre01.g001983_4532.3.v6.1 annot-version=v6.1 assoLoc=4532_01_00210 org=Chlamydomonas.reinhardtii.CC-4532'	TRUE	0.414053	4.46485	2.10194	0.147113	0.289595	0.538209	NS	NA	C2-domain containing protein	Other	Other	other localisation	NA	NA	CaLB1 involved in autophagosome maturation	VESICLE TRAFFICKING
CRE07.G331200	'35.2'	'not assigned.not annotated'	'mercator4v7.0: not classified & prot-scriber: no annotation & swissprot: no annotation & original description: pacid=52530719 polypeptide=Cre07.g331200_4532.1.p locus=Cre07.g331200_4532 ID=Cre07.g331200_4532.1.v6.1 annot-version=v6.1 assoLoc=4532_07_38486_EX org=Chlamydomonas.reinhardtii.CC-4532'	TRUE	1.34385	-0.16223	2.10133	0.147171	0.289652	0.538123	NS	NA	NA	Other	Mitochondrion	other localisation	NA	NA	NA	NOT ASSIGNED
CRE13.G584350	'35.1'	'not assigned.annotated'	'mercator4v7.0: not classified & prot-scriber: f box domain containing protein & swissprot: no annotation & original description: pacid=52515408 polypeptide=Cre13.g584350_4532.1.p locus=Cre13.g584350_4532 ID=Cre13.g584350_4532.1.v6.1 annot-version=v6.1 assoLoc=4532_13_70840 org=Chlamydomonas.reinhardtii.CC-4532'	TRUE	0.566946	1.85085	2.10122	0.147181	0.289652	0.538123	NS	NA	NA	Other	Secretory_pathway	other localisation	NA	NA	NA	NOT ASSIGNED
CRE13.G584350	'35.1'	'not assigned.annotated'	'mercator4v7.0: not classified & prot-scriber: f box domain containing protein & swissprot: no annotation & original description: pacid=52515409 polypeptide=Cre13.g584350_4532.2.p locus=Cre13.g584350_4532 ID=Cre13.g584350_4532.2.v6.1 annot-version=v6.1 assoLoc=4532_13_70840 org=Chlamydomonas.reinhardtii.CC-4532'	TRUE	0.566946	1.85085	2.10122	0.147181	0.289652	0.538123	NS	NA	NA	Other	Secretory_pathway	other localisation	NA	NA	NA	NOT ASSIGNED
CRE13.G584350	'35.1'	'not assigned.annotated'	'mercator4v7.0: not classified & prot-scriber: f box domain containing protein & swissprot: no annotation & original description: pacid=52515410 polypeptide=Cre13.g584350_4532.4.p locus=Cre13.g584350_4532 ID=Cre13.g584350_4532.4.v6.1 annot-version=v6.1 assoLoc=4532_13_70840 org=Chlamydomonas.reinhardtii.CC-4532'	TRUE	0.566946	1.85085	2.10122	0.147181	0.289652	0.538123	NS	NA	NA	Other	Secretory_pathway	other localisation	NA	NA	NA	NOT ASSIGNED
CRE13.G584350	'35.1'	'not assigned.annotated'	'mercator4v7.0: not classified & prot-scriber: f box domain containing protein & swissprot: no annotation & original description: pacid=52515411 polypeptide=Cre13.g584350_4532.3.p locus=Cre13.g584350_4532 ID=Cre13.g584350_4532.3.v6.1 annot-version=v6.1 assoLoc=4532_13_70840 org=Chlamydomonas.reinhardtii.CC-4532'	TRUE	0.566946	1.85085	2.10122	0.147181	0.289652	0.538123	NS	NA	NA	Other	Secretory_pathway	other localisation	NA	NA	NA	NOT ASSIGNED
CRE13.G584350	'35.1'	'not assigned.annotated'	'mercator4v7.0: not classified & prot-scriber: f box domain containing protein & swissprot: no annotation & original description: pacid=52515412 polypeptide=Cre13.g584350_4532.5.p locus=Cre13.g584350_4532 ID=Cre13.g584350_4532.5.v6.1 annot-version=v6.1 assoLoc=4532_13_70840 org=Chlamydomonas.reinhardtii.CC-4532'	TRUE	0.566946	1.85085	2.10122	0.147181	0.289652	0.538123	NS	NA	NA	Other	Secretory_pathway	other localisation	NA	NA	NA	NOT ASSIGNED
CRE05.G232950	'35.1'	'not assigned.annotated'	'mercator4v7.0: not classified & prot-scriber: mfap domain containing protein & swissprot: no annotation & original description: pacid=52540137 polypeptide=Cre05.g232950_4532.1.p locus=Cre05.g232950_4532 ID=Cre05.g232950_4532.1.v6.1 annot-version=v6.1 assoLoc=4532_05_27825 org=Chlamydomonas.reinhardtii.CC-4532'	TRUE	0.558072	1.95879	2.10027	0.147274	0.289795	0.537909	NS	NA	NA	Other	Other	signal peptide	K13110	NA	NA	NOT ASSIGNED
CRE05.G232950	'35.1'	'not assigned.annotated'	'mercator4v7.0: not classified & prot-scriber: mfap domain containing protein & swissprot: no annotation & original description: pacid=52540138 polypeptide=Cre05.g232950_4532.4.p locus=Cre05.g232950_4532 ID=Cre05.g232950_4532.4.v6.1 annot-version=v6.1 assoLoc=4532_05_27825 org=Chlamydomonas.reinhardtii.CC-4532'	TRUE	0.558072	1.95879	2.10027	0.147274	0.289795	0.537909	NS	NA	NA	Other	Other	signal peptide	K13110	NA	NA	NOT ASSIGNED
CRE05.G232950	'35.1'	'not assigned.annotated'	'mercator4v7.0: not classified & prot-scriber: mfap domain containing protein & swissprot: no annotation & original description: pacid=52540139 polypeptide=Cre05.g232950_4532.3.p locus=Cre05.g232950_4532 ID=Cre05.g232950_4532.3.v6.1 annot-version=v6.1 assoLoc=4532_05_27825 org=Chlamydomonas.reinhardtii.CC-4532'	TRUE	0.558072	1.95879	2.10027	0.147274	0.289795	0.537909	NS	NA	NA	Other	Other	signal peptide	K13110	NA	NA	NOT ASSIGNED
CRE05.G232950	'35.1'	'not assigned.annotated'	'mercator4v7.0: not classified & prot-scriber: mfap domain containing protein & swissprot: no annotation & original description: pacid=52540140 polypeptide=Cre05.g232950_4532.2.p locus=Cre05.g232950_4532 ID=Cre05.g232950_4532.2.v6.1 annot-version=v6.1 assoLoc=4532_05_27825 org=Chlamydomonas.reinhardtii.CC-4532'	TRUE	0.558072	1.95879	2.10027	0.147274	0.289795	0.537909	NS	NA	NA	Other	Other	signal peptide	K13110	NA	NA	NOT ASSIGNED
CRE12.G505400	'35.1'	'not assigned.annotated'	'mercator4v7.0: not classified & prot-scriber: 1 alkyl acetylglycerophosphocholine esterase & swissprot: no annotation & original description: pacid=52536697 polypeptide=Cre12.g505400_4532.1.p locus=Cre12.g505400_4532 ID=Cre12.g505400_4532.1.v6.1 annot-version=v6.1 assoLoc=4532_12_61526 org=Chlamydomonas.reinhardtii.CC-4532'	TRUE	-0.532954	2.59587	2.09759	0.147532	0.290264	0.537207	NS	NA	Related to platelet-activating factor acetylhydrolase	Mitochondrion	Chloroplast	other localisation	NA	NA	NA	NOT ASSIGNED
CRE12.G505400	'35.1'	'not assigned.annotated'	'mercator4v7.0: not classified & prot-scriber: platelet activating factor acetylhydrolase 2 & swissprot: no annotation & original description: pacid=52536698 polypeptide=Cre12.g505400_4532.2.p locus=Cre12.g505400_4532 ID=Cre12.g505400_4532.2.v6.1 annot-version=v6.1 assoLoc=4532_12_61526 org=Chlamydomonas.reinhardtii.CC-4532'	TRUE	-0.532954	2.59587	2.09759	0.147532	0.290264	0.537207	NS	NA	Related to platelet-activating factor acetylhydrolase	Mitochondrion	Chloroplast	other localisation	NA	NA	NA	NOT ASSIGNED
CRE12.G505400	'35.1'	'not assigned.annotated'	'mercator4v7.0: not classified & prot-scriber: 1 alkyl acetylglycerophosphocholine esterase & swissprot: no annotation & original description: pacid=52536699 polypeptide=Cre12.g505400_4532.3.p locus=Cre12.g505400_4532 ID=Cre12.g505400_4532.3.v6.1 annot-version=v6.1 assoLoc=4532_12_61526 org=Chlamydomonas.reinhardtii.CC-4532'	TRUE	-0.532954	2.59587	2.09759	0.147532	0.290264	0.537207	NS	NA	Related to platelet-activating factor acetylhydrolase	Mitochondrion	Chloroplast	other localisation	NA	NA	NA	NOT ASSIGNED
CRE06.G270000	'35.2'	'not assigned.not annotated'	'mercator4v7.0: not classified & prot-scriber: no annotation & swissprot: no annotation & original description: pacid=52531378 polypeptide=Cre06.g270000_4532.1.p locus=Cre06.g270000_4532 ID=Cre06.g270000_4532.1.v6.1 annot-version=v6.1 assoLoc=4532_06_30231_EX org=Chlamydomonas.reinhardtii.CC-4532'	TRUE	1.17662	1.22252	2.09681	0.147607	0.290348	0.537082	NS	NA	NA	Other	Other	other localisation	NA	GO:0050825	NA	NOT ASSIGNED
CRE11.G469750	'35.2'	'not assigned.not annotated'	'mercator4v7.0: not classified & prot-scriber: no annotation & swissprot: no annotation & original description: pacid=52526067 polypeptide=Cre11.g469750_4532.1.p locus=Cre11.g469750_4532 ID=Cre11.g469750_4532.1.v6.1 annot-version=v6.1 assoLoc=4532_11_56861 org=Chlamydomonas.reinhardtii.CC-4532'	TRUE	0.459378	3.00559	2.09674	0.147614	0.290348	0.537082	NS	NA	NA	Other	Secretory_pathway	signal peptide	NA	NA	NA	NOT ASSIGNED
CRE11.G469750	'35.2'	'not assigned.not annotated'	'mercator4v7.0: not classified & prot-scriber: no annotation & swissprot: no annotation & original description: pacid=52526068 polypeptide=Cre11.g469750_4532.2.p locus=Cre11.g469750_4532 ID=Cre11.g469750_4532.2.v6.1 annot-version=v6.1 assoLoc=4532_11_56861 org=Chlamydomonas.reinhardtii.CC-4532'	TRUE	0.459378	3.00559	2.09674	0.147614	0.290348	0.537082	NS	NA	NA	Other	Secretory_pathway	signal peptide	NA	NA	NA	NOT ASSIGNED
CRE01.G014150	'24.2.9.1'	'Solute transport.carrier-mediated transport.MATE-type transporter activities.metabolite transporter *(DTX1/2/++)'	'mercator4v7.0: metabolite transporter *(DTX1/2/++) & prot-scriber: arath protein detoxification & swissprot: Protein DETOXIFICATION 16 OS=Arabidopsis thaliana & original description: pacid=52524465 polypeptide=Cre01.g014150_4532.1.p locus=Cre01.g014150_4532 ID=Cre01.g014150_4532.1.v6.1 annot-version=v6.1 assoLoc=4532_01_01791 org=Chlamydomonas.reinhardtii.CC-4532'	TRUE	-0.57761	1.18333	2.09439	0.147841	0.290756	0.536472	NS	NA	MATE efflux family protein	Other	Mitochondrion	signal peptide	NA	NA	DTX1/2/++	SOLUTE TRANSPORT
CRE05.G241100	'35.2'	'not assigned.not annotated'	'mercator4v7.0: not classified & prot-scriber: no annotation & swissprot: no annotation & original description: pacid=52540068 polypeptide=Cre05.g241100_4532.1.p locus=Cre05.g241100_4532 ID=Cre05.g241100_4532.1.v6.1 annot-version=v6.1 assoLoc=4532_05_27440 org=Chlamydomonas.reinhardtii.CC-4532'	TRUE	0.641716	1.81592	2.09368	0.147909	0.290817	0.53638	NS	NA	NA	Chloroplast	Chloroplast	signal peptide	NA	NA	NA	NOT ASSIGNED
CRE05.G241100	'35.2'	'not assigned.not annotated'	'mercator4v7.0: not classified & prot-scriber: no annotation & swissprot: no annotation & original description: pacid=52540069 polypeptide=Cre05.g241100_4532.2.p locus=Cre05.g241100_4532 ID=Cre05.g241100_4532.2.v6.1 annot-version=v6.1 assoLoc=4532_05_27440 org=Chlamydomonas.reinhardtii.CC-4532'	TRUE	0.641716	1.81592	2.09368	0.147909	0.290817	0.53638	NS	NA	NA	Chloroplast	Chloroplast	signal peptide	NA	NA	NA	NOT ASSIGNED
CRE05.G241100	'35.2'	'not assigned.not annotated'	'mercator4v7.0: not classified & prot-scriber: no annotation & swissprot: no annotation & original description: pacid=52540070 polypeptide=Cre05.g241100_4532.3.p locus=Cre05.g241100_4532 ID=Cre05.g241100_4532.3.v6.1 annot-version=v6.1 assoLoc=4532_05_27440 org=Chlamydomonas.reinhardtii.CC-4532'	TRUE	0.641716	1.81592	2.09368	0.147909	0.290817	0.53638	NS	NA	NA	Chloroplast	Chloroplast	signal peptide	NA	NA	NA	NOT ASSIGNED
CRE02.G097300	'12.4.5.4'	'Cell division.cytokinesis.endoplasmic reticulum (ER) reorganisation.ER body formation factor *(NAIP)'	'mercator4v7.0: ER body formation factor *(NAIP) & prot-scriber: phenylalanine trna ligase beta subunit & swissprot: Uncharacterized protein At4g15545 OS=Arabidopsis thaliana & original description: pacid=52514295 polypeptide=Cre02.g097300_4532.1.p locus=Cre02.g097300_4532 ID=Cre02.g097300_4532.1.v6.1 annot-version=v6.1 assoLoc=4532_02_09531 org=Chlamydomonas.reinhardtii.CC-4532'	TRUE	0.833186	0.164302	2.09365	0.147912	0.290817	0.53638	NS	NA	NA	Other	Secretory_pathway	signal peptide	NA	NA	NAIP	CELL DIVISION
CRE16.G684149	'35.1'	'not assigned.annotated'	'mercator4v7.0: not classified & prot-scriber: protein domain containing & swissprot: no annotation & original description: pacid=52517609 polypeptide=Cre16.g684149_4532.1.p locus=Cre16.g684149_4532 ID=Cre16.g684149_4532.1.v6.1 annot-version=v6.1 assoLoc=4532_16_81816 org=Chlamydomonas.reinhardtii.CC-4532'	TRUE	-1.48961	-0.998641	2.09327	0.147949	0.290842	0.536343	NS	NA	NA	Other	Secretory_pathway	signal peptide	NA	NA	NA	NOT ASSIGNED
CRE10.G449200	'35.1'	'not assigned.annotated'	'mercator4v7.0: not classified & prot-scriber: sam and u box domain containing protein & swissprot: no annotation & original description: pacid=52521145 polypeptide=Cre10.g449200_4532.1.p locus=Cre10.g449200_4532 ID=Cre10.g449200_4532.1.v6.1 annot-version=v6.1 assoLoc=4532_10_53800 org=Chlamydomonas.reinhardtii.CC-4532'	TRUE	-0.595962	5.34621	2.09311	0.147965	0.290842	0.536343	NS	NA	Predicted protein with ankyrin repeats	Other	Other	other localisation	NA	NA	NA	NOT ASSIGNED
CRE10.G449200	'35.1'	'not assigned.annotated'	'mercator4v7.0: not classified & prot-scriber: sam and u box domain containing protein & swissprot: no annotation & original description: pacid=52521146 polypeptide=Cre10.g449200_4532.2.p locus=Cre10.g449200_4532 ID=Cre10.g449200_4532.2.v6.1 annot-version=v6.1 assoLoc=4532_10_53800 org=Chlamydomonas.reinhardtii.CC-4532'	TRUE	-0.595962	5.34621	2.09311	0.147965	0.290842	0.536343	NS	NA	Predicted protein with ankyrin repeats	Other	Other	other localisation	NA	NA	NA	NOT ASSIGNED
CRE10.G449200	'35.1'	'not assigned.annotated'	'mercator4v7.0: not classified & prot-scriber: sam and u box domain containing protein & swissprot: no annotation & original description: pacid=52521147 polypeptide=Cre10.g449200_4532.3.p locus=Cre10.g449200_4532 ID=Cre10.g449200_4532.3.v6.1 annot-version=v6.1 assoLoc=4532_10_53800 org=Chlamydomonas.reinhardtii.CC-4532'	TRUE	-0.595962	5.34621	2.09311	0.147965	0.290842	0.536343	NS	NA	Predicted protein with ankyrin repeats	Other	Other	other localisation	NA	NA	NA	NOT ASSIGNED
CRE10.G449200	'35.1'	'not assigned.annotated'	'mercator4v7.0: not classified & prot-scriber: sam and u box domain containing protein & swissprot: no annotation & original description: pacid=52521148 polypeptide=Cre10.g449200_4532.4.p locus=Cre10.g449200_4532 ID=Cre10.g449200_4532.4.v6.1 annot-version=v6.1 assoLoc=4532_10_53800 org=Chlamydomonas.reinhardtii.CC-4532'	TRUE	-0.595962	5.34621	2.09311	0.147965	0.290842	0.536343	NS	NA	Predicted protein with ankyrin repeats	Other	Other	other localisation	NA	NA	NA	NOT ASSIGNED
CRE02.G079100	'35.1'	'not assigned.annotated'	'mercator4v7.0: not classified & prot-scriber: xpa c domain containing protein & swissprot: no annotation & original description: pacid=52512206 polypeptide=Cre02.g079100_4532.1.p locus=Cre02.g079100_4532 ID=Cre02.g079100_4532.1.v6.1 annot-version=v6.1 assoLoc=4532_02_07510 org=Chlamydomonas.reinhardtii.CC-4532'	TRUE	-0.797195	0.370738	2.09184	0.148088	0.291046	0.536039	NS	XPA1	DNA repair protein	Other	Other	other localisation	K10847	GO:0050825	NA	NOT ASSIGNED
CRE06.G278345	'23.2.1.2'	'Protein translocation.mitochondrion.outer mitochondrion membrane TOM translocation system.receptor component *(Tom22)'	'mercator4v7.0: receptor component *(Tom22) of outer mitochondrion membrane TOM translocation system & prot-scriber: mitochondrial import receptor subunit tom & swissprot: no annotation & original description: pacid=52533057 polypeptide=Cre06.g278345_4532.1.p locus=Cre06.g278345_4532 ID=Cre06.g278345_4532.1.v6.1 annot-version=v6.1 assoLoc=4532_06_31996 org=Chlamydomonas.reinhardtii.CC-4532'	TRUE	0.526629	1.4115	2.09155	0.148116	0.291062	0.536015	NS	TOM9	Translocase of outer membrane	Other	Other	other localisation	K17769	GO:0005741 GO:0006886	Tom22 of outer mitochondrion membrane TOM translocation system	PROTEIN TRANSLOCATION
CRE16.G649950	'11.1.1.2.2'	'Chromatin organisation.chromatin structure.DNA wrapping.histone H3-H4 tetramer.histone *(H4)'	'mercator4v7.0: histone *(H4) & prot-scriber: sp h4 histone h4 & swissprot: Histone H4 OS=Chlamydomonas reinhardtii & original description: pacid=52518085 polypeptide=Cre16.g649950_4532.1.p locus=Cre16.g649950_4532 ID=Cre16.g649950_4532.1.v6.1 annot-version=v6.1 assoLoc=4532_16_79605 org=Chlamydomonas.reinhardtii.CC-4532'	TRUE	-0.412445	5.71226	2.09119	0.148151	0.29109	0.535972	NS	HFO24	Histone H4	Other	Other	signal peptide	K11254	GO:0003677 GO:0030527 GO:0046982	H4	CHROMATIN ORGANISATION
CRE08.G374150	'35.1'	'not assigned.annotated'	'mercator4v7.0: not classified & prot-scriber: galactose phosphate uridylyltransferase & swissprot: no annotation & original description: pacid=52534123 polypeptide=Cre08.g374150_4532.1.p locus=Cre08.g374150_4532 ID=Cre08.g374150_4532.1.v6.1 annot-version=v6.1 assoLoc=4532_08_43951 org=Chlamydomonas.reinhardtii.CC-4532'	TRUE	0.491941	2.75812	2.09057	0.148211	0.29117	0.535853	NS	NA	NA	Other	Other	signal peptide	NA	NA	NA	NOT ASSIGNED
CRE03.G182550	'35.1'	'not assigned.annotated'	'mercator4v7.0: not classified & prot-scriber: pyridine nucleotide disulfide oxidoreductase domain containing protein & swissprot: no annotation & original description: pacid=52509145 polypeptide=Cre03.g182550_4532.1.p locus=Cre03.g182550_4532 ID=Cre03.g182550_4532.1.v6.1 annot-version=v6.1 assoLoc=4532_03_18831 org=Chlamydomonas.reinhardtii.CC-4532'	TRUE	0.824457	0.000676763	2.09029	0.148238	0.291183	0.535834	NS	NA	FAD-dependent pyridine nucleotide-disulphide oxidoreductase	Other	Other	other localisation	NA	GO:0016491	NA	NOT ASSIGNED
CRE10.G448900	'35.2'	'not assigned.not annotated'	'mercator4v7.0: not classified & prot-scriber: no annotation & swissprot: no annotation & original description: pacid=52520543 polypeptide=Cre10.g448900_4532.1.p locus=Cre10.g448900_4532 ID=Cre10.g448900_4532.1.v6.1 annot-version=v6.1 assoLoc=4532_10_53756 org=Chlamydomonas.reinhardtii.CC-4532'	TRUE	0.515735	5.24506	2.08955	0.14831	0.291248	0.535737	NS	NA	NA	Chloroplast	Secretory_pathway	signal peptide	NA	NA	NA	NOT ASSIGNED
CRE10.G448900	'35.2'	'not assigned.not annotated'	'mercator4v7.0: not classified & prot-scriber: no annotation & swissprot: no annotation & original description: pacid=52520544 polypeptide=Cre10.g448900_4532.3.p locus=Cre10.g448900_4532 ID=Cre10.g448900_4532.3.v6.1 annot-version=v6.1 assoLoc=4532_10_53756 org=Chlamydomonas.reinhardtii.CC-4532'	TRUE	0.515735	5.24506	2.08955	0.14831	0.291248	0.535737	NS	NA	NA	Chloroplast	Secretory_pathway	signal peptide	NA	NA	NA	NOT ASSIGNED
CRE10.G448900	'35.2'	'not assigned.not annotated'	'mercator4v7.0: not classified & prot-scriber: no annotation & swissprot: no annotation & original description: pacid=52520545 polypeptide=Cre10.g448900_4532.4.p locus=Cre10.g448900_4532 ID=Cre10.g448900_4532.4.v6.1 annot-version=v6.1 assoLoc=4532_10_53756 org=Chlamydomonas.reinhardtii.CC-4532'	TRUE	0.515735	5.24506	2.08955	0.14831	0.291248	0.535737	NS	NA	NA	Chloroplast	Secretory_pathway	signal peptide	NA	NA	NA	NOT ASSIGNED
CRE10.G448900	'35.2'	'not assigned.not annotated'	'mercator4v7.0: not classified & prot-scriber: no annotation & swissprot: no annotation & original description: pacid=52520546 polypeptide=Cre10.g448900_4532.2.p locus=Cre10.g448900_4532 ID=Cre10.g448900_4532.2.v6.1 annot-version=v6.1 assoLoc=4532_10_53756 org=Chlamydomonas.reinhardtii.CC-4532'	TRUE	0.515735	5.24506	2.08955	0.14831	0.291248	0.535737	NS	NA	NA	Chloroplast	Secretory_pathway	signal peptide	NA	NA	NA	NOT ASSIGNED
CRE11.G481866	'35.1'	'not assigned.annotated'	'mercator4v7.0: not classified & prot-scriber: het domain containing protein & swissprot: Protein VAPYRIN OS=Medicago truncatula & original description: pacid=52526459 polypeptide=Cre11.g481866_4532.1.p locus=Cre11.g481866_4532 ID=Cre11.g481866_4532.1.v6.1 annot-version=v6.1 assoLoc=4532_11_59096 org=Chlamydomonas.reinhardtii.CC-4532'	TRUE	1.44059	-0.543588	2.08954	0.148311	0.291248	0.535737	NS	NA	NA	Chloroplast	Other	other localisation	NA	NA	NA	NOT ASSIGNED
CRE09.G398845	'35.1'	'not assigned.annotated'	'mercator4v7.0: not classified & prot-scriber: copi assoc domain containing protein & swissprot: no annotation & original description: pacid=52522103 polypeptide=Cre09.g398845_4532.1.p locus=Cre09.g398845_4532 ID=Cre09.g398845_4532.1.v6.1 annot-version=v6.1 assoLoc=4532_09_48211 org=Chlamydomonas.reinhardtii.CC-4532'	TRUE	-0.56113	1.53229	2.08848	0.148414	0.29141	0.535496	NS	NA	NA	Secretory_pathway	Secretory_pathway	other localisation	NA	NA	NA	NOT ASSIGNED
CRE13.G579901	'19.3.2.3.2'	'Protein homeostasis.proteolysis.serine peptidase activities.DEG-type protease activities.endopeptidase *(DEG2/3/4)'	'mercator4v7.0: endopeptidase *(DEG2/3/4) & prot-scriber: pdz 3 domain containing protein & swissprot: Protease Do-like 9 OS=Arabidopsis thaliana & original description: pacid=52515074 polypeptide=Cre13.g579901_4532.1.p locus=Cre13.g579901_4532 ID=Cre13.g579901_4532.1.v6.1 annot-version=v6.1 assoLoc=4532_13_70406 org=Chlamydomonas.reinhardtii.CC-4532'	TRUE	0.460663	3.52159	2.08829	0.148433	0.29141	0.535496	NS	DEG6	Deg protease	Other	Other	other localisation	NA	GO:0004252 GO:0005515 GO:0006508 GO:0008236	DEG2/3/4	PROTEIN HOMEOSTASIS
CRE17.G746897	'35.1'	'not assigned.annotated'	'mercator4v7.0: not classified & prot-scriber: dna directed rna polymerase & swissprot: no annotation & original description: pacid=52528443 polypeptide=Cre17.g746897_4532.1.p locus=Cre17.g746897_4532 ID=Cre17.g746897_4532.1.v6.1 annot-version=v6.1 assoLoc=4532_17_91000 org=Chlamydomonas.reinhardtii.CC-4532'	TRUE	1.08539	1.01342	2.08657	0.148599	0.291698	0.535067	NS	NA	NA	Mitochondrion	Mitochondrion	signal peptide	NA	NA	NA	NOT ASSIGNED
CRE06.G256400	'35.1'	'not assigned.annotated'	'mercator4v7.0: not classified & prot-scriber: gpcrrhopsn domain containing protein & swissprot: no annotation & original description: pacid=52533246 polypeptide=Cre06.g256400_4532.1.p locus=Cre06.g256400_4532 ID=Cre06.g256400_4532.1.v6.1 annot-version=v6.1 assoLoc=4532_06_28736 org=Chlamydomonas.reinhardtii.CC-4532'	TRUE	0.426976	4.14558	2.08551	0.148702	0.291849	0.534841	NS	NA	NA	Other	Secretory_pathway	other localisation	NA	NA	NA	NOT ASSIGNED
CRE11.G467616	'35.1'	'not assigned.annotated'	'mercator4v7.0: not classified & prot-scriber: intraflagellar transport protein & swissprot: Intraflagellar transport protein 56 OS=Chlamydomonas reinhardtii & original description: pacid=52526383 polypeptide=Cre11.g467616_4532.1.p locus=Cre11.g467616_4532 ID=Cre11.g467616_4532.1.v6.1 annot-version=v6.1 assoLoc=4532_11_56290 org=Chlamydomonas.reinhardtii.CC-4532'	TRUE	0.47108	4.30797	2.08537	0.148716	0.291849	0.534841	NS	IFT56	Intraflagellar Transport Protein 56	Mitochondrion	Chloroplast	signal peptide	NA	NA	NA	NOT ASSIGNED
CRE07.G323850	'35.1'	'not assigned.annotated'	'mercator4v7.0: not classified & prot-scriber: fcp homology domain containing protein & swissprot: no annotation & original description: pacid=52529627 polypeptide=Cre07.g323850_4532.1.p locus=Cre07.g323850_4532 ID=Cre07.g323850_4532.1.v6.1 annot-version=v6.1 assoLoc=4532_07_37405 org=Chlamydomonas.reinhardtii.CC-4532'	TRUE	-0.411022	3.61578	2.08495	0.148757	0.29189	0.534781	NS	NA	Phosphoprotein phosphatase	Chloroplast	Mitochondrion	other localisation	NA	NA	NA	NOT ASSIGNED
CRE01.G007350	'35.1'	'not assigned.annotated'	'mercator4v7.0: not classified & prot-scriber: ring type domain containing protein & swissprot: no annotation & original description: pacid=52523619 polypeptide=Cre01.g007350_4532.1.p locus=Cre01.g007350_4532 ID=Cre01.g007350_4532.1.v6.1 annot-version=v6.1 assoLoc=4532_01_00990 org=Chlamydomonas.reinhardtii.CC-4532'	TRUE	1.20447	0.753369	2.08417	0.148834	0.292001	0.534616	NS	MOT42	Predicted protein	Other	Other	other localisation	NA	GO:0046872	NA	NOT ASSIGNED
CRE17.G715801	'35.1'	'not assigned.annotated'	'mercator4v7.0: not classified & prot-scriber: btb domain containing protein & swissprot: no annotation & original description: pacid=52528912 polypeptide=Cre17.g715801_4532.1.p locus=Cre17.g715801_4532 ID=Cre17.g715801_4532.1.v6.1 annot-version=v6.1 assoLoc=4532_17_87675 org=Chlamydomonas.reinhardtii.CC-4532'	TRUE	-0.612694	1.80922	2.08255	0.148991	0.292271	0.534214	NS	NA	NA	Chloroplast	Mitochondrion	signal peptide	NA	NA	NA	NOT ASSIGNED
CRE17.G715801	'35.1'	'not assigned.annotated'	'mercator4v7.0: not classified & prot-scriber: btb domain containing protein & swissprot: no annotation & original description: pacid=52528913 polypeptide=Cre17.g715801_4532.2.p locus=Cre17.g715801_4532 ID=Cre17.g715801_4532.2.v6.1 annot-version=v6.1 assoLoc=4532_17_87675 org=Chlamydomonas.reinhardtii.CC-4532'	TRUE	-0.612694	1.80922	2.08255	0.148991	0.292271	0.534214	NS	NA	NA	Chloroplast	Mitochondrion	signal peptide	NA	NA	NA	NOT ASSIGNED
CRE17.G737850	'35.1'	'not assigned.annotated'	'mercator4v7.0: not classified & prot-scriber: f box domain containing protein & swissprot: no annotation & original description: pacid=52528765 polypeptide=Cre17.g737850_4532.1.p locus=Cre17.g737850_4532 ID=Cre17.g737850_4532.1.v6.1 annot-version=v6.1 assoLoc=4532_17_89936 org=Chlamydomonas.reinhardtii.CC-4532'	TRUE	-1.2725	-0.438239	2.08139	0.149104	0.292454	0.533942	NS	NA	NA	Other	Secretory_pathway	signal peptide	NA	NA	NA	NOT ASSIGNED
CRE16.G674152	'35.2'	'not assigned.not annotated'	'mercator4v7.0: not classified & prot-scriber: no annotation & swissprot: no annotation & original description: pacid=52516059 polypeptide=Cre16.g674152_4532.1.p locus=Cre16.g674152_4532 ID=Cre16.g674152_4532.1.v6.1 annot-version=v6.1 assoLoc=4532_16_84190 org=Chlamydomonas.reinhardtii.CC-4532'	TRUE	0.925671	0.0492891	2.08088	0.149155	0.292486	0.533895	NS	NA	NA	Other	Other	signal peptide	NA	NA	NA	NOT ASSIGNED
CRE16.G674152	'35.2'	'not assigned.not annotated'	'mercator4v7.0: not classified & prot-scriber: no annotation & swissprot: no annotation & original description: pacid=52516060 polypeptide=Cre16.g674152_4532.2.p locus=Cre16.g674152_4532 ID=Cre16.g674152_4532.2.v6.1 annot-version=v6.1 assoLoc=4532_16_84190 org=Chlamydomonas.reinhardtii.CC-4532'	TRUE	0.925671	0.0492891	2.08088	0.149155	0.292486	0.533895	NS	NA	NA	Other	Other	signal peptide	NA	NA	NA	NOT ASSIGNED
CRE17.G723250	'18.12.3.5'	'Protein modification.targeting peptide maturation.plastid.stromal processing peptidase *(SPP)'	'mercator4v7.0: stromal processing peptidase *(SPP) & prot-scriber: of stromal processing peptidase chloroplastic & swissprot: Stromal processing peptidase, chloroplastic OS=Arabidopsis thaliana & original description: pacid=52527441 polypeptide=Cre17.g723250_4532.1.p locus=Cre17.g723250_4532 ID=Cre17.g723250_4532.1.v6.1 annot-version=v6.1 assoLoc=4532_17_88466 org=Chlamydomonas.reinhardtii.CC-4532'	TRUE	0.347625	6.18792	2.08056	0.149185	0.292486	0.533895	NS	CPE1	chloroplast processing enzyme	Mitochondrion	Chloroplast	other localisation	NA	NA	SPP	PROTEIN MODIFICATION
CRE17.G723250	'18.12.3.5'	'Protein modification.targeting peptide maturation.plastid.stromal processing peptidase *(SPP)'	'mercator4v7.0: stromal processing peptidase *(SPP) & prot-scriber: of stromal processing peptidase chloroplastic & swissprot: Stromal processing peptidase, chloroplastic OS=Arabidopsis thaliana & original description: pacid=52527442 polypeptide=Cre17.g723250_4532.2.p locus=Cre17.g723250_4532 ID=Cre17.g723250_4532.2.v6.1 annot-version=v6.1 assoLoc=4532_17_88466 org=Chlamydomonas.reinhardtii.CC-4532'	TRUE	0.347625	6.18792	2.08056	0.149185	0.292486	0.533895	NS	CPE1	chloroplast processing enzyme	Mitochondrion	Chloroplast	other localisation	NA	NA	SPP	PROTEIN MODIFICATION
CRE17.G723250	'18.12.3.5'	'Protein modification.targeting peptide maturation.plastid.stromal processing peptidase *(SPP)'	'mercator4v7.0: stromal processing peptidase *(SPP) & prot-scriber: of stromal processing peptidase chloroplastic & swissprot: Stromal processing peptidase, chloroplastic OS=Arabidopsis thaliana & original description: pacid=52527443 polypeptide=Cre17.g723250_4532.3.p locus=Cre17.g723250_4532 ID=Cre17.g723250_4532.3.v6.1 annot-version=v6.1 assoLoc=4532_17_88466 org=Chlamydomonas.reinhardtii.CC-4532'	TRUE	0.347625	6.18792	2.08056	0.149185	0.292486	0.533895	NS	CPE1	chloroplast processing enzyme	Mitochondrion	Chloroplast	other localisation	NA	NA	SPP	PROTEIN MODIFICATION
CRE17.G723250	'18.12.3.5'	'Protein modification.targeting peptide maturation.plastid.stromal processing peptidase *(SPP)'	'mercator4v7.0: stromal processing peptidase *(SPP) & prot-scriber: of stromal processing peptidase chloroplastic & swissprot: Stromal processing peptidase, chloroplastic OS=Arabidopsis thaliana & original description: pacid=52527444 polypeptide=Cre17.g723250_4532.4.p locus=Cre17.g723250_4532 ID=Cre17.g723250_4532.4.v6.1 annot-version=v6.1 assoLoc=4532_17_88466 org=Chlamydomonas.reinhardtii.CC-4532'	TRUE	0.347625	6.18792	2.08056	0.149185	0.292486	0.533895	NS	CPE1	chloroplast processing enzyme	Mitochondrion	Chloroplast	other localisation	NA	NA	SPP	PROTEIN MODIFICATION
CRE01.G051400	'22.2.2.4'	'Vesicle trafficking.retrograde trafficking.protein cargo receptor activities.K/HDEL-signature cargo receptor *(ERD2)'	'mercator4v7.0: COPI trafficking K/HDEL-signature cargo receptor & prot-scriber: er lumen protein retaining receptor 1 & swissprot: ER lumen protein-retaining receptor OS=Petunia hybrida & original description: pacid=52523807 polypeptide=Cre01.g051400_4532.1.p locus=Cre01.g051400_4532 ID=Cre01.g051400_4532.1.v6.1 annot-version=v6.1 assoLoc=4532_01_05911 org=Chlamydomonas.reinhardtii.CC-4532'	TRUE	-0.439792	5.65414	2.08029	0.149212	0.292486	0.533895	NS	ERD2A	KDEL Receptor A	Other	Secretory_pathway	other localisation	NA	NA	NA	VESICLE TRAFFICKING
CRE03.G800372	'35.1'	'not assigned.annotated'	'mercator4v7.0: not classified & prot-scriber: transposon tf polyprotein & swissprot: RNA-directed DNA polymerase homolog OS=Oenothera berteroana & original description: pacid=52510036 polypeptide=Cre03.g800372_4532.1.p locus=Cre03.g800372_4532 ID=Cre03.g800372_4532.1.v6.1 annot-version=v6.1 assoLoc=4532_03_20610_TE org=Chlamydomonas.reinhardtii.CC-4532'	TRUE	0.713581	4.3847	2.08025	0.149216	0.292486	0.533895	NS	NA	NA	Other	Secretory_pathway	other localisation	NA	NA	NA	NOT ASSIGNED
CRE03.G202700	'35.2'	'not assigned.not annotated'	'mercator4v7.0: not classified & prot-scriber: no annotation & swissprot: no annotation & original description: pacid=52509171 polypeptide=Cre03.g202700_4532.1.p locus=Cre03.g202700_4532 ID=Cre03.g202700_4532.1.v6.1 annot-version=v6.1 assoLoc=4532_03_21410 org=Chlamydomonas.reinhardtii.CC-4532'	TRUE	-0.348981	3.21938	2.0802	0.149221	0.292486	0.533895	NS	NA	NA	Other	Other	other localisation	NA	NA	NA	NOT ASSIGNED
CRE03.G202700	'35.2'	'not assigned.not annotated'	'mercator4v7.0: not classified & prot-scriber: no annotation & swissprot: no annotation & original description: pacid=52509172 polypeptide=Cre03.g202700_4532.2.p locus=Cre03.g202700_4532 ID=Cre03.g202700_4532.2.v6.1 annot-version=v6.1 assoLoc=4532_03_21410 org=Chlamydomonas.reinhardtii.CC-4532'	TRUE	-0.348981	3.21938	2.0802	0.149221	0.292486	0.533895	NS	NA	NA	Other	Other	other localisation	NA	NA	NA	NOT ASSIGNED
CRE03.G202700	'35.2'	'not assigned.not annotated'	'mercator4v7.0: not classified & prot-scriber: no annotation & swissprot: no annotation & original description: pacid=52509173 polypeptide=Cre03.g202700_4532.3.p locus=Cre03.g202700_4532 ID=Cre03.g202700_4532.3.v6.1 annot-version=v6.1 assoLoc=4532_03_21410 org=Chlamydomonas.reinhardtii.CC-4532'	TRUE	-0.348981	3.21938	2.0802	0.149221	0.292486	0.533895	NS	NA	NA	Other	Other	other localisation	NA	NA	NA	NOT ASSIGNED
CRE03.G202700	'35.2'	'not assigned.not annotated'	'mercator4v7.0: not classified & prot-scriber: no annotation & swissprot: no annotation & original description: pacid=52509174 polypeptide=Cre03.g202700_4532.4.p locus=Cre03.g202700_4532 ID=Cre03.g202700_4532.4.v6.1 annot-version=v6.1 assoLoc=4532_03_21410 org=Chlamydomonas.reinhardtii.CC-4532'	TRUE	-0.348981	3.21938	2.0802	0.149221	0.292486	0.533895	NS	NA	NA	Other	Other	other localisation	NA	NA	NA	NOT ASSIGNED
CRE17.G709550	'35.1'	'not assigned.annotated'	'mercator4v7.0: not classified & prot-scriber: arath lysine specific demethylase jmj & swissprot: Putative lysine-specific demethylase JMJ16 OS=Arabidopsis thaliana & original description: pacid=52527343 polypeptide=Cre17.g709550_4532.1.p locus=Cre17.g709550_4532 ID=Cre17.g709550_4532.1.v6.1 annot-version=v6.1 assoLoc=4532_17_87020 org=Chlamydomonas.reinhardtii.CC-4532'	TRUE	0.334039	4.27989	2.07983	0.149256	0.292517	0.533849	NS	NA	NA	Other	Other	signal peptide	K06709	NA	NA	NOT ASSIGNED
CRE03.G206705	'35.1'	'not assigned.annotated'	'mercator4v7.0: not classified & prot-scriber: o fucosyltransferase family protein & swissprot: no annotation & original description: pacid=52511299 polypeptide=Cre03.g206705_4532.1.p locus=Cre03.g206705_4532 ID=Cre03.g206705_4532.1.v6.1 annot-version=v6.1 assoLoc=4532_03_22221 org=Chlamydomonas.reinhardtii.CC-4532'	TRUE	0.615974	1.39084	2.0788	0.149358	0.292676	0.533613	NS	NA	NA	Secretory_pathway	Secretory_pathway	other localisation	NA	NA	NA	NOT ASSIGNED
CRE03.G206705	'35.1'	'not assigned.annotated'	'mercator4v7.0: not classified & prot-scriber: o fucosyltransferase family protein & swissprot: no annotation & original description: pacid=52511300 polypeptide=Cre03.g206705_4532.2.p locus=Cre03.g206705_4532 ID=Cre03.g206705_4532.2.v6.1 annot-version=v6.1 assoLoc=4532_03_22221 org=Chlamydomonas.reinhardtii.CC-4532'	TRUE	0.615974	1.39084	2.0788	0.149358	0.292676	0.533613	NS	NA	NA	Secretory_pathway	Secretory_pathway	other localisation	NA	NA	NA	NOT ASSIGNED
CRE14.G624500	'16.1.4.1.6'	'RNA homeostasis.mRNA degradation.Exosome RNA surveillance complex.EXO9 core complex.component *(RRP46)'	'mercator4v7.0: component *(RRP46) of exosome EXO9 core complex & prot-scriber: exosome complex component rrp protein & swissprot: Exosome complex exonuclease RRP46 homolog OS=Arabidopsis thaliana & original description: pacid=52519163 polypeptide=Cre14.g624500_4532.1.p locus=Cre14.g624500_4532 ID=Cre14.g624500_4532.1.v6.1 annot-version=v6.1 assoLoc=4532_14_74505 org=Chlamydomonas.reinhardtii.CC-4532'	TRUE	0.654211	1.94552	2.07845	0.149392	0.292705	0.533571	NS	RRP46	Exosome complex exonuclease component	Other	Chloroplast	other localisation	NA	NA	RRP46 of exosome EXO9 core complex	RNA HOMEOSTASIS
CRE14.G624500	'16.1.4.1.6'	'RNA homeostasis.mRNA degradation.Exosome RNA surveillance complex.EXO9 core complex.component *(RRP46)'	'mercator4v7.0: component *(RRP46) of exosome EXO9 core complex & prot-scriber: exosome complex component rrp protein & swissprot: Exosome complex exonuclease RRP46 homolog OS=Arabidopsis thaliana & original description: pacid=52519164 polypeptide=Cre14.g624500_4532.3.p locus=Cre14.g624500_4532 ID=Cre14.g624500_4532.3.v6.1 annot-version=v6.1 assoLoc=4532_14_74505 org=Chlamydomonas.reinhardtii.CC-4532'	TRUE	0.654211	1.94552	2.07845	0.149392	0.292705	0.533571	NS	RRP46	Exosome complex exonuclease component	Other	Chloroplast	other localisation	NA	NA	RRP46 of exosome EXO9 core complex	RNA HOMEOSTASIS
CRE14.G624500	'16.1.4.1.6'	'RNA homeostasis.mRNA degradation.Exosome RNA surveillance complex.EXO9 core complex.component *(RRP46)'	'mercator4v7.0: component *(RRP46) of exosome EXO9 core complex & prot-scriber: exosome complex component rrp protein & swissprot: Exosome complex exonuclease RRP46 homolog OS=Arabidopsis thaliana & original description: pacid=52519165 polypeptide=Cre14.g624500_4532.2.p locus=Cre14.g624500_4532 ID=Cre14.g624500_4532.2.v6.1 annot-version=v6.1 assoLoc=4532_14_74505 org=Chlamydomonas.reinhardtii.CC-4532'	TRUE	0.654211	1.94552	2.07845	0.149392	0.292705	0.533571	NS	RRP46	Exosome complex exonuclease component	Other	Chloroplast	other localisation	NA	NA	RRP46 of exosome EXO9 core complex	RNA HOMEOSTASIS
CRE16.G673109	'5.1.5.1'	'Lipid metabolism.fatty acid metabolism.mitochondrial fatty acid synthase (mtFAS) system.acyl carrier protein *(mtACP)'	'mercator4v7.0: acyl carrier protein *(mtACP)) & prot-scriber: acyl carrier protein 1 & swissprot: Acyl carrier protein 2, mitochondrial OS=Arabidopsis thaliana & original description: pacid=52517215 polypeptide=Cre16.g673109_4532.1.p locus=Cre16.g673109_4532 ID=Cre16.g673109_4532.1.v6.1 annot-version=v6.1 assoLoc=4532_16_81681 org=Chlamydomonas.reinhardtii.CC-4532'	TRUE	-0.361535	6.72945	2.07635	0.149598	0.293068	0.533031	NS	ACP1	Acyl-carrier protein 1, mitochondrial	Mitochondrion	Mitochondrion	signal peptide	NA	NA	mtACP	LIPID METABOLISM
CRE01.G029150	'35.1'	'not assigned.annotated'	'mercator4v7.0: not classified & prot-scriber: dynein axonemal assembly factor homolog & swissprot: Leucine-rich repeat-containing protein ODA7 OS=Chlamydomonas reinhardtii & original description: pacid=52524624 polypeptide=Cre01.g029150_4532.1.p locus=Cre01.g029150_4532 ID=Cre01.g029150_4532.1.v6.1 annot-version=v6.1 assoLoc=4532_01_03446 org=Chlamydomonas.reinhardtii.CC-4532'	TRUE	0.475018	2.98806	2.0751	0.14972	0.293269	0.532734	NS	ODA7A	Outer row dynein assembly protein 7	Other	Other	other localisation	NA	GO:0005515	NA	NOT ASSIGNED
CRE06.G270100	'3.2.2.6'	'Carbohydrate metabolism.starch metabolism.biosynthesis.starch branching enzyme *(SBE)'	'mercator4v7.0: starch branching enzyme *(SBE) & prot-scriber: 1 4 alpha glucan branching enzyme 2 & swissprot: 1,4-alpha-glucan-branching enzyme 2-2, chloroplastic/amyloplastic OS=Arabidopsis thaliana & original description: pacid=52532050 polypeptide=Cre06.g270100_4532.1.p locus=Cre06.g270100_4532 ID=Cre06.g270100_4532.1.v6.1 annot-version=v6.1 assoLoc=4532_06_30240 org=Chlamydomonas.reinhardtii.CC-4532'	TRUE	-0.29896	4.82043	2.07484	0.149745	0.293279	0.532719	NS	SBE2	Starch Branching Enzyme 2	Mitochondrion	Chloroplast	other localisation	NA	NA	SBE	CARBOHYDRATE METABOLISM
CRE06.G270100	'3.2.2.6'	'Carbohydrate metabolism.starch metabolism.biosynthesis.starch branching enzyme *(SBE)'	'mercator4v7.0: starch branching enzyme *(SBE) & prot-scriber: 1 4 alpha glucan branching enzyme 2 & swissprot: 1,4-alpha-glucan-branching enzyme 2-2, chloroplastic/amyloplastic OS=Arabidopsis thaliana & original description: pacid=52532051 polypeptide=Cre06.g270100_4532.2.p locus=Cre06.g270100_4532 ID=Cre06.g270100_4532.2.v6.1 annot-version=v6.1 assoLoc=4532_06_30240 org=Chlamydomonas.reinhardtii.CC-4532'	TRUE	-0.29896	4.82043	2.07484	0.149745	0.293279	0.532719	NS	SBE2	Starch Branching Enzyme 2	Mitochondrion	Chloroplast	other localisation	NA	NA	SBE	CARBOHYDRATE METABOLISM
CRE06.G270100	'50.2.4'	'Enzyme classification.EC_2 transferases.EC_2-4 glycosyltransferase'	'mercator4v7.0: EC_2.4 glycosyltransferase & prot-scriber: 1 4 alpha glucan branching enzyme 2 & swissprot: 1,4-alpha-glucan-branching enzyme 2-2, chloroplastic/amyloplastic OS=Arabidopsis thaliana & original description: pacid=52532050 polypeptide=Cre06.g270100_4532.1.p locus=Cre06.g270100_4532 ID=Cre06.g270100_4532.1.v6.1 annot-version=v6.1 assoLoc=4532_06_30240 org=Chlamydomonas.reinhardtii.CC-4532'	TRUE	-0.29896	4.82043	2.07484	0.149745	0.293279	0.532719	NS	SBE2	Starch Branching Enzyme 2	Mitochondrion	Chloroplast	other localisation	NA	NA	SBE	CARBOHYDRATE METABOLISM
CRE06.G270100	'50.2.4'	'Enzyme classification.EC_2 transferases.EC_2-4 glycosyltransferase'	'mercator4v7.0: EC_2.4 glycosyltransferase & prot-scriber: 1 4 alpha glucan branching enzyme 2 & swissprot: 1,4-alpha-glucan-branching enzyme 2-2, chloroplastic/amyloplastic OS=Arabidopsis thaliana & original description: pacid=52532051 polypeptide=Cre06.g270100_4532.2.p locus=Cre06.g270100_4532 ID=Cre06.g270100_4532.2.v6.1 annot-version=v6.1 assoLoc=4532_06_30240 org=Chlamydomonas.reinhardtii.CC-4532'	TRUE	-0.29896	4.82043	2.07484	0.149745	0.293279	0.532719	NS	SBE2	Starch Branching Enzyme 2	Mitochondrion	Chloroplast	other localisation	NA	NA	SBE	CARBOHYDRATE METABOLISM
CRE09.G397586	'50.2.7'	'Enzyme classification.EC_2 transferases.EC_2-7 transferase transferring phosphorus-containing group'	'mercator4v7.0: EC_2.7 transferase transferring phosphorus-containing group & prot-scriber: protein kinase domain containing & swissprot: Serine/threonine-protein kinase CTR1 OS=Arabidopsis thaliana & original description: pacid=52521646 polypeptide=Cre09.g397586_4532.1.p locus=Cre09.g397586_4532 ID=Cre09.g397586_4532.1.v6.1 annot-version=v6.1 assoLoc=4532_09_48051 org=Chlamydomonas.reinhardtii.CC-4532'	TRUE	0.333678	4.61384	2.07155	0.150069	0.293874	0.531839	NS	NA	NA	Other	Other	signal peptide	NA	GO:0004672 GO:0004713 GO:0005515 GO:0005524 GO:0006468	NA	ENZYME CLASSIFICATION
CRE01.G010650	'16.1.4.5.4.2'	'RNA homeostasis.mRNA degradation.Exosome RNA surveillance complex.SKI cytoplasmic regulation complex.associated co-factor activities.regulatory cofactor *(RST1)'	'mercator4v7.0: regulatory cofactor *(RST1) of exosome complex & prot-scriber: duf 3730 domain containing protein & swissprot: no annotation & original description: pacid=52524473 polypeptide=Cre01.g010650_4532.1.p locus=Cre01.g010650_4532 ID=Cre01.g010650_4532.1.v6.1 annot-version=v6.1 assoLoc=4532_01_01385 org=Chlamydomonas.reinhardtii.CC-4532'	TRUE	0.509758	1.94764	2.07087	0.150135	0.293964	0.531706	NS	NA	NA	Mitochondrion	Secretory_pathway	signal peptide	NA	NA	RST1 of exosome complex	RNA HOMEOSTASIS
CRE01.G037850	'5.1.3.2.3.3'	'Lipid metabolism.fatty acid metabolism.acetyl-CoA carboxylation.polymeric acetyl-CoA carboxylase complex.BC-BCCP-BADC subcomplex.regulatory subunit *(BADC)'	'mercator4v7.0: regulatory subunit *(BADC) of polymeric acetyl-CoA carboxylase complex & prot-scriber: lipoyl binding domain containing protein & swissprot: no annotation & original description: pacid=52524801 polypeptide=Cre01.g037850_4532.1.p locus=Cre01.g037850_4532 ID=Cre01.g037850_4532.1.v6.1 annot-version=v6.1 assoLoc=4532_01_04406 org=Chlamydomonas.reinhardtii.CC-4532'	TRUE	0.364961	5.81873	2.07032	0.15019	0.294031	0.531607	NS	BCC2	Acetyl-CoA biotin carboxyl carrier	Mitochondrion	Chloroplast	other localisation	NA	NA	BADC of polymeric acetyl-CoA carboxylase complex	LIPID METABOLISM
CRE01.G037850	'5.1.3.2.3.3'	'Lipid metabolism.fatty acid metabolism.acetyl-CoA carboxylation.polymeric acetyl-CoA carboxylase complex.BC-BCCP-BADC subcomplex.regulatory subunit *(BADC)'	'mercator4v7.0: regulatory subunit *(BADC) of polymeric acetyl-CoA carboxylase complex & prot-scriber: lipoyl binding domain containing protein & swissprot: no annotation & original description: pacid=52524802 polypeptide=Cre01.g037850_4532.2.p locus=Cre01.g037850_4532 ID=Cre01.g037850_4532.2.v6.1 annot-version=v6.1 assoLoc=4532_01_04406 org=Chlamydomonas.reinhardtii.CC-4532'	TRUE	0.364961	5.81873	2.07032	0.15019	0.294031	0.531607	NS	BCC2	Acetyl-CoA biotin carboxyl carrier	Mitochondrion	Chloroplast	other localisation	NA	NA	BADC of polymeric acetyl-CoA carboxylase complex	LIPID METABOLISM
CRE01.G010050	'35.2'	'not assigned.not annotated'	'mercator4v7.0: not classified & prot-scriber: no annotation & swissprot: no annotation & original description: pacid=52525732 polypeptide=Cre01.g010050_4532.1.p locus=Cre01.g010050_4532 ID=Cre01.g010050_4532.1.v6.1 annot-version=v6.1 assoLoc=4532_01_01315 org=Chlamydomonas.reinhardtii.CC-4532'	TRUE	-0.323436	4.77895	2.06905	0.150316	0.294238	0.531301	NS	NA	NA	Other	Other	other localisation	NA	NA	NA	NOT ASSIGNED
CRE01.G010050	'35.2'	'not assigned.not annotated'	'mercator4v7.0: not classified & prot-scriber: no annotation & swissprot: no annotation & original description: pacid=52525733 polypeptide=Cre01.g010050_4532.2.p locus=Cre01.g010050_4532 ID=Cre01.g010050_4532.2.v6.1 annot-version=v6.1 assoLoc=4532_01_01315 org=Chlamydomonas.reinhardtii.CC-4532'	TRUE	-0.323436	4.77895	2.06905	0.150316	0.294238	0.531301	NS	NA	NA	Other	Other	other localisation	NA	NA	NA	NOT ASSIGNED
CRE01.G010050	'35.2'	'not assigned.not annotated'	'mercator4v7.0: not classified & prot-scriber: no annotation & swissprot: no annotation & original description: pacid=52525734 polypeptide=Cre01.g010050_4532.3.p locus=Cre01.g010050_4532 ID=Cre01.g010050_4532.3.v6.1 annot-version=v6.1 assoLoc=4532_01_01315 org=Chlamydomonas.reinhardtii.CC-4532'	TRUE	-0.323436	4.77895	2.06905	0.150316	0.294238	0.531301	NS	NA	NA	Other	Other	other localisation	NA	NA	NA	NOT ASSIGNED
CRE01.G010050	'35.2'	'not assigned.not annotated'	'mercator4v7.0: not classified & prot-scriber: no annotation & swissprot: no annotation & original description: pacid=52525735 polypeptide=Cre01.g010050_4532.4.p locus=Cre01.g010050_4532 ID=Cre01.g010050_4532.4.v6.1 annot-version=v6.1 assoLoc=4532_01_01315 org=Chlamydomonas.reinhardtii.CC-4532'	TRUE	-0.323436	4.77895	2.06905	0.150316	0.294238	0.531301	NS	NA	NA	Other	Other	other localisation	NA	NA	NA	NOT ASSIGNED
CRE01.G010050	'35.2'	'not assigned.not annotated'	'mercator4v7.0: not classified & prot-scriber: no annotation & swissprot: no annotation & original description: pacid=52525736 polypeptide=Cre01.g010050_4532.5.p locus=Cre01.g010050_4532 ID=Cre01.g010050_4532.5.v6.1 annot-version=v6.1 assoLoc=4532_01_01315 org=Chlamydomonas.reinhardtii.CC-4532'	TRUE	-0.323436	4.77895	2.06905	0.150316	0.294238	0.531301	NS	NA	NA	Other	Other	other localisation	NA	NA	NA	NOT ASSIGNED
CRE01.G010050	'35.2'	'not assigned.not annotated'	'mercator4v7.0: not classified & prot-scriber: no annotation & swissprot: no annotation & original description: pacid=52525737 polypeptide=Cre01.g010050_4532.6.p locus=Cre01.g010050_4532 ID=Cre01.g010050_4532.6.v6.1 annot-version=v6.1 assoLoc=4532_01_01315 org=Chlamydomonas.reinhardtii.CC-4532'	TRUE	-0.323436	4.77895	2.06905	0.150316	0.294238	0.531301	NS	NA	NA	Other	Other	other localisation	NA	NA	NA	NOT ASSIGNED
CRE01.G010050	'35.2'	'not assigned.not annotated'	'mercator4v7.0: not classified & prot-scriber: no annotation & swissprot: no annotation & original description: pacid=52525738 polypeptide=Cre01.g010050_4532.7.p locus=Cre01.g010050_4532 ID=Cre01.g010050_4532.7.v6.1 annot-version=v6.1 assoLoc=4532_01_01315 org=Chlamydomonas.reinhardtii.CC-4532'	TRUE	-0.323436	4.77895	2.06905	0.150316	0.294238	0.531301	NS	NA	NA	Other	Other	other localisation	NA	NA	NA	NOT ASSIGNED
CRE01.G010050	'35.2'	'not assigned.not annotated'	'mercator4v7.0: not classified & prot-scriber: no annotation & swissprot: no annotation & original description: pacid=52525739 polypeptide=Cre01.g010050_4532.8.p locus=Cre01.g010050_4532 ID=Cre01.g010050_4532.8.v6.1 annot-version=v6.1 assoLoc=4532_01_01315 org=Chlamydomonas.reinhardtii.CC-4532'	TRUE	-0.323436	4.77895	2.06905	0.150316	0.294238	0.531301	NS	NA	NA	Other	Other	other localisation	NA	NA	NA	NOT ASSIGNED
CRE04.G221050	'35.1'	'not assigned.annotated'	'mercator4v7.0: not classified & prot-scriber: edr2 c domain containing protein & swissprot: Protein ENHANCED DISEASE RESISTANCE 2-like OS=Arabidopsis thaliana & original description: pacid=52540227 polypeptide=Cre04.g221050_4532.1.p locus=Cre04.g221050_4532 ID=Cre04.g221050_4532.1.v6.1 annot-version=v6.1 assoLoc=4532_04_24305 org=Chlamydomonas.reinhardtii.CC-4532'	TRUE	-0.335907	4.40262	2.06809	0.15041	0.294357	0.531125	NS	NA	NA	Other	Other	other localisation	NA	NA	NA	NOT ASSIGNED
CRE04.G221050	'35.1'	'not assigned.annotated'	'mercator4v7.0: not classified & prot-scriber: edr2 c domain containing protein & swissprot: Protein ENHANCED DISEASE RESISTANCE 2-like OS=Arabidopsis thaliana & original description: pacid=52540228 polypeptide=Cre04.g221050_4532.2.p locus=Cre04.g221050_4532 ID=Cre04.g221050_4532.2.v6.1 annot-version=v6.1 assoLoc=4532_04_24305 org=Chlamydomonas.reinhardtii.CC-4532'	TRUE	-0.335907	4.40262	2.06809	0.15041	0.294357	0.531125	NS	NA	NA	Other	Other	other localisation	NA	NA	NA	NOT ASSIGNED
CRE09.G400812	'35.1'	'not assigned.annotated'	'mercator4v7.0: not classified & prot-scriber: tmf tata bd domain containing protein & swissprot: no annotation & original description: pacid=52523328 polypeptide=Cre09.g400812_4532.1.p locus=Cre09.g400812_4532 ID=Cre09.g400812_4532.1.v6.1 annot-version=v6.1 assoLoc=4532_09_48491 org=Chlamydomonas.reinhardtii.CC-4532'	TRUE	0.499665	1.72163	2.06802	0.150417	0.294357	0.531125	NS	NA	NA	Other	Other	other localisation	NA	NA	NA	NOT ASSIGNED
CRE11.G478156	'22.5.2.2'	'Vesicle trafficking.clathrin coated vesicle machinery.AP-1 trans-Golgi network cargo adaptor complex.large subunit beta *(AP1/2B)'	'mercator4v7.0: large subunit beta of AP-1 trans-Golgi network cargo adaptor complex & prot-scriber: ap complex subunit beta & swissprot: Beta-adaptin-like protein B OS=Arabidopsis thaliana & original description: pacid=52526172 polypeptide=Cre11.g478156_4532.1.p locus=Cre11.g478156_4532 ID=Cre11.g478156_4532.1.v6.1 annot-version=v6.1 assoLoc=4532_11_58666 org=Chlamydomonas.reinhardtii.CC-4532'	TRUE	0.312686	5.78325	2.06761	0.150457	0.294398	0.531066	NS	AP1B1	Beta1-Adaptin	Other	Other	signal peptide	K12392	GO:0006886 GO:0015031 GO:0016192 GO:0030117 GO:0030131 GO:0030276	NA	VESICLE TRAFFICKING
CRE11.G478156	'22.5.3.2'	'Vesicle trafficking.clathrin coated vesicle machinery.AP-2 cargo adaptor complex.large subunit beta *(AP1/2B)'	'mercator4v7.0: large subunit beta of AP-2 cargo adaptor complex & prot-scriber: ap complex subunit beta & swissprot: Beta-adaptin-like protein B OS=Arabidopsis thaliana & original description: pacid=52526172 polypeptide=Cre11.g478156_4532.1.p locus=Cre11.g478156_4532 ID=Cre11.g478156_4532.1.v6.1 annot-version=v6.1 assoLoc=4532_11_58666 org=Chlamydomonas.reinhardtii.CC-4532'	TRUE	0.312686	5.78325	2.06761	0.150457	0.294398	0.531066	NS	AP1B1	Beta1-Adaptin	Other	Other	signal peptide	K12392	GO:0006886 GO:0015031 GO:0016192 GO:0030117 GO:0030131 GO:0030276	NA	VESICLE TRAFFICKING
CRE01.G044000	'11.4.4.3'	'Chromatin organisation.nucleosome remodeling.SWR1 chromatin remodeling complex.component *(SWC6)'	'mercator4v7.0: component *(SWC6) of SWR1 chromatin remodeling complex & prot-scriber: hit type domain containing protein & swissprot: SWR1 complex subunit 6 OS=Arabidopsis thaliana & original description: pacid=52523891 polypeptide=Cre01.g044000_4532.1.p locus=Cre01.g044000_4532 ID=Cre01.g044000_4532.1.v6.1 annot-version=v6.1 assoLoc=4532_01_05075 org=Chlamydomonas.reinhardtii.CC-4532'	TRUE	0.527008	3.24842	2.06412	0.150802	0.295023	0.530145	NS	NA	NA	Mitochondrion	Chloroplast	other localisation	NA	NA	SWC6 of SWR1 chromatin remodeling complex	CHROMATIN ORGANISATION
CRE12.G523600	'35.1'	'not assigned.annotated'	'mercator4v7.0: not classified & prot-scriber: redox 2 domain containing protein & swissprot: no annotation & original description: pacid=52537263 polypeptide=Cre12.g523600_4532.1.p locus=Cre12.g523600_4532 ID=Cre12.g523600_4532.1.v6.1 annot-version=v6.1 assoLoc=4532_12_63695 org=Chlamydomonas.reinhardtii.CC-4532'	TRUE	-1.15344	0.218373	2.06397	0.150817	0.295023	0.530145	NS	NA	NA	Other	Other	other localisation	NA	NA	NA	NOT ASSIGNED
CRE12.G523600	'35.1'	'not assigned.annotated'	'mercator4v7.0: not classified & prot-scriber: redox 2 domain containing protein & swissprot: no annotation & original description: pacid=52537264 polypeptide=Cre12.g523600_4532.2.p locus=Cre12.g523600_4532 ID=Cre12.g523600_4532.2.v6.1 annot-version=v6.1 assoLoc=4532_12_63695 org=Chlamydomonas.reinhardtii.CC-4532'	TRUE	-1.15344	0.218373	2.06397	0.150817	0.295023	0.530145	NS	NA	NA	Other	Other	other localisation	NA	NA	NA	NOT ASSIGNED
CRE17.G712950	'35.2'	'not assigned.not annotated'	'mercator4v7.0: not classified & prot-scriber: no annotation & swissprot: no annotation & original description: pacid=52527963 polypeptide=Cre17.g712950_4532.1.p locus=Cre17.g712950_4532 ID=Cre17.g712950_4532.1.v6.1 annot-version=v6.1 assoLoc=4532_17_87360 org=Chlamydomonas.reinhardtii.CC-4532'	TRUE	0.372123	3.91286	2.06305	0.150908	0.295161	0.529941	NS	NA	NA	Secretory_pathway	Secretory_pathway	signal peptide	NA	NA	NA	NOT ASSIGNED
CRE17.G712950	'35.2'	'not assigned.not annotated'	'mercator4v7.0: not classified & prot-scriber: no annotation & swissprot: no annotation & original description: pacid=52527964 polypeptide=Cre17.g712950_4532.4.p locus=Cre17.g712950_4532 ID=Cre17.g712950_4532.4.v6.1 annot-version=v6.1 assoLoc=4532_17_87360 org=Chlamydomonas.reinhardtii.CC-4532'	TRUE	0.372123	3.91286	2.06305	0.150908	0.295161	0.529941	NS	NA	NA	Secretory_pathway	Secretory_pathway	signal peptide	NA	NA	NA	NOT ASSIGNED
CRE17.G712950	'35.2'	'not assigned.not annotated'	'mercator4v7.0: not classified & prot-scriber: no annotation & swissprot: no annotation & original description: pacid=52527965 polypeptide=Cre17.g712950_4532.5.p locus=Cre17.g712950_4532 ID=Cre17.g712950_4532.5.v6.1 annot-version=v6.1 assoLoc=4532_17_87360 org=Chlamydomonas.reinhardtii.CC-4532'	TRUE	0.372123	3.91286	2.06305	0.150908	0.295161	0.529941	NS	NA	NA	Secretory_pathway	Secretory_pathway	signal peptide	NA	NA	NA	NOT ASSIGNED
CRE17.G712950	'35.2'	'not assigned.not annotated'	'mercator4v7.0: not classified & prot-scriber: no annotation & swissprot: no annotation & original description: pacid=52527966 polypeptide=Cre17.g712950_4532.3.p locus=Cre17.g712950_4532 ID=Cre17.g712950_4532.3.v6.1 annot-version=v6.1 assoLoc=4532_17_87360 org=Chlamydomonas.reinhardtii.CC-4532'	TRUE	0.372123	3.91286	2.06305	0.150908	0.295161	0.529941	NS	NA	NA	Secretory_pathway	Secretory_pathway	signal peptide	NA	NA	NA	NOT ASSIGNED
CRE17.G712950	'35.2'	'not assigned.not annotated'	'mercator4v7.0: not classified & prot-scriber: no annotation & swissprot: no annotation & original description: pacid=52527967 polypeptide=Cre17.g712950_4532.6.p locus=Cre17.g712950_4532 ID=Cre17.g712950_4532.6.v6.1 annot-version=v6.1 assoLoc=4532_17_87360 org=Chlamydomonas.reinhardtii.CC-4532'	TRUE	0.372123	3.91286	2.06305	0.150908	0.295161	0.529941	NS	NA	NA	Secretory_pathway	Secretory_pathway	signal peptide	NA	NA	NA	NOT ASSIGNED
CRE17.G712950	'35.2'	'not assigned.not annotated'	'mercator4v7.0: not classified & prot-scriber: no annotation & swissprot: no annotation & original description: pacid=52527968 polypeptide=Cre17.g712950_4532.2.p locus=Cre17.g712950_4532 ID=Cre17.g712950_4532.2.v6.1 annot-version=v6.1 assoLoc=4532_17_87360 org=Chlamydomonas.reinhardtii.CC-4532'	TRUE	0.372123	3.91286	2.06305	0.150908	0.295161	0.529941	NS	NA	NA	Secretory_pathway	Secretory_pathway	signal peptide	NA	NA	NA	NOT ASSIGNED
CRE03.G158900	'5.1.2.2.2'	'Lipid metabolism.fatty acid metabolism.acetyl-CoA generation.plastidial pyruvate dehydrogenase complex.E2 dihydrolipoamide acetyltransferase component'	'mercator4v7.0: dihydrolipoamide acetyltransferase component of plastidial pyruvate dehydrogenase complex & prot-scriber: dihydrolipoyllysine residue acetyltransferase component of pyruvate dehydrogenase complex & swissprot: Dihydrolipoyllysine-residue acetyltransferase component 5 of pyruvate dehydrogenase complex, chloroplastic OS=Arabidopsis thaliana & original description: pacid=52508698 polypeptide=Cre03.g158900_4532.1.p locus=Cre03.g158900_4532 ID=Cre03.g158900_4532.1.v6.1 annot-version=v6.1 assoLoc=4532_03_16221 org=Chlamydomonas.reinhardtii.CC-4532'	TRUE	0.442956	6.49771	2.06185	0.151027	0.295339	0.52968	NS	DLA2	Dihydrolipoamide acetyltransferase	Chloroplast	Chloroplast	other localisation	NA	NA	NA	LIPID METABOLISM
CRE03.G158900	'5.1.2.2.2'	'Lipid metabolism.fatty acid metabolism.acetyl-CoA generation.plastidial pyruvate dehydrogenase complex.E2 dihydrolipoamide acetyltransferase component'	'mercator4v7.0: dihydrolipoamide acetyltransferase component of plastidial pyruvate dehydrogenase complex & prot-scriber: dihydrolipoyllysine residue acetyltransferase component of pyruvate dehydrogenase complex mitochondrial & swissprot: Dihydrolipoyllysine-residue acetyltransferase component 5 of pyruvate dehydrogenase complex, chloroplastic OS=Arabidopsis thaliana & original description: pacid=52508699 polypeptide=Cre03.g158900_4532.2.p locus=Cre03.g158900_4532 ID=Cre03.g158900_4532.2.v6.1 annot-version=v6.1 assoLoc=4532_03_16221 org=Chlamydomonas.reinhardtii.CC-4532'	TRUE	0.442956	6.49771	2.06185	0.151027	0.295339	0.52968	NS	DLA2	Dihydrolipoamide acetyltransferase	Chloroplast	Chloroplast	other localisation	NA	NA	NA	LIPID METABOLISM
CRE03.G158900	'5.1.2.2.2'	'Lipid metabolism.fatty acid metabolism.acetyl-CoA generation.plastidial pyruvate dehydrogenase complex.E2 dihydrolipoamide acetyltransferase component'	'mercator4v7.0: dihydrolipoamide acetyltransferase component of plastidial pyruvate dehydrogenase complex & prot-scriber: dihydrolipoyllysine residue acetyltransferase component of pyruvate dehydrogenase complex mitochondrial & swissprot: Dihydrolipoyllysine-residue acetyltransferase component 5 of pyruvate dehydrogenase complex, chloroplastic OS=Arabidopsis thaliana & original description: pacid=52508700 polypeptide=Cre03.g158900_4532.3.p locus=Cre03.g158900_4532 ID=Cre03.g158900_4532.3.v6.1 annot-version=v6.1 assoLoc=4532_03_16221 org=Chlamydomonas.reinhardtii.CC-4532'	TRUE	0.442956	6.49771	2.06185	0.151027	0.295339	0.52968	NS	DLA2	Dihydrolipoamide acetyltransferase	Chloroplast	Chloroplast	other localisation	NA	NA	NA	LIPID METABOLISM
CRE03.G158900	'50.2.3'	'Enzyme classification.EC_2 transferases.EC_2-3 acyltransferase'	'mercator4v7.0: EC_2.3 acyltransferase & prot-scriber: dihydrolipoyllysine residue acetyltransferase component of pyruvate dehydrogenase complex & swissprot: Dihydrolipoyllysine-residue acetyltransferase component 5 of pyruvate dehydrogenase complex, chloroplastic OS=Arabidopsis thaliana & original description: pacid=52508698 polypeptide=Cre03.g158900_4532.1.p locus=Cre03.g158900_4532 ID=Cre03.g158900_4532.1.v6.1 annot-version=v6.1 assoLoc=4532_03_16221 org=Chlamydomonas.reinhardtii.CC-4532'	TRUE	0.442956	6.49771	2.06185	0.151027	0.295339	0.52968	NS	DLA2	Dihydrolipoamide acetyltransferase	Chloroplast	Chloroplast	other localisation	NA	NA	NA	LIPID METABOLISM
CRE03.G158900	'50.2.3'	'Enzyme classification.EC_2 transferases.EC_2-3 acyltransferase'	'mercator4v7.0: EC_2.3 acyltransferase & prot-scriber: dihydrolipoyllysine residue acetyltransferase component of pyruvate dehydrogenase complex mitochondrial & swissprot: Dihydrolipoyllysine-residue acetyltransferase component 5 of pyruvate dehydrogenase complex, chloroplastic OS=Arabidopsis thaliana & original description: pacid=52508699 polypeptide=Cre03.g158900_4532.2.p locus=Cre03.g158900_4532 ID=Cre03.g158900_4532.2.v6.1 annot-version=v6.1 assoLoc=4532_03_16221 org=Chlamydomonas.reinhardtii.CC-4532'	TRUE	0.442956	6.49771	2.06185	0.151027	0.295339	0.52968	NS	DLA2	Dihydrolipoamide acetyltransferase	Chloroplast	Chloroplast	other localisation	NA	NA	NA	LIPID METABOLISM
CRE03.G158900	'50.2.3'	'Enzyme classification.EC_2 transferases.EC_2-3 acyltransferase'	'mercator4v7.0: EC_2.3 acyltransferase & prot-scriber: dihydrolipoyllysine residue acetyltransferase component of pyruvate dehydrogenase complex mitochondrial & swissprot: Dihydrolipoyllysine-residue acetyltransferase component 5 of pyruvate dehydrogenase complex, chloroplastic OS=Arabidopsis thaliana & original description: pacid=52508700 polypeptide=Cre03.g158900_4532.3.p locus=Cre03.g158900_4532 ID=Cre03.g158900_4532.3.v6.1 annot-version=v6.1 assoLoc=4532_03_16221 org=Chlamydomonas.reinhardtii.CC-4532'	TRUE	0.442956	6.49771	2.06185	0.151027	0.295339	0.52968	NS	DLA2	Dihydrolipoamide acetyltransferase	Chloroplast	Chloroplast	other localisation	NA	NA	NA	LIPID METABOLISM
CRE06.G293750	'35.1'	'not assigned.annotated'	'mercator4v7.0: not classified & prot-scriber: muscleblind & swissprot: Zinc finger CCCH domain-containing protein 28 OS=Oryza sativa subsp. japonica & original description: pacid=52532546 polypeptide=Cre06.g293750_4532.1.p locus=Cre06.g293750_4532 ID=Cre06.g293750_4532.1.v6.1 annot-version=v6.1 assoLoc=4532_06_34136 org=Chlamydomonas.reinhardtii.CC-4532'	TRUE	0.394943	3.38343	2.06172	0.151039	0.295339	0.52968	NS	NA	NA	Other	Other	other localisation	NA	GO:0046872	NA	NOT ASSIGNED
CRE06.G293750	'35.1'	'not assigned.annotated'	'mercator4v7.0: not classified & prot-scriber: muscleblind & swissprot: Zinc finger CCCH domain-containing protein 28 OS=Oryza sativa subsp. japonica & original description: pacid=52532547 polypeptide=Cre06.g293750_4532.2.p locus=Cre06.g293750_4532 ID=Cre06.g293750_4532.2.v6.1 annot-version=v6.1 assoLoc=4532_06_34136 org=Chlamydomonas.reinhardtii.CC-4532'	TRUE	0.394943	3.38343	2.06172	0.151039	0.295339	0.52968	NS	NA	NA	Other	Other	other localisation	NA	GO:0046872	NA	NOT ASSIGNED
CRE09.G391100	'35.2'	'not assigned.not annotated'	'mercator4v7.0: not classified & prot-scriber: no annotation & swissprot: no annotation & original description: pacid=52522612 polypeptide=Cre09.g391100_4532.1.p locus=Cre09.g391100_4532 ID=Cre09.g391100_4532.1.v6.1 annot-version=v6.1 assoLoc=4532_09_47361 org=Chlamydomonas.reinhardtii.CC-4532'	TRUE	-0.463125	2.7062	2.06104	0.151107	0.295416	0.529566	NS	NA	NA	Other	Other	other localisation	NA	NA	NA	NOT ASSIGNED
CRE09.G391100	'35.2'	'not assigned.not annotated'	'mercator4v7.0: not classified & prot-scriber: no annotation & swissprot: no annotation & original description: pacid=52522613 polypeptide=Cre09.g391100_4532.2.p locus=Cre09.g391100_4532 ID=Cre09.g391100_4532.2.v6.1 annot-version=v6.1 assoLoc=4532_09_47361 org=Chlamydomonas.reinhardtii.CC-4532'	TRUE	-0.463125	2.7062	2.06104	0.151107	0.295416	0.529566	NS	NA	NA	Other	Other	other localisation	NA	NA	NA	NOT ASSIGNED
CRE09.G391100	'35.2'	'not assigned.not annotated'	'mercator4v7.0: not classified & prot-scriber: no annotation & swissprot: no annotation & original description: pacid=52522614 polypeptide=Cre09.g391100_4532.3.p locus=Cre09.g391100_4532 ID=Cre09.g391100_4532.3.v6.1 annot-version=v6.1 assoLoc=4532_09_47361 org=Chlamydomonas.reinhardtii.CC-4532'	TRUE	-0.463125	2.7062	2.06104	0.151107	0.295416	0.529566	NS	NA	NA	Other	Other	other localisation	NA	NA	NA	NOT ASSIGNED
CRE17.G738600	'35.1'	'not assigned.annotated'	'mercator4v7.0: not classified & prot-scriber: sand domain containing protein & swissprot: no annotation & original description: pacid=52527870 polypeptide=Cre17.g738600_4532.1.p locus=Cre17.g738600_4532 ID=Cre17.g738600_4532.1.v6.1 annot-version=v6.1 assoLoc=4532_17_90005 org=Chlamydomonas.reinhardtii.CC-4532'	TRUE	0.427343	4.57606	2.06092	0.151119	0.295416	0.529566	NS	NA	RegA/Rls-like protein	Other	Mitochondrion	signal peptide	NA	NA	NA	NOT ASSIGNED
CRE17.G738600	'35.1'	'not assigned.annotated'	'mercator4v7.0: not classified & prot-scriber: sand domain containing protein & swissprot: no annotation & original description: pacid=52527871 polypeptide=Cre17.g738600_4532.2.p locus=Cre17.g738600_4532 ID=Cre17.g738600_4532.2.v6.1 annot-version=v6.1 assoLoc=4532_17_90005 org=Chlamydomonas.reinhardtii.CC-4532'	TRUE	0.427343	4.57606	2.06092	0.151119	0.295416	0.529566	NS	NA	RegA/Rls-like protein	Other	Mitochondrion	signal peptide	NA	NA	NA	NOT ASSIGNED
CRE10.G417650	'15.7.1.2'	'RNA processing.organelle RNA modification.tRNA wobble uridine modification.TrmL-type tRNA methyltransferase'	'mercator4v7.0: TrmL-type tRNA methyltransferase & prot-scriber: trna cytidine 34 2 o methyltransferase & swissprot: no annotation & original description: pacid=52521228 polypeptide=Cre10.g417650_4532.1.p locus=Cre10.g417650_4532 ID=Cre10.g417650_4532.1.v6.1 annot-version=v6.1 assoLoc=4532_10_50215 org=Chlamydomonas.reinhardtii.CC-4532'	TRUE	0.611397	2.82179	2.05975	0.151235	0.295603	0.529291	NS	NA	NA	Other	Other	other localisation	K03216	GO:0003723 GO:0006396 GO:0008173	NA	RNA PROCESSING
CRE01.G036200	'35.1'	'not assigned.annotated'	'mercator4v7.0: not classified & prot-scriber: protein phosphatase ptc homolog fig & swissprot: Probable protein phosphatase 2C 55 OS=Arabidopsis thaliana & original description: pacid=52524511 polypeptide=Cre01.g036200_4532.1.p locus=Cre01.g036200_4532 ID=Cre01.g036200_4532.1.v6.1 annot-version=v6.1 assoLoc=4532_01_04235 org=Chlamydomonas.reinhardtii.CC-4532'	TRUE	0.49186	3.40499	2.05923	0.151286	0.295664	0.529202	NS	NA	NA	Mitochondrion	Mitochondrion	other localisation	NA	NA	NA	NOT ASSIGNED
CRE01.G036200	'35.1'	'not assigned.annotated'	'mercator4v7.0: not classified & prot-scriber: protein phosphatase ptc homolog fig & swissprot: Probable protein phosphatase 2C 55 OS=Arabidopsis thaliana & original description: pacid=52524512 polypeptide=Cre01.g036200_4532.2.p locus=Cre01.g036200_4532 ID=Cre01.g036200_4532.2.v6.1 annot-version=v6.1 assoLoc=4532_01_04235 org=Chlamydomonas.reinhardtii.CC-4532'	TRUE	0.49186	3.40499	2.05923	0.151286	0.295664	0.529202	NS	NA	NA	Mitochondrion	Mitochondrion	other localisation	NA	NA	NA	NOT ASSIGNED
CRE01.G036200	'35.1'	'not assigned.annotated'	'mercator4v7.0: not classified & prot-scriber: protein phosphatase ptc homolog fig & swissprot: Probable protein phosphatase 2C 55 OS=Arabidopsis thaliana & original description: pacid=52524513 polypeptide=Cre01.g036200_4532.3.p locus=Cre01.g036200_4532 ID=Cre01.g036200_4532.3.v6.1 annot-version=v6.1 assoLoc=4532_01_04235 org=Chlamydomonas.reinhardtii.CC-4532'	TRUE	0.49186	3.40499	2.05923	0.151286	0.295664	0.529202	NS	NA	NA	Mitochondrion	Mitochondrion	other localisation	NA	NA	NA	NOT ASSIGNED
CRE01.G036200	'35.1'	'not assigned.annotated'	'mercator4v7.0: not classified & prot-scriber: protein phosphatase ptc homolog fig & swissprot: Probable protein phosphatase 2C 55 OS=Arabidopsis thaliana & original description: pacid=52524514 polypeptide=Cre01.g036200_4532.4.p locus=Cre01.g036200_4532 ID=Cre01.g036200_4532.4.v6.1 annot-version=v6.1 assoLoc=4532_01_04235 org=Chlamydomonas.reinhardtii.CC-4532'	TRUE	0.49186	3.40499	2.05923	0.151286	0.295664	0.529202	NS	NA	NA	Mitochondrion	Mitochondrion	other localisation	NA	NA	NA	NOT ASSIGNED
CRE01.G036200	'35.1'	'not assigned.annotated'	'mercator4v7.0: not classified & prot-scriber: protein phosphatase ptc homolog fig & swissprot: Probable protein phosphatase 2C 55 OS=Arabidopsis thaliana & original description: pacid=52524515 polypeptide=Cre01.g036200_4532.5.p locus=Cre01.g036200_4532 ID=Cre01.g036200_4532.5.v6.1 annot-version=v6.1 assoLoc=4532_01_04235 org=Chlamydomonas.reinhardtii.CC-4532'	TRUE	0.49186	3.40499	2.05923	0.151286	0.295664	0.529202	NS	NA	NA	Mitochondrion	Mitochondrion	other localisation	NA	NA	NA	NOT ASSIGNED
CRE16.G673450	'35.1'	'not assigned.annotated'	'mercator4v7.0: not classified & prot-scriber: retrovirus pol poly from transposon tnt & swissprot: Retrovirus-related Pol polyprotein from transposon TNT 1-94 OS=Nicotiana tabacum & original description: pacid=52517236 polypeptide=Cre16.g673450_4532.1.p locus=Cre16.g673450_4532 ID=Cre16.g673450_4532.1.v6.1 annot-version=v6.1 assoLoc=4532_16_84265_TE org=Chlamydomonas.reinhardtii.CC-4532'	TRUE	0.798145	1.12375	2.05893	0.151316	0.295683	0.529173	NS	NA	NA	Other	Other	other localisation	NA	GO:0003676 GO:0008270 GO:0015074	NA	NOT ASSIGNED
CRE08.G370601	'17.1.3.2.2.1.3'	'Protein biosynthesis.ribosome biogenesis.small ribosomal subunit (SSU).SSU processome.pre-40S ribosomal subunit nuclear assembly.MPP10 module.assembly factor *(Mpp10)'	'mercator4v7.0: SSU processome assembly factor *(MPP10) & prot-scriber: u3 small nucleolar ribonucleoprotein protein mpp & swissprot: M phase phosphoprotein 10 OS=Arabidopsis thaliana & original description: pacid=52534758 polypeptide=Cre08.g370601_4532.1.p locus=Cre08.g370601_4532 ID=Cre08.g370601_4532.1.v6.1 annot-version=v6.1 assoLoc=4532_08_43496 org=Chlamydomonas.reinhardtii.CC-4532'	TRUE	0.611089	2.55569	2.05846	0.151363	0.295734	0.529098	NS	NA	NA	Other	Mitochondrion	other localisation	NA	NA	MPP10	PROTEIN BIOSYNTHESIS
CRE08.G370601	'17.1.3.2.2.1.3'	'Protein biosynthesis.ribosome biogenesis.small ribosomal subunit (SSU).SSU processome.pre-40S ribosomal subunit nuclear assembly.MPP10 module.assembly factor *(Mpp10)'	'mercator4v7.0: SSU processome assembly factor *(MPP10) & prot-scriber: u3 small nucleolar ribonucleoprotein protein mpp & swissprot: M phase phosphoprotein 10 OS=Arabidopsis thaliana & original description: pacid=52534759 polypeptide=Cre08.g370601_4532.2.p locus=Cre08.g370601_4532 ID=Cre08.g370601_4532.2.v6.1 annot-version=v6.1 assoLoc=4532_08_43496 org=Chlamydomonas.reinhardtii.CC-4532'	TRUE	0.611089	2.55569	2.05846	0.151363	0.295734	0.529098	NS	NA	NA	Other	Mitochondrion	other localisation	NA	NA	MPP10	PROTEIN BIOSYNTHESIS
CRE08.G370601	'17.1.3.2.2.1.3'	'Protein biosynthesis.ribosome biogenesis.small ribosomal subunit (SSU).SSU processome.pre-40S ribosomal subunit nuclear assembly.MPP10 module.assembly factor *(Mpp10)'	'mercator4v7.0: SSU processome assembly factor *(MPP10) & prot-scriber: u3 small nucleolar ribonucleoprotein protein mpp & swissprot: M phase phosphoprotein 10 OS=Arabidopsis thaliana & original description: pacid=52534760 polypeptide=Cre08.g370601_4532.3.p locus=Cre08.g370601_4532 ID=Cre08.g370601_4532.3.v6.1 annot-version=v6.1 assoLoc=4532_08_43496 org=Chlamydomonas.reinhardtii.CC-4532'	TRUE	0.611089	2.55569	2.05846	0.151363	0.295734	0.529098	NS	NA	NA	Other	Mitochondrion	other localisation	NA	NA	MPP10	PROTEIN BIOSYNTHESIS
CRE15.G801711	'35.1'	'not assigned.annotated'	'mercator4v7.0: not classified & prot-scriber: rap domain containing protein & swissprot: no annotation & original description: pacid=52535788 polypeptide=Cre15.g801711_4532.1.p locus=Cre15.g801711_4532 ID=Cre15.g801711_4532.1.v6.1 annot-version=v6.1 assoLoc=4532_15_76431 org=Chlamydomonas.reinhardtii.CC-4532'	TRUE	0.618413	2.01621	2.05797	0.151412	0.29579	0.529016	NS	NCL52	Nuclear Control of chloroplast-Like 52, pseudogene	Other	Other	other localisation	NA	NA	NA	NOT ASSIGNED
CRE15.G801711	'35.1'	'not assigned.annotated'	'mercator4v7.0: not classified & prot-scriber: rap domain containing protein & swissprot: no annotation & original description: pacid=52535789 polypeptide=Cre15.g801711_4532.2.p locus=Cre15.g801711_4532 ID=Cre15.g801711_4532.2.v6.1 annot-version=v6.1 assoLoc=4532_15_76431 org=Chlamydomonas.reinhardtii.CC-4532'	TRUE	0.618413	2.01621	2.05797	0.151412	0.29579	0.529016	NS	NCL52	Nuclear Control of chloroplast-Like 52, pseudogene	Other	Other	other localisation	NA	NA	NA	NOT ASSIGNED
CRE15.G801711	'35.1'	'not assigned.annotated'	'mercator4v7.0: not classified & prot-scriber: rap domain containing protein & swissprot: no annotation & original description: pacid=52535790 polypeptide=Cre15.g801711_4532.3.p locus=Cre15.g801711_4532 ID=Cre15.g801711_4532.3.v6.1 annot-version=v6.1 assoLoc=4532_15_76431 org=Chlamydomonas.reinhardtii.CC-4532'	TRUE	0.618413	2.01621	2.05797	0.151412	0.29579	0.529016	NS	NCL52	Nuclear Control of chloroplast-Like 52, pseudogene	Other	Other	other localisation	NA	NA	NA	NOT ASSIGNED
CRE15.G801711	'35.1'	'not assigned.annotated'	'mercator4v7.0: not classified & prot-scriber: rap domain containing protein & swissprot: no annotation & original description: pacid=52535791 polypeptide=Cre15.g801711_4532.4.p locus=Cre15.g801711_4532 ID=Cre15.g801711_4532.4.v6.1 annot-version=v6.1 assoLoc=4532_15_76431 org=Chlamydomonas.reinhardtii.CC-4532'	TRUE	0.618413	2.01621	2.05797	0.151412	0.29579	0.529016	NS	NCL52	Nuclear Control of chloroplast-Like 52, pseudogene	Other	Other	other localisation	NA	NA	NA	NOT ASSIGNED
CRE17.G741900	'50.2.7'	'Enzyme classification.EC_2 transferases.EC_2-7 transferase transferring phosphorus-containing group'	'mercator4v7.0: EC_2.7 transferase transferring phosphorus-containing group & prot-scriber: protein kinase domain containing & swissprot: Serine/threonine-protein kinase CTR1 OS=Arabidopsis thaliana & original description: pacid=52528122 polypeptide=Cre17.g741900_4532.1.p locus=Cre17.g741900_4532 ID=Cre17.g741900_4532.1.v6.1 annot-version=v6.1 assoLoc=4532_17_90380 org=Chlamydomonas.reinhardtii.CC-4532'	TRUE	-0.369448	3.68116	2.0576	0.151449	0.295823	0.528967	NS	NA	NA	Secretory_pathway	Secretory_pathway	other localisation	NA	NA	NA	ENZYME CLASSIFICATION
CRE17.G741900	'50.2.7'	'Enzyme classification.EC_2 transferases.EC_2-7 transferase transferring phosphorus-containing group'	'mercator4v7.0: EC_2.7 transferase transferring phosphorus-containing group & prot-scriber: protein kinase domain containing & swissprot: Serine/threonine/tyrosine-protein kinase HT1 OS=Arabidopsis thaliana & original description: pacid=52528123 polypeptide=Cre17.g741900_4532.2.p locus=Cre17.g741900_4532 ID=Cre17.g741900_4532.2.v6.1 annot-version=v6.1 assoLoc=4532_17_90380 org=Chlamydomonas.reinhardtii.CC-4532'	TRUE	-0.369448	3.68116	2.0576	0.151449	0.295823	0.528967	NS	NA	NA	Secretory_pathway	Secretory_pathway	other localisation	NA	NA	NA	ENZYME CLASSIFICATION
CRE17.G741900	'50.2.7'	'Enzyme classification.EC_2 transferases.EC_2-7 transferase transferring phosphorus-containing group'	'mercator4v7.0: EC_2.7 transferase transferring phosphorus-containing group & prot-scriber: protein kinase domain containing & swissprot: Serine/threonine/tyrosine-protein kinase HT1 OS=Arabidopsis thaliana & original description: pacid=52528124 polypeptide=Cre17.g741900_4532.4.p locus=Cre17.g741900_4532 ID=Cre17.g741900_4532.4.v6.1 annot-version=v6.1 assoLoc=4532_17_90380 org=Chlamydomonas.reinhardtii.CC-4532'	TRUE	-0.369448	3.68116	2.0576	0.151449	0.295823	0.528967	NS	NA	NA	Secretory_pathway	Secretory_pathway	other localisation	NA	NA	NA	ENZYME CLASSIFICATION
CRE17.G741900	'50.2.7'	'Enzyme classification.EC_2 transferases.EC_2-7 transferase transferring phosphorus-containing group'	'mercator4v7.0: EC_2.7 transferase transferring phosphorus-containing group & prot-scriber: protein kinase domain containing & swissprot: Serine/threonine/tyrosine-protein kinase HT1 OS=Arabidopsis thaliana & original description: pacid=52528125 polypeptide=Cre17.g741900_4532.3.p locus=Cre17.g741900_4532 ID=Cre17.g741900_4532.3.v6.1 annot-version=v6.1 assoLoc=4532_17_90380 org=Chlamydomonas.reinhardtii.CC-4532'	TRUE	-0.369448	3.68116	2.0576	0.151449	0.295823	0.528967	NS	NA	NA	Secretory_pathway	Secretory_pathway	other localisation	NA	NA	NA	ENZYME CLASSIFICATION
CRE17.G741900	'50.2.7'	'Enzyme classification.EC_2 transferases.EC_2-7 transferase transferring phosphorus-containing group'	'mercator4v7.0: EC_2.7 transferase transferring phosphorus-containing group & prot-scriber: protein kinase domain containing & swissprot: Serine/threonine/tyrosine-protein kinase HT1 OS=Arabidopsis thaliana & original description: pacid=52528126 polypeptide=Cre17.g741900_4532.6.p locus=Cre17.g741900_4532 ID=Cre17.g741900_4532.6.v6.1 annot-version=v6.1 assoLoc=4532_17_90380 org=Chlamydomonas.reinhardtii.CC-4532'	TRUE	-0.369448	3.68116	2.0576	0.151449	0.295823	0.528967	NS	NA	NA	Secretory_pathway	Secretory_pathway	other localisation	NA	NA	NA	ENZYME CLASSIFICATION
CRE17.G741900	'50.2.7'	'Enzyme classification.EC_2 transferases.EC_2-7 transferase transferring phosphorus-containing group'	'mercator4v7.0: EC_2.7 transferase transferring phosphorus-containing group & prot-scriber: protein kinase domain containing & swissprot: Serine/threonine/tyrosine-protein kinase HT1 OS=Arabidopsis thaliana & original description: pacid=52528127 polypeptide=Cre17.g741900_4532.5.p locus=Cre17.g741900_4532 ID=Cre17.g741900_4532.5.v6.1 annot-version=v6.1 assoLoc=4532_17_90380 org=Chlamydomonas.reinhardtii.CC-4532'	TRUE	-0.369448	3.68116	2.0576	0.151449	0.295823	0.528967	NS	NA	NA	Secretory_pathway	Secretory_pathway	other localisation	NA	NA	NA	ENZYME CLASSIFICATION
CRE12.G547250	'35.2'	'not assigned.not annotated'	'mercator4v7.0: not classified & prot-scriber: no annotation & swissprot: no annotation & original description: pacid=52537715 polypeptide=Cre12.g547250_4532.1.p locus=Cre12.g547250_4532 ID=Cre12.g547250_4532.1.v6.1 annot-version=v6.1 assoLoc=4532_12_67226 org=Chlamydomonas.reinhardtii.CC-4532'	TRUE	-0.411305	2.83043	2.05653	0.151555	0.295989	0.528724	NS	NA	NA	Mitochondrion	Chloroplast	other localisation	NA	NA	NA	NOT ASSIGNED
CRE12.G547250	'35.2'	'not assigned.not annotated'	'mercator4v7.0: not classified & prot-scriber: no annotation & swissprot: no annotation & original description: pacid=52537716 polypeptide=Cre12.g547250_4532.2.p locus=Cre12.g547250_4532 ID=Cre12.g547250_4532.2.v6.1 annot-version=v6.1 assoLoc=4532_12_67226 org=Chlamydomonas.reinhardtii.CC-4532'	TRUE	-0.411305	2.83043	2.05653	0.151555	0.295989	0.528724	NS	NA	NA	Mitochondrion	Chloroplast	other localisation	NA	NA	NA	NOT ASSIGNED
CRE06.G278255	'35.2'	'not assigned.not annotated'	'mercator4v7.0: not classified & prot-scriber: no annotation & swissprot: no annotation & original description: pacid=52532810 polypeptide=Cre06.g278255_4532.1.p locus=Cre06.g278255_4532 ID=Cre06.g278255_4532.1.v6.1 annot-version=v6.1 assoLoc=4532_06_32055 org=Chlamydomonas.reinhardtii.CC-4532'	TRUE	0.451871	3.70961	2.05634	0.151574	0.295989	0.528724	NS	NA	NA	Chloroplast	Chloroplast	other localisation	NA	NA	NA	NOT ASSIGNED
CRE06.G278255	'35.2'	'not assigned.not annotated'	'mercator4v7.0: not classified & prot-scriber: no annotation & swissprot: no annotation & original description: pacid=52532811 polypeptide=Cre06.g278255_4532.2.p locus=Cre06.g278255_4532 ID=Cre06.g278255_4532.2.v6.1 annot-version=v6.1 assoLoc=4532_06_32055 org=Chlamydomonas.reinhardtii.CC-4532'	TRUE	0.451871	3.70961	2.05634	0.151574	0.295989	0.528724	NS	NA	NA	Chloroplast	Chloroplast	other localisation	NA	NA	NA	NOT ASSIGNED
CRE04.G217950	'50.2.7'	'Enzyme classification.EC_2 transferases.EC_2-7 transferase transferring phosphorus-containing group'	'mercator4v7.0: EC_2.7 transferase transferring phosphorus-containing group & prot-scriber: calcium dependent protein kinase & swissprot: Calcium-dependent protein kinase 29 OS=Oryza sativa subsp. japonica & original description: pacid=52540842 polypeptide=Cre04.g217950_4532.1.p locus=Cre04.g217950_4532 ID=Cre04.g217950_4532.1.v6.1 annot-version=v6.1 assoLoc=4532_04_23940 org=Chlamydomonas.reinhardtii.CC-4532'	TRUE	0.426141	4.46178	2.05603	0.151604	0.296009	0.528696	NS	NA	NA	Chloroplast	Chloroplast	signal peptide	NA	NA	NA	ENZYME CLASSIFICATION
CRE04.G217950	'50.2.7'	'Enzyme classification.EC_2 transferases.EC_2-7 transferase transferring phosphorus-containing group'	'mercator4v7.0: EC_2.7 transferase transferring phosphorus-containing group & prot-scriber: calcium dependent protein kinase & swissprot: Calcium-dependent protein kinase 29 OS=Oryza sativa subsp. japonica & original description: pacid=52540843 polypeptide=Cre04.g217950_4532.2.p locus=Cre04.g217950_4532 ID=Cre04.g217950_4532.2.v6.1 annot-version=v6.1 assoLoc=4532_04_23940 org=Chlamydomonas.reinhardtii.CC-4532'	TRUE	0.426141	4.46178	2.05603	0.151604	0.296009	0.528696	NS	NA	NA	Chloroplast	Chloroplast	signal peptide	NA	NA	NA	ENZYME CLASSIFICATION
CRE04.G217950	'50.2.7'	'Enzyme classification.EC_2 transferases.EC_2-7 transferase transferring phosphorus-containing group'	'mercator4v7.0: EC_2.7 transferase transferring phosphorus-containing group & prot-scriber: calcium dependent protein kinase & swissprot: Calcium-dependent protein kinase 29 OS=Oryza sativa subsp. japonica & original description: pacid=52540844 polypeptide=Cre04.g217950_4532.3.p locus=Cre04.g217950_4532 ID=Cre04.g217950_4532.3.v6.1 annot-version=v6.1 assoLoc=4532_04_23940 org=Chlamydomonas.reinhardtii.CC-4532'	TRUE	0.426141	4.46178	2.05603	0.151604	0.296009	0.528696	NS	NA	NA	Chloroplast	Chloroplast	signal peptide	NA	NA	NA	ENZYME CLASSIFICATION
CRE04.G217950	'50.2.7'	'Enzyme classification.EC_2 transferases.EC_2-7 transferase transferring phosphorus-containing group'	'mercator4v7.0: EC_2.7 transferase transferring phosphorus-containing group & prot-scriber: calcium dependent protein kinase & swissprot: Calcium-dependent protein kinase 29 OS=Oryza sativa subsp. japonica & original description: pacid=52540845 polypeptide=Cre04.g217950_4532.4.p locus=Cre04.g217950_4532 ID=Cre04.g217950_4532.4.v6.1 annot-version=v6.1 assoLoc=4532_04_23940 org=Chlamydomonas.reinhardtii.CC-4532'	TRUE	0.426141	4.46178	2.05603	0.151604	0.296009	0.528696	NS	NA	NA	Chloroplast	Chloroplast	signal peptide	NA	NA	NA	ENZYME CLASSIFICATION
CRE04.G217950	'50.2.7'	'Enzyme classification.EC_2 transferases.EC_2-7 transferase transferring phosphorus-containing group'	'mercator4v7.0: EC_2.7 transferase transferring phosphorus-containing group & prot-scriber: quality protein calcium dependent kinase & swissprot: Calcium-dependent protein kinase 29 OS=Oryza sativa subsp. japonica & original description: pacid=52540846 polypeptide=Cre04.g217950_4532.5.p locus=Cre04.g217950_4532 ID=Cre04.g217950_4532.5.v6.1 annot-version=v6.1 assoLoc=4532_04_23940 org=Chlamydomonas.reinhardtii.CC-4532'	TRUE	0.426141	4.46178	2.05603	0.151604	0.296009	0.528696	NS	NA	NA	Chloroplast	Chloroplast	signal peptide	NA	NA	NA	ENZYME CLASSIFICATION
CRE08.G382590	'11.4.4.4'	'Chromatin organisation.nucleosome remodeling.SWR1 chromatin remodeling complex.component *(ARP6)'	'mercator4v7.0: component *(ARP6) of SWR1 chromatin remodeling complex & prot-scriber: actin protein arp & swissprot: Actin-related protein 6 OS=Oryza sativa subsp. japonica & original description: pacid=52534730 polypeptide=Cre08.g382590_4532.1.p locus=Cre08.g382590_4532 ID=Cre08.g382590_4532.1.v6.1 annot-version=v6.1 assoLoc=4532_08_44850 org=Chlamydomonas.reinhardtii.CC-4532'	TRUE	0.529004	1.45663	2.05573	0.151634	0.296027	0.528668	NS	NA	NA	Other	Other	other localisation	K11662	NA	ARP6 of SWR1 chromatin remodeling complex	CHROMATIN ORGANISATION
CRE01.G041150	'35.1'	'not assigned.annotated'	'mercator4v7.0: not classified & prot-scriber: protein kinase domain containing & swissprot: no annotation & original description: pacid=52524427 polypeptide=Cre01.g041150_4532.1.p locus=Cre01.g041150_4532 ID=Cre01.g041150_4532.1.v6.1 annot-version=v6.1 assoLoc=4532_01_04755 org=Chlamydomonas.reinhardtii.CC-4532'	TRUE	-0.379536	4.19759	2.0554	0.151668	0.296053	0.52863	NS	NA	NA	Mitochondrion	Mitochondrion	other localisation	NA	NA	NA	NOT ASSIGNED
CRE01.G041150	'35.1'	'not assigned.annotated'	'mercator4v7.0: not classified & prot-scriber: protein kinase domain containing & swissprot: no annotation & original description: pacid=52524428 polypeptide=Cre01.g041150_4532.3.p locus=Cre01.g041150_4532 ID=Cre01.g041150_4532.3.v6.1 annot-version=v6.1 assoLoc=4532_01_04755 org=Chlamydomonas.reinhardtii.CC-4532'	TRUE	-0.379536	4.19759	2.0554	0.151668	0.296053	0.52863	NS	NA	NA	Mitochondrion	Mitochondrion	other localisation	NA	NA	NA	NOT ASSIGNED
CRE01.G041150	'35.1'	'not assigned.annotated'	'mercator4v7.0: not classified & prot-scriber: protein kinase domain containing & swissprot: no annotation & original description: pacid=52524429 polypeptide=Cre01.g041150_4532.2.p locus=Cre01.g041150_4532 ID=Cre01.g041150_4532.2.v6.1 annot-version=v6.1 assoLoc=4532_01_04755 org=Chlamydomonas.reinhardtii.CC-4532'	TRUE	-0.379536	4.19759	2.0554	0.151668	0.296053	0.52863	NS	NA	NA	Mitochondrion	Mitochondrion	other localisation	NA	NA	NA	NOT ASSIGNED
CRE01.G041150	'35.2'	'not assigned.not annotated'	'mercator4v7.0: not classified & prot-scriber: no annotation & swissprot: no annotation & original description: pacid=52524430 polypeptide=Cre01.g041150_4532.4.p locus=Cre01.g041150_4532 ID=Cre01.g041150_4532.4.v6.1 annot-version=v6.1 assoLoc=4532_01_04755 org=Chlamydomonas.reinhardtii.CC-4532'	TRUE	-0.379536	4.19759	2.0554	0.151668	0.296053	0.52863	NS	NA	NA	Mitochondrion	Mitochondrion	other localisation	NA	NA	NA	NOT ASSIGNED
CRE03.G169900	'35.1'	'not assigned.annotated'	'mercator4v7.0: not classified & prot-scriber: ubiquitin modifier activating enzyme & swissprot: no annotation & original description: pacid=52510101 polypeptide=Cre03.g169900_4532.1.p locus=Cre03.g169900_4532 ID=Cre03.g169900_4532.1.v6.1 annot-version=v6.1 assoLoc=4532_03_17401 org=Chlamydomonas.reinhardtii.CC-4532'	TRUE	-0.431127	2.98731	2.05457	0.151751	0.296169	0.528461	NS	NA	NA	Mitochondrion	Chloroplast	other localisation	NA	NA	NA	NOT ASSIGNED
CRE03.G166750	'50.2.7'	'Enzyme classification.EC_2 transferases.EC_2-7 transferase transferring phosphorus-containing group'	'mercator4v7.0: EC_2.7 transferase transferring phosphorus-containing group & prot-scriber: protein kinase domain containing & swissprot: Serine/threonine-protein kinase CTR1 OS=Arabidopsis thaliana & original description: pacid=52510827 polypeptide=Cre03.g166750_4532.1.p locus=Cre03.g166750_4532 ID=Cre03.g166750_4532.1.v6.1 annot-version=v6.1 assoLoc=4532_03_17051 org=Chlamydomonas.reinhardtii.CC-4532'	TRUE	0.406912	3.79391	2.0544	0.151767	0.296169	0.528461	NS	NA	Putative tyrosine kinase	Chloroplast	Other	other localisation	NA	NA	NA	ENZYME CLASSIFICATION
CRE03.G166750	'50.2.7'	'Enzyme classification.EC_2 transferases.EC_2-7 transferase transferring phosphorus-containing group'	'mercator4v7.0: EC_2.7 transferase transferring phosphorus-containing group & prot-scriber: protein kinase domain containing & swissprot: Serine/threonine-protein kinase CTR1 OS=Arabidopsis thaliana & original description: pacid=52510828 polypeptide=Cre03.g166750_4532.4.p locus=Cre03.g166750_4532 ID=Cre03.g166750_4532.4.v6.1 annot-version=v6.1 assoLoc=4532_03_17051 org=Chlamydomonas.reinhardtii.CC-4532'	TRUE	0.406912	3.79391	2.0544	0.151767	0.296169	0.528461	NS	NA	Putative tyrosine kinase	Chloroplast	Other	other localisation	NA	NA	NA	ENZYME CLASSIFICATION
CRE03.G166750	'50.2.7'	'Enzyme classification.EC_2 transferases.EC_2-7 transferase transferring phosphorus-containing group'	'mercator4v7.0: EC_2.7 transferase transferring phosphorus-containing group & prot-scriber: protein kinase domain containing & swissprot: Serine/threonine-protein kinase CTR1 OS=Arabidopsis thaliana & original description: pacid=52510829 polypeptide=Cre03.g166750_4532.3.p locus=Cre03.g166750_4532 ID=Cre03.g166750_4532.3.v6.1 annot-version=v6.1 assoLoc=4532_03_17051 org=Chlamydomonas.reinhardtii.CC-4532'	TRUE	0.406912	3.79391	2.0544	0.151767	0.296169	0.528461	NS	NA	Putative tyrosine kinase	Chloroplast	Other	other localisation	NA	NA	NA	ENZYME CLASSIFICATION
CRE03.G166750	'50.2.7'	'Enzyme classification.EC_2 transferases.EC_2-7 transferase transferring phosphorus-containing group'	'mercator4v7.0: EC_2.7 transferase transferring phosphorus-containing group & prot-scriber: protein kinase domain containing & swissprot: Serine/threonine-protein kinase CTR1 OS=Arabidopsis thaliana & original description: pacid=52510830 polypeptide=Cre03.g166750_4532.2.p locus=Cre03.g166750_4532 ID=Cre03.g166750_4532.2.v6.1 annot-version=v6.1 assoLoc=4532_03_17051 org=Chlamydomonas.reinhardtii.CC-4532'	TRUE	0.406912	3.79391	2.0544	0.151767	0.296169	0.528461	NS	NA	Putative tyrosine kinase	Chloroplast	Other	other localisation	NA	NA	NA	ENZYME CLASSIFICATION
CRE03.G166750	'50.2.7'	'Enzyme classification.EC_2 transferases.EC_2-7 transferase transferring phosphorus-containing group'	'mercator4v7.0: EC_2.7 transferase transferring phosphorus-containing group & prot-scriber: protein kinase domain containing & swissprot: Serine/threonine-protein kinase CTR1 OS=Arabidopsis thaliana & original description: pacid=52510831 polypeptide=Cre03.g166750_4532.5.p locus=Cre03.g166750_4532 ID=Cre03.g166750_4532.5.v6.1 annot-version=v6.1 assoLoc=4532_03_17051 org=Chlamydomonas.reinhardtii.CC-4532'	TRUE	0.406912	3.79391	2.0544	0.151767	0.296169	0.528461	NS	NA	Putative tyrosine kinase	Chloroplast	Other	other localisation	NA	NA	NA	ENZYME CLASSIFICATION
CRE03.G166750	'50.2.7'	'Enzyme classification.EC_2 transferases.EC_2-7 transferase transferring phosphorus-containing group'	'mercator4v7.0: EC_2.7 transferase transferring phosphorus-containing group & prot-scriber: protein kinase domain containing & swissprot: Serine/threonine-protein kinase CTR1 OS=Arabidopsis thaliana & original description: pacid=52510832 polypeptide=Cre03.g166750_4532.6.p locus=Cre03.g166750_4532 ID=Cre03.g166750_4532.6.v6.1 annot-version=v6.1 assoLoc=4532_03_17051 org=Chlamydomonas.reinhardtii.CC-4532'	TRUE	0.406912	3.79391	2.0544	0.151767	0.296169	0.528461	NS	NA	Putative tyrosine kinase	Chloroplast	Other	other localisation	NA	NA	NA	ENZYME CLASSIFICATION
CRE13.G567200	'50.2.7'	'Enzyme classification.EC_2 transferases.EC_2-7 transferase transferring phosphorus-containing group'	'mercator4v7.0: EC_2.7 transferase transferring phosphorus-containing group & prot-scriber: protein kinase domain containing & swissprot: Serine/threonine/tyrosine-protein kinase HT1 OS=Arabidopsis thaliana & original description: pacid=52515531 polypeptide=Cre13.g567200_4532.1.p locus=Cre13.g567200_4532 ID=Cre13.g567200_4532.1.v6.1 annot-version=v6.1 assoLoc=4532_13_69006 org=Chlamydomonas.reinhardtii.CC-4532'	TRUE	-0.335547	5.6325	2.05367	0.151839	0.296232	0.528368	NS	NA	NA	Mitochondrion	Secretory_pathway	other localisation	NA	NA	NA	ENZYME CLASSIFICATION
CRE13.G567200	'50.2.7'	'Enzyme classification.EC_2 transferases.EC_2-7 transferase transferring phosphorus-containing group'	'mercator4v7.0: EC_2.7 transferase transferring phosphorus-containing group & prot-scriber: protein kinase domain containing & swissprot: Serine/threonine-protein kinase STY13 OS=Arabidopsis thaliana & original description: pacid=52515532 polypeptide=Cre13.g567200_4532.3.p locus=Cre13.g567200_4532 ID=Cre13.g567200_4532.3.v6.1 annot-version=v6.1 assoLoc=4532_13_69006 org=Chlamydomonas.reinhardtii.CC-4532'	TRUE	-0.335547	5.6325	2.05367	0.151839	0.296232	0.528368	NS	NA	NA	Mitochondrion	Secretory_pathway	other localisation	NA	NA	NA	ENZYME CLASSIFICATION
CRE13.G567200	'50.2.7'	'Enzyme classification.EC_2 transferases.EC_2-7 transferase transferring phosphorus-containing group'	'mercator4v7.0: EC_2.7 transferase transferring phosphorus-containing group & prot-scriber: protein kinase domain containing & swissprot: Serine/threonine/tyrosine-protein kinase HT1 OS=Arabidopsis thaliana & original description: pacid=52515533 polypeptide=Cre13.g567200_4532.2.p locus=Cre13.g567200_4532 ID=Cre13.g567200_4532.2.v6.1 annot-version=v6.1 assoLoc=4532_13_69006 org=Chlamydomonas.reinhardtii.CC-4532'	TRUE	-0.335547	5.6325	2.05367	0.151839	0.296232	0.528368	NS	NA	NA	Mitochondrion	Secretory_pathway	other localisation	NA	NA	NA	ENZYME CLASSIFICATION
CRE10.G434400	'35.1'	'not assigned.annotated'	'mercator4v7.0: not classified & prot-scriber: central pair protein & swissprot: no annotation & original description: pacid=52520752 polypeptide=Cre10.g434400_4532.1.p locus=Cre10.g434400_4532 ID=Cre10.g434400_4532.1.v6.1 annot-version=v6.1 assoLoc=4532_10_52080 org=Chlamydomonas.reinhardtii.CC-4532'	TRUE	0.672316	4.7507	2.05367	0.15184	0.296232	0.528368	NS	PF6	Flagellar central pair-associated protein	Other	Other	signal peptide	K19090	NA	NA	NOT ASSIGNED
CRE10.G434400	'35.1'	'not assigned.annotated'	'mercator4v7.0: not classified & prot-scriber: flagellar central pair associated protein & swissprot: no annotation & original description: pacid=52520753 polypeptide=Cre10.g434400_4532.2.p locus=Cre10.g434400_4532 ID=Cre10.g434400_4532.2.v6.1 annot-version=v6.1 assoLoc=4532_10_52080 org=Chlamydomonas.reinhardtii.CC-4532'	TRUE	0.672316	4.7507	2.05367	0.15184	0.296232	0.528368	NS	PF6	Flagellar central pair-associated protein	Other	Other	signal peptide	K19090	NA	NA	NOT ASSIGNED
CRE12.G523950	'21.1.1.3.3'	'Cell wall organisation.cellulose.cellulose synthase complex (CSC).CSC trafficking.G-protein-coupled receptor-like regulator *(7TM)'	'mercator4v7.0: G-protein-coupled receptor-like regulator *(7TM) involved in cellulose synthase complex (CSC) trafficking & prot-scriber: g protein coupled seven transmembrane receptor & swissprot: Protein CANDIDATE G-PROTEIN COUPLED RECEPTOR 7 OS=Arabidopsis thaliana & original description: pacid=52538541 polypeptide=Cre12.g523950_4532.1.p locus=Cre12.g523950_4532 ID=Cre12.g523950_4532.1.v6.1 annot-version=v6.1 assoLoc=4532_12_63740 org=Chlamydomonas.reinhardtii.CC-4532'	TRUE	-0.326143	5.42403	2.05224	0.151982	0.29647	0.528019	NS	NA	NA	Secretory_pathway	Secretory_pathway	other localisation	NA	NA	7TM involved in cellulose synthase complex CSC trafficking	CELL WALL ORGANISATION
CRE06.G278300	'5.6.3.1.1.1.2'	'Lipid metabolism.lipid trafficking.endoplasmic reticulum - organelle lipid transfer.phospholipid transverse translocation.ATP-dependent machinery.ALA-ALIS flippase complex.regulatory component *(ALIS)'	'mercator4v7.0: regulatory component *(ALIS) of ALA-ALIS flippase complex & prot-scriber: ala interacting subunit & swissprot: ALA-interacting subunit 5 OS=Arabidopsis thaliana & original description: pacid=52533603 polypeptide=Cre06.g278300_4532.1.p locus=Cre06.g278300_4532 ID=Cre06.g278300_4532.1.v6.1 annot-version=v6.1 assoLoc=4532_06_32326 org=Chlamydomonas.reinhardtii.CC-4532'	TRUE	-0.439421	5.59786	2.05154	0.152052	0.296567	0.527877	NS	NA	NA	Other	Other	other localisation	NA	GO:0016020	ALIS of ALA-ALIS flippase complex	LIPID METABOLISM
CRE06.G278300	'5.6.3.1.1.1.2'	'Lipid metabolism.lipid trafficking.endoplasmic reticulum - organelle lipid transfer.phospholipid transverse translocation.ATP-dependent machinery.ALA-ALIS flippase complex.regulatory component *(ALIS)'	'mercator4v7.0: regulatory component *(ALIS) of ALA-ALIS flippase complex & prot-scriber: ala interacting subunit & swissprot: ALA-interacting subunit 3 OS=Arabidopsis thaliana & original description: pacid=52533604 polypeptide=Cre06.g278300_4532.2.p locus=Cre06.g278300_4532 ID=Cre06.g278300_4532.2.v6.1 annot-version=v6.1 assoLoc=4532_06_32326 org=Chlamydomonas.reinhardtii.CC-4532'	TRUE	-0.439421	5.59786	2.05154	0.152052	0.296567	0.527877	NS	NA	NA	Other	Other	other localisation	NA	GO:0016020	ALIS of ALA-ALIS flippase complex	LIPID METABOLISM
CRE06.G278300	'24.1.2.4.1.2'	'Solute transport.primary active transport.P-type ATPase superfamily.group-P4 ATPase activities.phospholipid flippase complex.regulatory component *(ALIS)'	'mercator4v7.0: regulatory component *(ALIS) of phospholipid flippase complex & prot-scriber: ala interacting subunit & swissprot: ALA-interacting subunit 5 OS=Arabidopsis thaliana & original description: pacid=52533603 polypeptide=Cre06.g278300_4532.1.p locus=Cre06.g278300_4532 ID=Cre06.g278300_4532.1.v6.1 annot-version=v6.1 assoLoc=4532_06_32326 org=Chlamydomonas.reinhardtii.CC-4532'	TRUE	-0.439421	5.59786	2.05154	0.152052	0.296567	0.527877	NS	NA	NA	Other	Other	other localisation	NA	GO:0016020	ALIS of ALA-ALIS flippase complex	LIPID METABOLISM
CRE06.G278300	'24.1.2.4.1.2'	'Solute transport.primary active transport.P-type ATPase superfamily.group-P4 ATPase activities.phospholipid flippase complex.regulatory component *(ALIS)'	'mercator4v7.0: regulatory component *(ALIS) of phospholipid flippase complex & prot-scriber: ala interacting subunit & swissprot: ALA-interacting subunit 3 OS=Arabidopsis thaliana & original description: pacid=52533604 polypeptide=Cre06.g278300_4532.2.p locus=Cre06.g278300_4532 ID=Cre06.g278300_4532.2.v6.1 annot-version=v6.1 assoLoc=4532_06_32326 org=Chlamydomonas.reinhardtii.CC-4532'	TRUE	-0.439421	5.59786	2.05154	0.152052	0.296567	0.527877	NS	NA	NA	Other	Other	other localisation	NA	GO:0016020	ALIS of ALA-ALIS flippase complex	LIPID METABOLISM
CRE08.G358535	'35.2'	'not assigned.not annotated'	'mercator4v7.0: not classified & prot-scriber: no annotation & swissprot: no annotation & original description: pacid=52534753 polypeptide=Cre08.g358535_4532.1.p locus=Cre08.g358535_4532 ID=Cre08.g358535_4532.1.v6.1 annot-version=v6.1 assoLoc=4532_08_41840 org=Chlamydomonas.reinhardtii.CC-4532'	TRUE	0.68012	1.47607	2.05103	0.152104	0.296627	0.527789	NS	NA	NA	Other	Other	signal peptide	NA	NA	NA	NOT ASSIGNED
CRE08.G358535	'35.2'	'not assigned.not annotated'	'mercator4v7.0: not classified & prot-scriber: no annotation & swissprot: no annotation & original description: pacid=52534754 polypeptide=Cre08.g358535_4532.2.p locus=Cre08.g358535_4532 ID=Cre08.g358535_4532.2.v6.1 annot-version=v6.1 assoLoc=4532_08_41840 org=Chlamydomonas.reinhardtii.CC-4532'	TRUE	0.68012	1.47607	2.05103	0.152104	0.296627	0.527789	NS	NA	NA	Other	Other	signal peptide	NA	NA	NA	NOT ASSIGNED
CRE02.G094850	'35.1'	'not assigned.annotated'	'mercator4v7.0: not classified & prot-scriber: abc domain containing protein & swissprot: no annotation & original description: pacid=52511626 polypeptide=Cre02.g094850_4532.1.p locus=Cre02.g094850_4532 ID=Cre02.g094850_4532.1.v6.1 annot-version=v6.1 assoLoc=4532_02_09251 org=Chlamydomonas.reinhardtii.CC-4532'	TRUE	1.09346	0.0890564	2.0505	0.152156	0.29669	0.527697	NS	NA	NA	Chloroplast	Chloroplast	other localisation	NA	NA	NA	NOT ASSIGNED
CRE02.G094850	'35.1'	'not assigned.annotated'	'mercator4v7.0: not classified & prot-scriber: abc domain containing protein & swissprot: no annotation & original description: pacid=52511627 polypeptide=Cre02.g094850_4532.2.p locus=Cre02.g094850_4532 ID=Cre02.g094850_4532.2.v6.1 annot-version=v6.1 assoLoc=4532_02_09251 org=Chlamydomonas.reinhardtii.CC-4532'	TRUE	1.09346	0.0890564	2.0505	0.152156	0.29669	0.527697	NS	NA	NA	Chloroplast	Chloroplast	other localisation	NA	NA	NA	NOT ASSIGNED
CRE02.G094850	'35.2'	'not assigned.not annotated'	'mercator4v7.0: not classified & prot-scriber: no annotation & swissprot: no annotation & original description: pacid=52511628 polypeptide=Cre02.g094850_4532.3.p locus=Cre02.g094850_4532 ID=Cre02.g094850_4532.3.v6.1 annot-version=v6.1 assoLoc=4532_02_09251 org=Chlamydomonas.reinhardtii.CC-4532'	TRUE	1.09346	0.0890564	2.0505	0.152156	0.29669	0.527697	NS	NA	NA	Chloroplast	Chloroplast	other localisation	NA	NA	NA	NOT ASSIGNED
CRE01.G021900	'35.1'	'not assigned.annotated'	'mercator4v7.0: not classified & prot-scriber: trna pseudouridine synthase a & swissprot: no annotation & original description: pacid=52525100 polypeptide=Cre01.g021900_4532.1.p locus=Cre01.g021900_4532 ID=Cre01.g021900_4532.1.v6.1 annot-version=v6.1 assoLoc=4532_01_02645 org=Chlamydomonas.reinhardtii.CC-4532'	TRUE	1.17212	-0.320218	2.04949	0.152257	0.296846	0.527469	NS	NA	RNA pseudouridine synthase	Mitochondrion	Mitochondrion	other localisation	NA	NA	NA	NOT ASSIGNED
CRE01.G021900	'35.1'	'not assigned.annotated'	'mercator4v7.0: not classified & prot-scriber: trna pseudouridine synthase a & swissprot: no annotation & original description: pacid=52525101 polypeptide=Cre01.g021900_4532.2.p locus=Cre01.g021900_4532 ID=Cre01.g021900_4532.2.v6.1 annot-version=v6.1 assoLoc=4532_01_02645 org=Chlamydomonas.reinhardtii.CC-4532'	TRUE	1.17212	-0.320218	2.04949	0.152257	0.296846	0.527469	NS	NA	RNA pseudouridine synthase	Mitochondrion	Mitochondrion	other localisation	NA	NA	NA	NOT ASSIGNED
CRE07.G800786	'50.2.7'	'Enzyme classification.EC_2 transferases.EC_2-7 transferase transferring phosphorus-containing group'	'mercator4v7.0: EC_2.7 transferase transferring phosphorus-containing group & prot-scriber: lectin domain containing receptor kinase & swissprot: Serine/threonine-protein kinase STY8 OS=Arabidopsis thaliana & original description: pacid=52530939 polypeptide=Cre07.g800786_4532.1.p locus=Cre07.g800786_4532 ID=Cre07.g800786_4532.1.v6.1 annot-version=v6.1 assoLoc=4532_07_37771 org=Chlamydomonas.reinhardtii.CC-4532'	TRUE	-0.338707	3.47184	2.04925	0.152281	0.296846	0.527469	NS	NA	NA	Chloroplast	Other	other localisation	NA	NA	NA	ENZYME CLASSIFICATION
CRE11.G477500	'35.1'	'not assigned.annotated'	'mercator4v7.0: not classified & prot-scriber: duf 4149 domain containing protein & swissprot: no annotation & original description: pacid=52526357 polypeptide=Cre11.g477500_4532.1.p locus=Cre11.g477500_4532 ID=Cre11.g477500_4532.1.v6.1 annot-version=v6.1 assoLoc=4532_11_58585 org=Chlamydomonas.reinhardtii.CC-4532'	TRUE	0.728091	2.469	2.04909	0.152297	0.296846	0.527469	NS	NA	NA	Mitochondrion	Chloroplast	other localisation	NA	NA	NA	NOT ASSIGNED
CRE08.G373361	'35.1'	'not assigned.annotated'	'mercator4v7.0: not classified & prot-scriber: mads box domain containing protein & swissprot: no annotation & original description: pacid=52535627 polypeptide=Cre08.g373361_4532.1.p locus=Cre08.g373361_4532 ID=Cre08.g373361_4532.1.v6.1 annot-version=v6.1 assoLoc=4532_15_77771_TE org=Chlamydomonas.reinhardtii.CC-4532'	TRUE	0.890957	0.0611556	2.04717	0.152489	0.297181	0.526979	NS	NA	NA	Other	Other	other localisation	NA	NA	NA	NOT ASSIGNED
CRE06.G278199	'35.1'	'not assigned.annotated'	'mercator4v7.0: not classified & prot-scriber: 9 dioxygenase protein & swissprot: no annotation & original description: pacid=52532937 polypeptide=Cre06.g278199_4532.1.p locus=Cre06.g278199_4532 ID=Cre06.g278199_4532.1.v6.1 annot-version=v6.1 assoLoc=4532_06_31760 org=Chlamydomonas.reinhardtii.CC-4532'	TRUE	1.33259	-0.141035	2.04646	0.152561	0.297281	0.526833	NS	NA	NA	Mitochondrion	Chloroplast	other localisation	NA	NA	NA	NOT ASSIGNED
CRE04.G219150	'35.1'	'not assigned.annotated'	'mercator4v7.0: not classified & prot-scriber: srcr domain containing protein & swissprot: no annotation & original description: pacid=52541111 polypeptide=Cre04.g219150_4532.1.p locus=Cre04.g219150_4532 ID=Cre04.g219150_4532.1.v6.1 annot-version=v6.1 assoLoc=4532_04_24065 org=Chlamydomonas.reinhardtii.CC-4532'	TRUE	0.364814	5.76602	2.04509	0.152698	0.297509	0.5265	NS	NA	NA	Mitochondrion	Secretory_pathway	signal peptide	NA	NA	NA	NOT ASSIGNED
CRE04.G226400	'35.2'	'not assigned.not annotated'	'mercator4v7.0: not classified & prot-scriber: no annotation & swissprot: no annotation & original description: pacid=52540257 polypeptide=Cre04.g226400_4532.1.p locus=Cre04.g226400_4532 ID=Cre04.g226400_4532.1.v6.1 annot-version=v6.1 assoLoc=4532_04_24901 org=Chlamydomonas.reinhardtii.CC-4532'	TRUE	0.449486	2.30436	2.04416	0.152791	0.29765	0.526294	NS	NA	NA	Other	Other	other localisation	NA	GO:0046982	NA	NOT ASSIGNED
CRE04.G226400	'35.2'	'not assigned.not annotated'	'mercator4v7.0: not classified & prot-scriber: no annotation & swissprot: no annotation & original description: pacid=52540258 polypeptide=Cre04.g226400_4532.2.p locus=Cre04.g226400_4532 ID=Cre04.g226400_4532.2.v6.1 annot-version=v6.1 assoLoc=4532_04_24901 org=Chlamydomonas.reinhardtii.CC-4532'	TRUE	0.449486	2.30436	2.04416	0.152791	0.29765	0.526294	NS	NA	NA	Other	Other	other localisation	NA	GO:0046982	NA	NOT ASSIGNED
CRE04.G226400	'35.2'	'not assigned.not annotated'	'mercator4v7.0: not classified & prot-scriber: no annotation & swissprot: no annotation & original description: pacid=52540259 polypeptide=Cre04.g226400_4532.3.p locus=Cre04.g226400_4532 ID=Cre04.g226400_4532.3.v6.1 annot-version=v6.1 assoLoc=4532_04_24901 org=Chlamydomonas.reinhardtii.CC-4532'	TRUE	0.449486	2.30436	2.04416	0.152791	0.29765	0.526294	NS	NA	NA	Other	Other	other localisation	NA	GO:0046982	NA	NOT ASSIGNED
CRE12.G531100	'19.2.5.1.2.1'	'Protein homeostasis.ubiquitin-proteasome system.26S proteasome.20S core particle.beta-type components.beta-type-1 component *(PBA)'	'mercator4v7.0: beta-type-1 component *(PBA) of 26S proteasome & prot-scriber: proteasome subunit beta type protein & swissprot: Proteasome subunit beta type-6 OS=Nicotiana tabacum & original description: pacid=52539218 polypeptide=Cre12.g531100_4532.1.p locus=Cre12.g531100_4532 ID=Cre12.g531100_4532.1.v6.1 annot-version=v6.1 assoLoc=4532_12_64545 org=Chlamydomonas.reinhardtii.CC-4532'	TRUE	0.411044	3.47308	2.04396	0.152812	0.297652	0.526292	NS	PBA2	20S proteasome beta subunit A2	Other	Other	other localisation	K02738	GO:0004298 GO:0005839 GO:0051603	PBA of 26S proteasome	PROTEIN HOMEOSTASIS
CRE12.G531100	'19.2.5.1.2.1'	'Protein homeostasis.ubiquitin-proteasome system.26S proteasome.20S core particle.beta-type components.beta-type-1 component *(PBA)'	'mercator4v7.0: beta-type-1 component *(PBA) of 26S proteasome & prot-scriber: proteasome subunit beta type protein & swissprot: Proteasome subunit beta type-6 OS=Nicotiana tabacum & original description: pacid=52539219 polypeptide=Cre12.g531100_4532.2.p locus=Cre12.g531100_4532 ID=Cre12.g531100_4532.2.v6.1 annot-version=v6.1 assoLoc=4532_12_64545 org=Chlamydomonas.reinhardtii.CC-4532'	TRUE	0.411044	3.47308	2.04396	0.152812	0.297652	0.526292	NS	PBA2	20S proteasome beta subunit A2	Other	Other	other localisation	K02738	GO:0004298 GO:0005839 GO:0051603	PBA of 26S proteasome	PROTEIN HOMEOSTASIS
CRE12.G531100	'19.2.5.1.2.1'	'Protein homeostasis.ubiquitin-proteasome system.26S proteasome.20S core particle.beta-type components.beta-type-1 component *(PBA)'	'mercator4v7.0: beta-type-1 component *(PBA) of 26S proteasome & prot-scriber: proteasome subunit beta type protein & swissprot: Proteasome subunit beta type-6 OS=Nicotiana tabacum & original description: pacid=52539220 polypeptide=Cre12.g531100_4532.3.p locus=Cre12.g531100_4532 ID=Cre12.g531100_4532.3.v6.1 annot-version=v6.1 assoLoc=4532_12_64545 org=Chlamydomonas.reinhardtii.CC-4532'	TRUE	0.411044	3.47308	2.04396	0.152812	0.297652	0.526292	NS	PBA2	20S proteasome beta subunit A2	Other	Other	other localisation	K02738	GO:0004298 GO:0005839 GO:0051603	PBA of 26S proteasome	PROTEIN HOMEOSTASIS
CRE02.G107950	'35.2'	'not assigned.not annotated'	'mercator4v7.0: not classified & prot-scriber: no annotation & swissprot: no annotation & original description: pacid=52511647 polypeptide=Cre02.g107950_4532.1.p locus=Cre02.g107950_4532 ID=Cre02.g107950_4532.1.v6.1 annot-version=v6.1 assoLoc=4532_02_10740 org=Chlamydomonas.reinhardtii.CC-4532'	TRUE	-0.500279	2.1716	2.04347	0.152861	0.297707	0.526211	NS	NA	NA	Other	Secretory_pathway	other localisation	NA	NA	NA	NOT ASSIGNED
CRE17.G728200	'11.4.4.2'	'Chromatin organisation.nucleosome remodeling.SWR1 chromatin remodeling complex.component *(SWC2)'	'mercator4v7.0: component *(SWC2) of SWR1 chromatin remodeling complex & prot-scriber: yl1 c domain containing protein & swissprot: no annotation & original description: pacid=52527821 polypeptide=Cre17.g728200_4532.1.p locus=Cre17.g728200_4532 ID=Cre17.g728200_4532.1.v6.1 annot-version=v6.1 assoLoc=4532_17_89006 org=Chlamydomonas.reinhardtii.CC-4532'	TRUE	-0.387622	4.55036	2.04154	0.153055	0.298045	0.525718	NS	NA	NA	Other	Other	other localisation	K11664	NA	SWC2 of SWR1 chromatin remodeling complex	CHROMATIN ORGANISATION
CRE17.G728200	'11.4.4.2'	'Chromatin organisation.nucleosome remodeling.SWR1 chromatin remodeling complex.component *(SWC2)'	'mercator4v7.0: component *(SWC2) of SWR1 chromatin remodeling complex & prot-scriber: yl1 c domain containing protein & swissprot: no annotation & original description: pacid=52527822 polypeptide=Cre17.g728200_4532.2.p locus=Cre17.g728200_4532 ID=Cre17.g728200_4532.2.v6.1 annot-version=v6.1 assoLoc=4532_17_89006 org=Chlamydomonas.reinhardtii.CC-4532'	TRUE	-0.387622	4.55036	2.04154	0.153055	0.298045	0.525718	NS	NA	NA	Other	Other	other localisation	K11664	NA	SWC2 of SWR1 chromatin remodeling complex	CHROMATIN ORGANISATION
CRE01.G027500	'35.1'	'not assigned.annotated'	'mercator4v7.0: not classified & prot-scriber: b30 2 spry domain containing protein & swissprot: no annotation & original description: pacid=52523918 polypeptide=Cre01.g027500_4532.1.p locus=Cre01.g027500_4532 ID=Cre01.g027500_4532.1.v6.1 annot-version=v6.1 assoLoc=4532_01_03271 org=Chlamydomonas.reinhardtii.CC-4532'	TRUE	1.13197	-0.482378	2.04128	0.153081	0.298057	0.5257	NS	NA	NA	Mitochondrion	Chloroplast	signal peptide	NA	NA	NA	NOT ASSIGNED
CRE01.G027500	'35.1'	'not assigned.annotated'	'mercator4v7.0: not classified & prot-scriber: b30 2 spry domain containing protein & swissprot: no annotation & original description: pacid=52523919 polypeptide=Cre01.g027500_4532.2.p locus=Cre01.g027500_4532 ID=Cre01.g027500_4532.2.v6.1 annot-version=v6.1 assoLoc=4532_01_03271 org=Chlamydomonas.reinhardtii.CC-4532'	TRUE	1.13197	-0.482378	2.04128	0.153081	0.298057	0.5257	NS	NA	NA	Mitochondrion	Chloroplast	signal peptide	NA	NA	NA	NOT ASSIGNED
CRE12.G522500	'35.2'	'not assigned.not annotated'	'mercator4v7.0: not classified & prot-scriber: no annotation & swissprot: no annotation & original description: pacid=52537933 polypeptide=Cre12.g522500_4532.1.p locus=Cre12.g522500_4532 ID=Cre12.g522500_4532.1.v6.1 annot-version=v6.1 assoLoc=4532_12_63525 org=Chlamydomonas.reinhardtii.CC-4532'	TRUE	0.367418	3.77414	2.03776	0.153436	0.298684	0.524788	NS	NA	NA	Mitochondrion	Chloroplast	other localisation	NA	NA	NA	NOT ASSIGNED
CRE12.G522500	'35.2'	'not assigned.not annotated'	'mercator4v7.0: not classified & prot-scriber: no annotation & swissprot: no annotation & original description: pacid=52537934 polypeptide=Cre12.g522500_4532.2.p locus=Cre12.g522500_4532 ID=Cre12.g522500_4532.2.v6.1 annot-version=v6.1 assoLoc=4532_12_63525 org=Chlamydomonas.reinhardtii.CC-4532'	TRUE	0.367418	3.77414	2.03776	0.153436	0.298684	0.524788	NS	NA	NA	Mitochondrion	Chloroplast	other localisation	NA	NA	NA	NOT ASSIGNED
CRE15.G637050	'35.2'	'not assigned.not annotated'	'mercator4v7.0: not classified & prot-scriber: no annotation & swissprot: no annotation & original description: pacid=52535293 polypeptide=Cre15.g637050_4532.1.p locus=Cre15.g637050_4532 ID=Cre15.g637050_4532.1.v6.1 annot-version=v6.1 assoLoc=4532_15_76125 org=Chlamydomonas.reinhardtii.CC-4532'	TRUE	0.731885	2.90412	2.03768	0.153444	0.298684	0.524788	NS	FAP274	Flagellar Associated Protein 274	Other	Other	signal peptide	NA	NA	NA	NOT ASSIGNED
CRE06.G275050	'7.5.8'	'Coenzyme metabolism.tetrahydrofolate metabolism.gamma-glutamyl hydrolase *(GGH)'	'mercator4v7.0: gamma-glutamyl hydrolase *(GGH) & prot-scriber: folate gamma glutamyl hydrolase & swissprot: Gamma-glutamyl hydrolase OS=Glycine max & original description: pacid=52531949 polypeptide=Cre06.g275050_4532.1.p locus=Cre06.g275050_4532 ID=Cre06.g275050_4532.1.v6.1 annot-version=v6.1 assoLoc=4532_06_30790 org=Chlamydomonas.reinhardtii.CC-4532'	TRUE	-0.352361	7.35833	2.03653	0.153559	0.298869	0.524519	NS	GGH2	Gamma-glutamyl hydrolase	Secretory_pathway	Secretory_pathway	signal peptide	NA	NA	GGH	COENZYME METABOLISM
CRE06.G275050	'7.5.8'	'Coenzyme metabolism.tetrahydrofolate metabolism.gamma-glutamyl hydrolase *(GGH)'	'mercator4v7.0: gamma-glutamyl hydrolase *(GGH) & prot-scriber: folate gamma glutamyl hydrolase & swissprot: Gamma-glutamyl hydrolase OS=Glycine max & original description: pacid=52531950 polypeptide=Cre06.g275050_4532.2.p locus=Cre06.g275050_4532 ID=Cre06.g275050_4532.2.v6.1 annot-version=v6.1 assoLoc=4532_06_30790 org=Chlamydomonas.reinhardtii.CC-4532'	TRUE	-0.352361	7.35833	2.03653	0.153559	0.298869	0.524519	NS	GGH2	Gamma-glutamyl hydrolase	Secretory_pathway	Secretory_pathway	signal peptide	NA	NA	GGH	COENZYME METABOLISM
CRE06.G275050	'7.5.8'	'Coenzyme metabolism.tetrahydrofolate metabolism.gamma-glutamyl hydrolase *(GGH)'	'mercator4v7.0: gamma-glutamyl hydrolase *(GGH) & prot-scriber: folate gamma glutamyl hydrolase & swissprot: Gamma-glutamyl hydrolase OS=Glycine max & original description: pacid=52531951 polypeptide=Cre06.g275050_4532.3.p locus=Cre06.g275050_4532 ID=Cre06.g275050_4532.3.v6.1 annot-version=v6.1 assoLoc=4532_06_30790 org=Chlamydomonas.reinhardtii.CC-4532'	TRUE	-0.352361	7.35833	2.03653	0.153559	0.298869	0.524519	NS	GGH2	Gamma-glutamyl hydrolase	Secretory_pathway	Secretory_pathway	signal peptide	NA	NA	GGH	COENZYME METABOLISM
CRE06.G275050	'7.5.8'	'Coenzyme metabolism.tetrahydrofolate metabolism.gamma-glutamyl hydrolase *(GGH)'	'mercator4v7.0: gamma-glutamyl hydrolase *(GGH) & prot-scriber: folate gamma glutamyl hydrolase & swissprot: Gamma-glutamyl hydrolase OS=Glycine max & original description: pacid=52531952 polypeptide=Cre06.g275050_4532.4.p locus=Cre06.g275050_4532 ID=Cre06.g275050_4532.4.v6.1 annot-version=v6.1 assoLoc=4532_06_30790 org=Chlamydomonas.reinhardtii.CC-4532'	TRUE	-0.352361	7.35833	2.03653	0.153559	0.298869	0.524519	NS	GGH2	Gamma-glutamyl hydrolase	Secretory_pathway	Secretory_pathway	signal peptide	NA	NA	GGH	COENZYME METABOLISM
CRE06.G275050	'50.3.4'	'Enzyme classification.EC_3 hydrolases.EC_3-4 hydrolase acting on peptide bond (peptidase)'	'mercator4v7.0: EC_3.4 hydrolase acting on peptide bond (peptidase) & prot-scriber: folate gamma glutamyl hydrolase & swissprot: Gamma-glutamyl hydrolase OS=Glycine max & original description: pacid=52531949 polypeptide=Cre06.g275050_4532.1.p locus=Cre06.g275050_4532 ID=Cre06.g275050_4532.1.v6.1 annot-version=v6.1 assoLoc=4532_06_30790 org=Chlamydomonas.reinhardtii.CC-4532'	TRUE	-0.352361	7.35833	2.03653	0.153559	0.298869	0.524519	NS	GGH2	Gamma-glutamyl hydrolase	Secretory_pathway	Secretory_pathway	signal peptide	NA	NA	GGH	COENZYME METABOLISM
CRE06.G275050	'50.3.4'	'Enzyme classification.EC_3 hydrolases.EC_3-4 hydrolase acting on peptide bond (peptidase)'	'mercator4v7.0: EC_3.4 hydrolase acting on peptide bond (peptidase) & prot-scriber: folate gamma glutamyl hydrolase & swissprot: Gamma-glutamyl hydrolase OS=Glycine max & original description: pacid=52531950 polypeptide=Cre06.g275050_4532.2.p locus=Cre06.g275050_4532 ID=Cre06.g275050_4532.2.v6.1 annot-version=v6.1 assoLoc=4532_06_30790 org=Chlamydomonas.reinhardtii.CC-4532'	TRUE	-0.352361	7.35833	2.03653	0.153559	0.298869	0.524519	NS	GGH2	Gamma-glutamyl hydrolase	Secretory_pathway	Secretory_pathway	signal peptide	NA	NA	GGH	COENZYME METABOLISM
CRE06.G275050	'50.3.4'	'Enzyme classification.EC_3 hydrolases.EC_3-4 hydrolase acting on peptide bond (peptidase)'	'mercator4v7.0: EC_3.4 hydrolase acting on peptide bond (peptidase) & prot-scriber: folate gamma glutamyl hydrolase & swissprot: Gamma-glutamyl hydrolase OS=Glycine max & original description: pacid=52531951 polypeptide=Cre06.g275050_4532.3.p locus=Cre06.g275050_4532 ID=Cre06.g275050_4532.3.v6.1 annot-version=v6.1 assoLoc=4532_06_30790 org=Chlamydomonas.reinhardtii.CC-4532'	TRUE	-0.352361	7.35833	2.03653	0.153559	0.298869	0.524519	NS	GGH2	Gamma-glutamyl hydrolase	Secretory_pathway	Secretory_pathway	signal peptide	NA	NA	GGH	COENZYME METABOLISM
CRE06.G275050	'50.3.4'	'Enzyme classification.EC_3 hydrolases.EC_3-4 hydrolase acting on peptide bond (peptidase)'	'mercator4v7.0: EC_3.4 hydrolase acting on peptide bond (peptidase) & prot-scriber: folate gamma glutamyl hydrolase & swissprot: Gamma-glutamyl hydrolase OS=Glycine max & original description: pacid=52531952 polypeptide=Cre06.g275050_4532.4.p locus=Cre06.g275050_4532 ID=Cre06.g275050_4532.4.v6.1 annot-version=v6.1 assoLoc=4532_06_30790 org=Chlamydomonas.reinhardtii.CC-4532'	TRUE	-0.352361	7.35833	2.03653	0.153559	0.298869	0.524519	NS	GGH2	Gamma-glutamyl hydrolase	Secretory_pathway	Secretory_pathway	signal peptide	NA	NA	GGH	COENZYME METABOLISM
CRE10.G801096	'35.2'	'not assigned.not annotated'	'mercator4v7.0: not classified & prot-scriber: no annotation & swissprot: no annotation & original description: pacid=52520074 polypeptide=Cre10.g801096_4532.1.p locus=Cre10.g801096_4532 ID=Cre10.g801096_4532.1.v6.1 annot-version=v6.1 assoLoc=4532_10_50366 org=Chlamydomonas.reinhardtii.CC-4532'	TRUE	0.864886	0.101144	2.03509	0.153705	0.299113	0.524165	NS	NA	NA	Other	Other	other localisation	NA	NA	NA	NOT ASSIGNED
CRE10.G801096	'35.2'	'not assigned.not annotated'	'mercator4v7.0: not classified & prot-scriber: no annotation & swissprot: no annotation & original description: pacid=52520075 polypeptide=Cre10.g801096_4532.3.p locus=Cre10.g801096_4532 ID=Cre10.g801096_4532.3.v6.1 annot-version=v6.1 assoLoc=4532_10_50366 org=Chlamydomonas.reinhardtii.CC-4532'	TRUE	0.864886	0.101144	2.03509	0.153705	0.299113	0.524165	NS	NA	NA	Other	Other	other localisation	NA	NA	NA	NOT ASSIGNED
CRE10.G801096	'35.2'	'not assigned.not annotated'	'mercator4v7.0: not classified & prot-scriber: no annotation & swissprot: no annotation & original description: pacid=52520076 polypeptide=Cre10.g801096_4532.2.p locus=Cre10.g801096_4532 ID=Cre10.g801096_4532.2.v6.1 annot-version=v6.1 assoLoc=4532_10_50366 org=Chlamydomonas.reinhardtii.CC-4532'	TRUE	0.864886	0.101144	2.03509	0.153705	0.299113	0.524165	NS	NA	NA	Other	Other	other localisation	NA	NA	NA	NOT ASSIGNED
CRE10.G425100	'5.2.11.2.2.2'	'Lipid metabolism.glycerolipid metabolism.glycerolipid degradation.phospholipase activities.phospholipase A2 activities.phospholipase-A2 *(pPLA2-I)'	'mercator4v7.0: phospholipase-A2 *(pPLA2-I)) & prot-scriber: 85 88 calcium independent phospholipase a2 & swissprot: Phospholipase A I OS=Arabidopsis thaliana & original description: pacid=52519600 polypeptide=Cre10.g425100_4532.1.p locus=Cre10.g425100_4532 ID=Cre10.g425100_4532.1.v6.1 annot-version=v6.1 assoLoc=4532_10_51025 org=Chlamydomonas.reinhardtii.CC-4532'	TRUE	-0.47678	2.68448	2.03363	0.153853	0.29936	0.523806	NS	NA	NA	Other	Other	signal peptide	NA	GO:0005515 GO:0006629	pPLA2-I	LIPID METABOLISM
CRE10.G425100	'35.1'	'not assigned.annotated'	'mercator4v7.0: not classified & prot-scriber: patatin & swissprot: no annotation & original description: pacid=52519601 polypeptide=Cre10.g425100_4532.2.p locus=Cre10.g425100_4532 ID=Cre10.g425100_4532.2.v6.1 annot-version=v6.1 assoLoc=4532_10_51025 org=Chlamydomonas.reinhardtii.CC-4532'	TRUE	-0.47678	2.68448	2.03363	0.153853	0.29936	0.523806	NS	NA	NA	Other	Other	signal peptide	NA	GO:0005515 GO:0006629	pPLA2-I	LIPID METABOLISM
CRE05.G800512	'35.1'	'not assigned.annotated'	'mercator4v7.0: not classified & prot-scriber: tyrosine type recombinase integrase & swissprot: no annotation & original description: pacid=52539496 polypeptide=Cre05.g800512_4532.1.p locus=Cre05.g800512_4532 ID=Cre05.g800512_4532.1.v6.1 annot-version=v6.1 assoLoc=4532_05_25696_TE org=Chlamydomonas.reinhardtii.CC-4532'	TRUE	0.863641	0.0328614	2.03201	0.154017	0.29964	0.523401	NS	NA	NA	Mitochondrion	Other	other localisation	NA	NA	NA	NOT ASSIGNED
CRE03.G170950	'35.2'	'not assigned.not annotated'	'mercator4v7.0: not classified & prot-scriber: no annotation & swissprot: no annotation & original description: pacid=52509812 polypeptide=Cre03.g170950_4532.1.p locus=Cre03.g170950_4532 ID=Cre03.g170950_4532.1.v6.1 annot-version=v6.1 assoLoc=4532_03_17520 org=Chlamydomonas.reinhardtii.CC-4532'	TRUE	1.0007	0.365547	2.03126	0.154093	0.299748	0.523244	NS	NA	NA	Other	Other	signal peptide	NA	NA	NA	NOT ASSIGNED
CRE03.G170950	'35.2'	'not assigned.not annotated'	'mercator4v7.0: not classified & prot-scriber: no annotation & swissprot: no annotation & original description: pacid=52509813 polypeptide=Cre03.g170950_4532.3.p locus=Cre03.g170950_4532 ID=Cre03.g170950_4532.3.v6.1 annot-version=v6.1 assoLoc=4532_03_17520 org=Chlamydomonas.reinhardtii.CC-4532'	TRUE	1.0007	0.365547	2.03126	0.154093	0.299748	0.523244	NS	NA	NA	Other	Other	signal peptide	NA	NA	NA	NOT ASSIGNED
CRE03.G170950	'35.2'	'not assigned.not annotated'	'mercator4v7.0: not classified & prot-scriber: no annotation & swissprot: no annotation & original description: pacid=52509814 polypeptide=Cre03.g170950_4532.2.p locus=Cre03.g170950_4532 ID=Cre03.g170950_4532.2.v6.1 annot-version=v6.1 assoLoc=4532_03_17520 org=Chlamydomonas.reinhardtii.CC-4532'	TRUE	1.0007	0.365547	2.03126	0.154093	0.299748	0.523244	NS	NA	NA	Other	Other	signal peptide	NA	NA	NA	NOT ASSIGNED
CRE14.G609100	'35.1'	'not assigned.annotated'	'mercator4v7.0: not classified & prot-scriber: binding domain containing protein & swissprot: no annotation & original description: pacid=52519006 polypeptide=Cre14.g609100_4532.1.p locus=Cre14.g609100_4532 ID=Cre14.g609100_4532.1.v6.1 annot-version=v6.1 assoLoc=4532_14_72666 org=Chlamydomonas.reinhardtii.CC-4532'	TRUE	0.461434	2.11236	2.03051	0.154169	0.299857	0.523086	NS	NA	NA	Other	Other	other localisation	NA	NA	NA	NOT ASSIGNED
CRE02.G103700	'35.2'	'not assigned.not annotated'	'mercator4v7.0: not classified & prot-scriber: no annotation & swissprot: no annotation & original description: pacid=52512266 polypeptide=Cre02.g103700_4532.1.p locus=Cre02.g103700_4532 ID=Cre02.g103700_4532.1.v6.1 annot-version=v6.1 assoLoc=4532_02_10201 org=Chlamydomonas.reinhardtii.CC-4532'	TRUE	0.767506	2.42732	2.02951	0.15427	0.300013	0.52286	NS	NA	NA	Other	Mitochondrion	other localisation	NA	NA	NA	NOT ASSIGNED
CRE02.G103700	'35.2'	'not assigned.not annotated'	'mercator4v7.0: not classified & prot-scriber: no annotation & swissprot: no annotation & original description: pacid=52512267 polypeptide=Cre02.g103700_4532.2.p locus=Cre02.g103700_4532 ID=Cre02.g103700_4532.2.v6.1 annot-version=v6.1 assoLoc=4532_02_10201 org=Chlamydomonas.reinhardtii.CC-4532'	TRUE	0.767506	2.42732	2.02951	0.15427	0.300013	0.52286	NS	NA	NA	Other	Mitochondrion	other localisation	NA	NA	NA	NOT ASSIGNED
CRE13.G566450	'50.2.7'	'Enzyme classification.EC_2 transferases.EC_2-7 transferase transferring phosphorus-containing group'	'mercator4v7.0: EC_2.7 transferase transferring phosphorus-containing group & prot-scriber: protein kinase domain containing & swissprot: RAF-like serine/threonine-protein kinase PRAF OS=Marchantia polymorpha & original description: pacid=52515020 polypeptide=Cre13.g566450_4532.1.p locus=Cre13.g566450_4532 ID=Cre13.g566450_4532.1.v6.1 annot-version=v6.1 assoLoc=4532_13_68925 org=Chlamydomonas.reinhardtii.CC-4532'	TRUE	0.318569	4.45693	2.02719	0.154506	0.300432	0.522253	NS	ROC104	Rhythm of Chloroplast bioluminescence 104	Chloroplast	Chloroplast	signal peptide	NA	NA	NA	ENZYME CLASSIFICATION
CRE13.G566450	'50.2.7'	'Enzyme classification.EC_2 transferases.EC_2-7 transferase transferring phosphorus-containing group'	'mercator4v7.0: EC_2.7 transferase transferring phosphorus-containing group & prot-scriber: protein kinase domain containing & swissprot: RAF-like serine/threonine-protein kinase PRAF OS=Marchantia polymorpha & original description: pacid=52515021 polypeptide=Cre13.g566450_4532.2.p locus=Cre13.g566450_4532 ID=Cre13.g566450_4532.2.v6.1 annot-version=v6.1 assoLoc=4532_13_68925 org=Chlamydomonas.reinhardtii.CC-4532'	TRUE	0.318569	4.45693	2.02719	0.154506	0.300432	0.522253	NS	ROC104	Rhythm of Chloroplast bioluminescence 104	Chloroplast	Chloroplast	signal peptide	NA	NA	NA	ENZYME CLASSIFICATION
CRE13.G566450	'50.2.7'	'Enzyme classification.EC_2 transferases.EC_2-7 transferase transferring phosphorus-containing group'	'mercator4v7.0: EC_2.7 transferase transferring phosphorus-containing group & prot-scriber: protein kinase domain containing & swissprot: RAF-like serine/threonine-protein kinase PRAF OS=Marchantia polymorpha & original description: pacid=52515022 polypeptide=Cre13.g566450_4532.3.p locus=Cre13.g566450_4532 ID=Cre13.g566450_4532.3.v6.1 annot-version=v6.1 assoLoc=4532_13_68925 org=Chlamydomonas.reinhardtii.CC-4532'	TRUE	0.318569	4.45693	2.02719	0.154506	0.300432	0.522253	NS	ROC104	Rhythm of Chloroplast bioluminescence 104	Chloroplast	Chloroplast	signal peptide	NA	NA	NA	ENZYME CLASSIFICATION
CRE01.G800136	'35.1'	'not assigned.annotated'	'mercator4v7.0: not classified & prot-scriber: protein kinase domain containing & swissprot: no annotation & original description: pacid=52524607 polypeptide=Cre01.g800136_4532.1.p locus=Cre01.g800136_4532 ID=Cre01.g800136_4532.1.v6.1 annot-version=v6.1 assoLoc=4532_01_06116 org=Chlamydomonas.reinhardtii.CC-4532'	TRUE	-0.694983	1.31005	2.02629	0.154597	0.300533	0.522108	NS	NA	NA	Other	Mitochondrion	other localisation	NA	NA	NA	NOT ASSIGNED
CRE06.G267000	'35.1'	'not assigned.annotated'	'mercator4v7.0: not classified & prot-scriber: ftcd n domain containing protein & swissprot: Formiminotransferase cyclodeaminase-like protein OS=Arabidopsis thaliana & original description: pacid=52533858 polypeptide=Cre06.g267000_4532.1.p locus=Cre06.g267000_4532 ID=Cre06.g267000_4532.1.v6.1 annot-version=v6.1 assoLoc=4532_06_29925 org=Chlamydomonas.reinhardtii.CC-4532'	TRUE	0.692543	1.94565	2.02627	0.154599	0.300533	0.522108	NS	NA	NA	Mitochondrion	Chloroplast	other localisation	NA	NA	NA	NOT ASSIGNED
CRE06.G267000	'35.1'	'not assigned.annotated'	'mercator4v7.0: not classified & prot-scriber: ftcd n domain containing protein & swissprot: Formiminotransferase cyclodeaminase-like protein OS=Arabidopsis thaliana & original description: pacid=52533859 polypeptide=Cre06.g267000_4532.3.p locus=Cre06.g267000_4532 ID=Cre06.g267000_4532.3.v6.1 annot-version=v6.1 assoLoc=4532_06_29925 org=Chlamydomonas.reinhardtii.CC-4532'	TRUE	0.692543	1.94565	2.02627	0.154599	0.300533	0.522108	NS	NA	NA	Mitochondrion	Chloroplast	other localisation	NA	NA	NA	NOT ASSIGNED
CRE06.G267000	'35.1'	'not assigned.annotated'	'mercator4v7.0: not classified & prot-scriber: ftcd n domain containing protein & swissprot: Formiminotransferase cyclodeaminase-like protein OS=Arabidopsis thaliana & original description: pacid=52533860 polypeptide=Cre06.g267000_4532.2.p locus=Cre06.g267000_4532 ID=Cre06.g267000_4532.2.v6.1 annot-version=v6.1 assoLoc=4532_06_29925 org=Chlamydomonas.reinhardtii.CC-4532'	TRUE	0.692543	1.94565	2.02627	0.154599	0.300533	0.522108	NS	NA	NA	Mitochondrion	Chloroplast	other localisation	NA	NA	NA	NOT ASSIGNED
CRE10.G424775	'24.1.2.1.1'	'Solute transport.primary active transport.P-type ATPase superfamily.group-P1 ATPase activities.P1B-type heavy metal cation-transporting ATPase *(HMA)'	'mercator4v7.0: P1B-type heavy metal cation-transporting ATPase *(HMA) & prot-scriber: copper exporting p type atpase & swissprot: Copper-transporting ATPase PAA1, chloroplastic OS=Arabidopsis thaliana & original description: pacid=52520129 polypeptide=Cre10.g424775_4532.1.p locus=Cre10.g424775_4532 ID=Cre10.g424775_4532.1.v6.1 annot-version=v6.1 assoLoc=4532_10_50996 org=Chlamydomonas.reinhardtii.CC-4532'	TRUE	-0.417821	2.75171	2.0252	0.154709	0.300707	0.521857	NS	CTP2	Copper transporting ATPase and Cu chaperone for CTP1	Mitochondrion	Chloroplast	other localisation	NA	NA	HMA	SOLUTE TRANSPORT
CRE10.G424775	'24.1.2.1.1'	'Solute transport.primary active transport.P-type ATPase superfamily.group-P1 ATPase activities.P1B-type heavy metal cation-transporting ATPase *(HMA)'	'mercator4v7.0: P1B-type heavy metal cation-transporting ATPase *(HMA) & prot-scriber: copper exporting p type atpase & swissprot: Copper-transporting ATPase PAA1, chloroplastic OS=Arabidopsis thaliana & original description: pacid=52520130 polypeptide=Cre10.g424775_4532.2.p locus=Cre10.g424775_4532 ID=Cre10.g424775_4532.2.v6.1 annot-version=v6.1 assoLoc=4532_10_50996 org=Chlamydomonas.reinhardtii.CC-4532'	TRUE	-0.417821	2.75171	2.0252	0.154709	0.300707	0.521857	NS	CTP2	Copper transporting ATPase and Cu chaperone for CTP1	Mitochondrion	Chloroplast	other localisation	NA	NA	HMA	SOLUTE TRANSPORT
CRE10.G424775	'24.1.2.1.1'	'Solute transport.primary active transport.P-type ATPase superfamily.group-P1 ATPase activities.P1B-type heavy metal cation-transporting ATPase *(HMA)'	'mercator4v7.0: P1B-type heavy metal cation-transporting ATPase *(HMA) & prot-scriber: copper transporting p type atpase & swissprot: Copper-transporting ATPase PAA1, chloroplastic OS=Arabidopsis thaliana & original description: pacid=52520131 polypeptide=Cre10.g424775_4532.3.p locus=Cre10.g424775_4532 ID=Cre10.g424775_4532.3.v6.1 annot-version=v6.1 assoLoc=4532_10_50996 org=Chlamydomonas.reinhardtii.CC-4532'	TRUE	-0.417821	2.75171	2.0252	0.154709	0.300707	0.521857	NS	CTP2	Copper transporting ATPase and Cu chaperone for CTP1	Mitochondrion	Chloroplast	other localisation	NA	NA	HMA	SOLUTE TRANSPORT
CRE10.G424775	'24.1.2.1.1'	'Solute transport.primary active transport.P-type ATPase superfamily.group-P1 ATPase activities.P1B-type heavy metal cation-transporting ATPase *(HMA)'	'mercator4v7.0: P1B-type heavy metal cation-transporting ATPase *(HMA) & prot-scriber: copper transporting p type atpase & swissprot: Copper-transporting ATPase PAA1, chloroplastic OS=Arabidopsis thaliana & original description: pacid=52520132 polypeptide=Cre10.g424775_4532.4.p locus=Cre10.g424775_4532 ID=Cre10.g424775_4532.4.v6.1 annot-version=v6.1 assoLoc=4532_10_50996 org=Chlamydomonas.reinhardtii.CC-4532'	TRUE	-0.417821	2.75171	2.0252	0.154709	0.300707	0.521857	NS	CTP2	Copper transporting ATPase and Cu chaperone for CTP1	Mitochondrion	Chloroplast	other localisation	NA	NA	HMA	SOLUTE TRANSPORT
CRE10.G424775	'24.1.2.1.1'	'Solute transport.primary active transport.P-type ATPase superfamily.group-P1 ATPase activities.P1B-type heavy metal cation-transporting ATPase *(HMA)'	'mercator4v7.0: P1B-type heavy metal cation-transporting ATPase *(HMA) & prot-scriber: copper transporting p type atpase & swissprot: Copper-transporting ATPase PAA1, chloroplastic OS=Arabidopsis thaliana & original description: pacid=52520133 polypeptide=Cre10.g424775_4532.5.p locus=Cre10.g424775_4532 ID=Cre10.g424775_4532.5.v6.1 annot-version=v6.1 assoLoc=4532_10_50996 org=Chlamydomonas.reinhardtii.CC-4532'	TRUE	-0.417821	2.75171	2.0252	0.154709	0.300707	0.521857	NS	CTP2	Copper transporting ATPase and Cu chaperone for CTP1	Mitochondrion	Chloroplast	other localisation	NA	NA	HMA	SOLUTE TRANSPORT
CRE10.G424775	'24.1.2.1.1'	'Solute transport.primary active transport.P-type ATPase superfamily.group-P1 ATPase activities.P1B-type heavy metal cation-transporting ATPase *(HMA)'	'mercator4v7.0: P1B-type heavy metal cation-transporting ATPase *(HMA) & prot-scriber: copper exporting p type atpase & swissprot: Copper-transporting ATPase PAA1, chloroplastic OS=Arabidopsis thaliana & original description: pacid=52520134 polypeptide=Cre10.g424775_4532.6.p locus=Cre10.g424775_4532 ID=Cre10.g424775_4532.6.v6.1 annot-version=v6.1 assoLoc=4532_10_50996 org=Chlamydomonas.reinhardtii.CC-4532'	TRUE	-0.417821	2.75171	2.0252	0.154709	0.300707	0.521857	NS	CTP2	Copper transporting ATPase and Cu chaperone for CTP1	Mitochondrion	Chloroplast	other localisation	NA	NA	HMA	SOLUTE TRANSPORT
CRE10.G424775	'24.1.2.1.1'	'Solute transport.primary active transport.P-type ATPase superfamily.group-P1 ATPase activities.P1B-type heavy metal cation-transporting ATPase *(HMA)'	'mercator4v7.0: P1B-type heavy metal cation-transporting ATPase *(HMA) & prot-scriber: copper exporting p type atpase & swissprot: Copper-transporting ATPase PAA1, chloroplastic OS=Arabidopsis thaliana & original description: pacid=52520135 polypeptide=Cre10.g424775_4532.7.p locus=Cre10.g424775_4532 ID=Cre10.g424775_4532.7.v6.1 annot-version=v6.1 assoLoc=4532_10_50996 org=Chlamydomonas.reinhardtii.CC-4532'	TRUE	-0.417821	2.75171	2.0252	0.154709	0.300707	0.521857	NS	CTP2	Copper transporting ATPase and Cu chaperone for CTP1	Mitochondrion	Chloroplast	other localisation	NA	NA	HMA	SOLUTE TRANSPORT
CRE03.G204900	'12.1.6.8.3'	'Cell division.DNA replication.organelle machinery.genome stability maintenance.RecA-activity modulator *(RecX)'	'mercator4v7.0: RecA-activity modulator *(RecX) & prot-scriber: regulatory protein recx & swissprot: no annotation & original description: pacid=52510622 polypeptide=Cre03.g204900_4532.1.p locus=Cre03.g204900_4532 ID=Cre03.g204900_4532.1.v6.1 annot-version=v6.1 assoLoc=4532_03_21156 org=Chlamydomonas.reinhardtii.CC-4532'	TRUE	0.799004	1.47561	2.02445	0.154785	0.300815	0.521701	NS	NA	NA	Mitochondrion	Mitochondrion	signal peptide	NA	NA	RecX	CELL DIVISION
CRE03.G204900	'12.1.6.8.3'	'Cell division.DNA replication.organelle machinery.genome stability maintenance.RecA-activity modulator *(RecX)'	'mercator4v7.0: RecA-activity modulator *(RecX) & prot-scriber: regulatory protein recx & swissprot: no annotation & original description: pacid=52510624 polypeptide=Cre03.g204900_4532.3.p locus=Cre03.g204900_4532 ID=Cre03.g204900_4532.3.v6.1 annot-version=v6.1 assoLoc=4532_03_21156 org=Chlamydomonas.reinhardtii.CC-4532'	TRUE	0.799004	1.47561	2.02445	0.154785	0.300815	0.521701	NS	NA	NA	Mitochondrion	Mitochondrion	signal peptide	NA	NA	RecX	CELL DIVISION
CRE03.G204900	'35.2'	'not assigned.not annotated'	'mercator4v7.0: not classified & prot-scriber: no annotation & swissprot: no annotation & original description: pacid=52510623 polypeptide=Cre03.g204900_4532.2.p locus=Cre03.g204900_4532 ID=Cre03.g204900_4532.2.v6.1 annot-version=v6.1 assoLoc=4532_03_21156 org=Chlamydomonas.reinhardtii.CC-4532'	TRUE	0.799004	1.47561	2.02445	0.154785	0.300815	0.521701	NS	NA	NA	Mitochondrion	Mitochondrion	signal peptide	NA	NA	RecX	CELL DIVISION
CRE07.G344500	'35.1'	'not assigned.annotated'	'mercator4v7.0: not classified & prot-scriber: cap domain containing protein & swissprot: no annotation & original description: pacid=52529606 polypeptide=Cre07.g344500_4532.1.p locus=Cre07.g344500_4532 ID=Cre07.g344500_4532.1.v6.1 annot-version=v6.1 assoLoc=4532_07_40050 org=Chlamydomonas.reinhardtii.CC-4532'	TRUE	0.951442	1.23323	2.02387	0.154844	0.30089	0.521592	NS	NA	GT90 family protein 10	Secretory_pathway	Other	other localisation	NA	NA	NA	NOT ASSIGNED
CRE07.G357250	'35.2'	'not assigned.not annotated'	'mercator4v7.0: not classified & prot-scriber: no annotation & swissprot: no annotation & original description: pacid=52529279 polypeptide=Cre07.g357250_4532.1.p locus=Cre07.g357250_4532 ID=Cre07.g357250_4532.1.v6.1 annot-version=v6.1 assoLoc=4532_07_41591 org=Chlamydomonas.reinhardtii.CC-4532'	TRUE	-0.659493	0.821184	2.02362	0.15487	0.300892	0.52159	NS	NA	protein of unknown function	Other	Secretory_pathway	signal peptide	NA	NA	NA	NOT ASSIGNED
CRE12.G550152	'11.2.1.1'	'Chromatin organisation.histone chaperone activities.CAF1 histone chaperone complex.component *(CAF1a/FAS1)'	'mercator4v7.0: component *(CAF1a/FAS1) of CAF1 histone chaperone complex & prot-scriber: chromatin assembly factor subunit a & swissprot: no annotation & original description: pacid=52538345 polypeptide=Cre12.g550152_4532.1.p locus=Cre12.g550152_4532 ID=Cre12.g550152_4532.1.v6.1 annot-version=v6.1 assoLoc=4532_12_66916 org=Chlamydomonas.reinhardtii.CC-4532'	TRUE	1.38109	0.556768	2.02345	0.154887	0.300892	0.52159	NS	NA	NA	Other	Other	other localisation	NA	NA	CAF1a/FAS1 of CAF1 histone chaperone complex	CHROMATIN ORGANISATION
CRE12.G535750	'4.8.1.1.3'	'Amino acid metabolism.polyamine metabolism.putrescine biosynthesis.arginine decarboxylation pathway.N-carbamoylputrescine amidohydrolase *(NLP1)'	'mercator4v7.0: N-carbamoylputrescine amidohydrolase *(NLP1) & prot-scriber: n carbamoylputrescine amidase & swissprot: N-carbamoylputrescine amidase OS=Solanum tuberosum & original description: pacid=52538031 polypeptide=Cre12.g535750_4532.1.p locus=Cre12.g535750_4532 ID=Cre12.g535750_4532.1.v6.1 annot-version=v6.1 assoLoc=4532_12_65091 org=Chlamydomonas.reinhardtii.CC-4532'	TRUE	-0.935749	0.887224	2.02136	0.1551	0.301228	0.521104	NS	CPA1	N-carbamoylputrescine amidase	Other	Other	other localisation	K12251	GO:0006807	NLP1	AMINO ACID METABOLISM
CRE12.G535750	'50.3.5'	'Enzyme classification.EC_3 hydrolases.EC_3-5 hydrolase acting on carbon-nitrogen bond, other than peptide bond'	'mercator4v7.0: EC_3.5 hydrolase acting on carbon-nitrogen bond, other than peptide bond & prot-scriber: n carbamoylputrescine amidase & swissprot: N-carbamoylputrescine amidase OS=Solanum tuberosum & original description: pacid=52538031 polypeptide=Cre12.g535750_4532.1.p locus=Cre12.g535750_4532 ID=Cre12.g535750_4532.1.v6.1 annot-version=v6.1 assoLoc=4532_12_65091 org=Chlamydomonas.reinhardtii.CC-4532'	TRUE	-0.935749	0.887224	2.02136	0.1551	0.301228	0.521104	NS	CPA1	N-carbamoylputrescine amidase	Other	Other	other localisation	K12251	GO:0006807	NLP1	AMINO ACID METABOLISM
CRE02.G095300	'35.1'	'not assigned.annotated'	'mercator4v7.0: not classified & prot-scriber: protein kinase domain containing & swissprot: no annotation & original description: pacid=52512845 polypeptide=Cre02.g095300_4532.2.p locus=Cre02.g095300_4532 ID=Cre02.g095300_4532.2.v6.1 annot-version=v6.1 assoLoc=4532_02_09305 org=Chlamydomonas.reinhardtii.CC-4532'	TRUE	-0.542649	1.31473	2.02135	0.155101	0.301228	0.521104	NS	NA	NA	Other	Other	signal peptide	K08824	GO:0004672 GO:0004713 GO:0005524 GO:0006468	NA	ENZYME CLASSIFICATION
CRE02.G095300	'50.2.7'	'Enzyme classification.EC_2 transferases.EC_2-7 transferase transferring phosphorus-containing group'	'mercator4v7.0: EC_2.7 transferase transferring phosphorus-containing group & prot-scriber: protein kinase domain containing & swissprot: Cell division control protein 2 homolog A OS=Antirrhinum majus & original description: pacid=52512844 polypeptide=Cre02.g095300_4532.1.p locus=Cre02.g095300_4532 ID=Cre02.g095300_4532.1.v6.1 annot-version=v6.1 assoLoc=4532_02_09305 org=Chlamydomonas.reinhardtii.CC-4532'	TRUE	-0.542649	1.31473	2.02135	0.155101	0.301228	0.521104	NS	NA	NA	Other	Other	signal peptide	K08824	GO:0004672 GO:0004713 GO:0005524 GO:0006468	NA	ENZYME CLASSIFICATION
CRE14.G609600	'35.2'	'not assigned.not annotated'	'mercator4v7.0: not classified & prot-scriber: no annotation & swissprot: no annotation & original description: pacid=52518785 polypeptide=Cre14.g609600_4532.1.p locus=Cre14.g609600_4532 ID=Cre14.g609600_4532.1.v6.1 annot-version=v6.1 assoLoc=4532_14_72715 org=Chlamydomonas.reinhardtii.CC-4532'	TRUE	1.00719	0.0100972	2.02011	0.155228	0.301435	0.520806	NS	NA	NA	Other	Mitochondrion	other localisation	NA	NA	NA	NOT ASSIGNED
CRE09.G407650	'35.2'	'not assigned.not annotated'	'mercator4v7.0: not classified & prot-scriber: no annotation & swissprot: no annotation & original description: pacid=52522321 polypeptide=Cre09.g407650_4532.1.p locus=Cre09.g407650_4532 ID=Cre09.g407650_4532.1.v6.1 annot-version=v6.1 assoLoc=4532_09_49106 org=Chlamydomonas.reinhardtii.CC-4532'	TRUE	0.69886	2.96964	2.01989	0.15525	0.301439	0.520801	NS	NA	NA	Mitochondrion	Mitochondrion	other localisation	NA	NA	NA	NOT ASSIGNED
CRE09.G387950	'50.2.7'	'Enzyme classification.EC_2 transferases.EC_2-7 transferase transferring phosphorus-containing group'	'mercator4v7.0: EC_2.7 transferase transferring phosphorus-containing group & prot-scriber: protein kinase domain containing & swissprot: Serine/threonine-protein kinase VIK OS=Arabidopsis thaliana & original description: pacid=52513324 polypeptide=Cre09.g387950_4532.1.p locus=Cre09.g387950_4532 ID=Cre09.g387950_4532.1.v6.1 annot-version=v6.1 assoLoc=4532_02_12286 org=Chlamydomonas.reinhardtii.CC-4532'	TRUE	0.455097	2.47225	2.01918	0.155323	0.301539	0.520657	NS	NA	NA	Secretory_pathway	Secretory_pathway	other localisation	NA	NA	NA	ENZYME CLASSIFICATION
CRE09.G387950	'50.2.7'	'Enzyme classification.EC_2 transferases.EC_2-7 transferase transferring phosphorus-containing group'	'mercator4v7.0: EC_2.7 transferase transferring phosphorus-containing group & prot-scriber: protein kinase domain containing & swissprot: Serine/threonine-protein kinase VIK OS=Arabidopsis thaliana & original description: pacid=52513325 polypeptide=Cre09.g387950_4532.2.p locus=Cre09.g387950_4532 ID=Cre09.g387950_4532.2.v6.1 annot-version=v6.1 assoLoc=4532_02_12286 org=Chlamydomonas.reinhardtii.CC-4532'	TRUE	0.455097	2.47225	2.01918	0.155323	0.301539	0.520657	NS	NA	NA	Secretory_pathway	Secretory_pathway	other localisation	NA	NA	NA	ENZYME CLASSIFICATION
CRE03.G165650	'22.7.6.3'	'Vesicle trafficking.vesicle tethering.TRAPP-II complex-specific components.component *(TRAPPC2L)'	'mercator4v7.0: component *(TRAPPC2L) of TRAPP complex & prot-scriber: trafficking protein particle complex subunit & swissprot: no annotation & original description: pacid=52509958 polypeptide=Cre03.g165650_4532.1.p locus=Cre03.g165650_4532 ID=Cre03.g165650_4532.1.v6.1 annot-version=v6.1 assoLoc=4532_03_16940 org=Chlamydomonas.reinhardtii.CC-4532'	TRUE	-0.393771	3.35497	2.01793	0.155451	0.301744	0.520361	NS	NA	NA	Other	Other	other localisation	NA	GO:0006888	TRAPPC2L of TRAPP complex	VESICLE TRAFFICKING
CRE03.G165650	'22.7.6.3'	'Vesicle trafficking.vesicle tethering.TRAPP-II complex-specific components.component *(TRAPPC2L)'	'mercator4v7.0: component *(TRAPPC2L) of TRAPP complex & prot-scriber: trafficking protein particle complex subunit & swissprot: no annotation & original description: pacid=52509959 polypeptide=Cre03.g165650_4532.2.p locus=Cre03.g165650_4532 ID=Cre03.g165650_4532.2.v6.1 annot-version=v6.1 assoLoc=4532_03_16940 org=Chlamydomonas.reinhardtii.CC-4532'	TRUE	-0.393771	3.35497	2.01793	0.155451	0.301744	0.520361	NS	NA	NA	Other	Other	other localisation	NA	GO:0006888	TRAPPC2L of TRAPP complex	VESICLE TRAFFICKING
CRE04.G223550	'35.2'	'not assigned.not annotated'	'mercator4v7.0: not classified & prot-scriber: no annotation & swissprot: no annotation & original description: pacid=52540184 polypeptide=Cre04.g223550_4532.1.p locus=Cre04.g223550_4532 ID=Cre04.g223550_4532.1.v6.1 annot-version=v6.1 assoLoc=4532_04_24580 org=Chlamydomonas.reinhardtii.CC-4532'	TRUE	-0.456814	2.85204	2.01775	0.15547	0.301744	0.520361	NS	NA	NA	Other	Chloroplast	other localisation	NA	NA	NA	NOT ASSIGNED
CRE06.G278145	'35.1'	'not assigned.annotated'	'mercator4v7.0: not classified & prot-scriber: psbp domain containing protein & swissprot: no annotation & original description: pacid=52531787 polypeptide=Cre06.g278145_4532.1.p locus=Cre06.g278145_4532 ID=Cre06.g278145_4532.1.v6.1 annot-version=v6.1 assoLoc=4532_06_31491 org=Chlamydomonas.reinhardtii.CC-4532'	TRUE	0.41736	3.10348	2.01511	0.15574	0.302207	0.519696	NS	NA	NA	Secretory_pathway	Secretory_pathway	other localisation	NA	NA	NA	NOT ASSIGNED
CRE07.G346950	'35.2'	'not assigned.not annotated'	'mercator4v7.0: not classified & prot-scriber: no annotation & swissprot: no annotation & original description: pacid=52531019 polypeptide=Cre07.g346950_4532.1.p locus=Cre07.g346950_4532 ID=Cre07.g346950_4532.1.v6.1 annot-version=v6.1 assoLoc=4532_07_40346 org=Chlamydomonas.reinhardtii.CC-4532'	TRUE	-0.947873	4.04773	2.01502	0.155749	0.302207	0.519696	NS	NA	NA	Secretory_pathway	Secretory_pathway	other localisation	NA	NA	NA	NOT ASSIGNED
CRE07.G346950	'35.2'	'not assigned.not annotated'	'mercator4v7.0: not classified & prot-scriber: no annotation & swissprot: no annotation & original description: pacid=52531020 polypeptide=Cre07.g346950_4532.2.p locus=Cre07.g346950_4532 ID=Cre07.g346950_4532.2.v6.1 annot-version=v6.1 assoLoc=4532_07_40346 org=Chlamydomonas.reinhardtii.CC-4532'	TRUE	-0.947873	4.04773	2.01502	0.155749	0.302207	0.519696	NS	NA	NA	Secretory_pathway	Secretory_pathway	other localisation	NA	NA	NA	NOT ASSIGNED
CRE12.G514550	'11.3.1.1.2.1.2.3'	'Chromatin organisation.post-translational histone modification.histone methylation.lysine methylation.class-I histone methyltransferase activities.PRC2 histone methylation complex.associated protein factors.chromatin-silencing modulator *(BLI)'	'mercator4v7.0: chromatin-silencing modulator *(BLI) of PRC2 histone methylation complex & prot-scriber: protein isoform & swissprot: no annotation & original description: pacid=52536558 polypeptide=Cre12.g514550_4532.1.p locus=Cre12.g514550_4532 ID=Cre12.g514550_4532.1.v6.1 annot-version=v6.1 assoLoc=4532_12_62686 org=Chlamydomonas.reinhardtii.CC-4532'	TRUE	-0.319981	4.9068	2.01473	0.155779	0.302225	0.51967	NS	NA	NA	Other	Other	other localisation	NA	NA	BLI of PRC2 histone methylation complex	CHROMATIN ORGANISATION
CRE12.G514550	'11.3.1.1.2.1.2.3'	'Chromatin organisation.post-translational histone modification.histone methylation.lysine methylation.class-I histone methyltransferase activities.PRC2 histone methylation complex.associated protein factors.chromatin-silencing modulator *(BLI)'	'mercator4v7.0: chromatin-silencing modulator *(BLI) of PRC2 histone methylation complex & prot-scriber: protein blister isoform & swissprot: no annotation & original description: pacid=52536559 polypeptide=Cre12.g514550_4532.2.p locus=Cre12.g514550_4532 ID=Cre12.g514550_4532.2.v6.1 annot-version=v6.1 assoLoc=4532_12_62686 org=Chlamydomonas.reinhardtii.CC-4532'	TRUE	-0.319981	4.9068	2.01473	0.155779	0.302225	0.51967	NS	NA	NA	Other	Other	other localisation	NA	NA	BLI of PRC2 histone methylation complex	CHROMATIN ORGANISATION
CRE12.G516600	'50.2.7'	'Enzyme classification.EC_2 transferases.EC_2-7 transferase transferring phosphorus-containing group'	'mercator4v7.0: EC_2.7 transferase transferring phosphorus-containing group & prot-scriber: protein kinase domain containing & swissprot: Receptor-like serine/threonine-protein kinase ALE2 OS=Arabidopsis thaliana & original description: pacid=52536895 polypeptide=Cre12.g516600_4532.1.p locus=Cre12.g516600_4532 ID=Cre12.g516600_4532.1.v6.1 annot-version=v6.1 assoLoc=4532_12_62896 org=Chlamydomonas.reinhardtii.CC-4532'	TRUE	-0.325918	3.82365	2.01451	0.155801	0.302228	0.519666	NS	NA	Serine/threonine protein kinase	Secretory_pathway	Secretory_pathway	other localisation	NA	NA	NA	ENZYME CLASSIFICATION
CRE12.G516600	'50.2.7'	'Enzyme classification.EC_2 transferases.EC_2-7 transferase transferring phosphorus-containing group'	'mercator4v7.0: EC_2.7 transferase transferring phosphorus-containing group & prot-scriber: protein kinase domain containing & swissprot: Receptor-like serine/threonine-protein kinase ALE2 OS=Arabidopsis thaliana & original description: pacid=52536896 polypeptide=Cre12.g516600_4532.2.p locus=Cre12.g516600_4532 ID=Cre12.g516600_4532.2.v6.1 annot-version=v6.1 assoLoc=4532_12_62896 org=Chlamydomonas.reinhardtii.CC-4532'	TRUE	-0.325918	3.82365	2.01451	0.155801	0.302228	0.519666	NS	NA	Serine/threonine protein kinase	Secretory_pathway	Secretory_pathway	other localisation	NA	NA	NA	ENZYME CLASSIFICATION
CRE12.G516600	'50.2.7'	'Enzyme classification.EC_2 transferases.EC_2-7 transferase transferring phosphorus-containing group'	'mercator4v7.0: EC_2.7 transferase transferring phosphorus-containing group & prot-scriber: protein kinase domain containing & swissprot: Receptor-like serine/threonine-protein kinase ALE2 OS=Arabidopsis thaliana & original description: pacid=52536897 polypeptide=Cre12.g516600_4532.3.p locus=Cre12.g516600_4532 ID=Cre12.g516600_4532.3.v6.1 annot-version=v6.1 assoLoc=4532_12_62896 org=Chlamydomonas.reinhardtii.CC-4532'	TRUE	-0.325918	3.82365	2.01451	0.155801	0.302228	0.519666	NS	NA	Serine/threonine protein kinase	Secretory_pathway	Secretory_pathway	other localisation	NA	NA	NA	ENZYME CLASSIFICATION
CRE06.G285950	'35.2'	'not assigned.not annotated'	'mercator4v7.0: not classified & prot-scriber: no annotation & swissprot: no annotation & original description: pacid=52531317 polypeptide=Cre06.g285950_4532.1.p locus=Cre06.g285950_4532 ID=Cre06.g285950_4532.1.v6.1 annot-version=v6.1 assoLoc=4532_06_33176 org=Chlamydomonas.reinhardtii.CC-4532'	TRUE	-0.544316	3.87662	2.01352	0.155903	0.302351	0.519489	NS	NA	NA	Mitochondrion	Chloroplast	other localisation	NA	NA	NA	NOT ASSIGNED
CRE06.G285950	'35.2'	'not assigned.not annotated'	'mercator4v7.0: not classified & prot-scriber: no annotation & swissprot: no annotation & original description: pacid=52531318 polypeptide=Cre06.g285950_4532.2.p locus=Cre06.g285950_4532 ID=Cre06.g285950_4532.2.v6.1 annot-version=v6.1 assoLoc=4532_06_33176 org=Chlamydomonas.reinhardtii.CC-4532'	TRUE	-0.544316	3.87662	2.01352	0.155903	0.302351	0.519489	NS	NA	NA	Mitochondrion	Chloroplast	other localisation	NA	NA	NA	NOT ASSIGNED
CRE34.G802207	'4.2.2.6.3.1'	'Amino acid metabolism.aspartate group amino acid biosynthesis.aspartate-derived amino acids.methionine biosynthesis.S-methylmethionine cycle.homocysteine S-methyltransferase *(HMT1/2/3)'	'mercator4v7.0: homocysteine S-methyltransferase *(HMT1/2/3) & prot-scriber: homocysteine s methyltransferase & swissprot: Homocysteine S-methyltransferase 1 OS=Zea mays & original description: pacid=52508507 polypeptide=Cre34.g802207_4532.1.p locus=Cre34.g802207_4532 ID=Cre34.g802207_4532.1.v6.1 annot-version=v6.1 assoLoc=4532_34_91451 org=Chlamydomonas.reinhardtii.CC-4532'	TRUE	0.557588	1.60981	2.01349	0.155906	0.302351	0.519489	NS	NA	NA	Other	Other	signal peptide	K00547	GO:0008168 GO:0008270 GO:0009086	HMT1/2/3	AMINO ACID METABOLISM
CRE34.G802207	'50.2.1'	'Enzyme classification.EC_2 transferases.EC_2-1 transferase transferring one-carbon group'	'mercator4v7.0: EC_2.1 transferase transferring one-carbon group & prot-scriber: homocysteine s methyltransferase & swissprot: Homocysteine S-methyltransferase 1 OS=Zea mays & original description: pacid=52508507 polypeptide=Cre34.g802207_4532.1.p locus=Cre34.g802207_4532 ID=Cre34.g802207_4532.1.v6.1 annot-version=v6.1 assoLoc=4532_34_91451 org=Chlamydomonas.reinhardtii.CC-4532'	TRUE	0.557588	1.60981	2.01349	0.155906	0.302351	0.519489	NS	NA	NA	Other	Other	signal peptide	K00547	GO:0008168 GO:0008270 GO:0009086	HMT1/2/3	AMINO ACID METABOLISM
CRE15.G801673	'35.2'	'not assigned.not annotated'	'mercator4v7.0: not classified & prot-scriber: no annotation & swissprot: no annotation & original description: pacid=52535201 polypeptide=Cre15.g801673_4532.1.p locus=Cre15.g801673_4532 ID=Cre15.g801673_4532.1.v6.1 annot-version=v6.1 assoLoc=4532_15_75735 org=Chlamydomonas.reinhardtii.CC-4532'	TRUE	-3.00546	0.387396	2.01271	0.155986	0.302466	0.519323	NS	NA	NA	Mitochondrion	Mitochondrion	signal peptide	NA	NA	NA	NOT ASSIGNED
CRE17.G711300	'35.2'	'not assigned.not annotated'	'mercator4v7.0: not classified & prot-scriber: no annotation & swissprot: no annotation & original description: pacid=52528811 polypeptide=Cre17.g711300_4532.1.p locus=Cre17.g711300_4532 ID=Cre17.g711300_4532.1.v6.1 annot-version=v6.1 assoLoc=4532_17_87201 org=Chlamydomonas.reinhardtii.CC-4532'	TRUE	0.485297	2.17561	2.01236	0.156022	0.302496	0.51928	NS	NA	NA	Other	Other	signal peptide	NA	NA	NA	NOT ASSIGNED
CRE06.G262300	'50.5.2'	'Enzyme classification.EC_5 isomerases.EC_5-2 cis-trans-isomerase'	'mercator4v7.0: EC_5.2 cis-trans-isomerase & prot-scriber: cyclophilin peptidyl prolyl cis trans isomerase & swissprot: Peptidyl-prolyl cis-trans isomerase CYP63 OS=Arabidopsis thaliana & original description: pacid=52531865 polypeptide=Cre06.g262300_4532.1.p locus=Cre06.g262300_4532 ID=Cre06.g262300_4532.1.v6.1 annot-version=v6.1 assoLoc=4532_06_29361 org=Chlamydomonas.reinhardtii.CC-4532'	TRUE	-0.396757	4.18915	2.01081	0.156182	0.302765	0.518894	NS	CYN51	Cyclophilin 51	Mitochondrion	Secretory_pathway	other localisation	NA	NA	NA	ENZYME CLASSIFICATION
CRE06.G262300	'50.5.2'	'Enzyme classification.EC_5 isomerases.EC_5-2 cis-trans-isomerase'	'mercator4v7.0: EC_5.2 cis-trans-isomerase & prot-scriber: cyclophilin peptidyl prolyl cis trans isomerase & swissprot: Peptidyl-prolyl cis-trans isomerase CYP63 OS=Arabidopsis thaliana & original description: pacid=52531866 polypeptide=Cre06.g262300_4532.2.p locus=Cre06.g262300_4532 ID=Cre06.g262300_4532.2.v6.1 annot-version=v6.1 assoLoc=4532_06_29361 org=Chlamydomonas.reinhardtii.CC-4532'	TRUE	-0.396757	4.18915	2.01081	0.156182	0.302765	0.518894	NS	CYN51	Cyclophilin 51	Mitochondrion	Secretory_pathway	other localisation	NA	NA	NA	ENZYME CLASSIFICATION
CRE17.G718750	'35.1'	'not assigned.annotated'	'mercator4v7.0: not classified & prot-scriber: domain containing protein & swissprot: no annotation & original description: pacid=52528917 polypeptide=Cre17.g718750_4532.1.p locus=Cre17.g718750_4532 ID=Cre17.g718750_4532.1.v6.1 annot-version=v6.1 assoLoc=4532_17_87996 org=Chlamydomonas.reinhardtii.CC-4532'	TRUE	0.712855	2.49103	2.0102	0.156245	0.302847	0.518776	NS	FAP309	EF-Hand Containing Flagellar Associated Protein 309	Other	Other	other localisation	NA	GO:0005509	NA	NOT ASSIGNED
CRE03.G189150	'35.2'	'not assigned.not annotated'	'mercator4v7.0: not classified & prot-scriber: no annotation & swissprot: no annotation & original description: pacid=52508594 polypeptide=Cre03.g189150_4532.1.p locus=Cre03.g189150_4532 ID=Cre03.g189150_4532.1.v6.1 annot-version=v6.1 assoLoc=4532_03_19555 org=Chlamydomonas.reinhardtii.CC-4532'	TRUE	0.404906	3.67667	2.00986	0.156279	0.302874	0.518738	NS	NA	NA	Other	Other	signal peptide	NA	GO:0005515	NA	NOT ASSIGNED
CRE03.G189150	'35.2'	'not assigned.not annotated'	'mercator4v7.0: not classified & prot-scriber: no annotation & swissprot: no annotation & original description: pacid=52508595 polypeptide=Cre03.g189150_4532.2.p locus=Cre03.g189150_4532 ID=Cre03.g189150_4532.2.v6.1 annot-version=v6.1 assoLoc=4532_03_19555 org=Chlamydomonas.reinhardtii.CC-4532'	TRUE	0.404906	3.67667	2.00986	0.156279	0.302874	0.518738	NS	NA	NA	Other	Other	signal peptide	NA	GO:0005515	NA	NOT ASSIGNED
CRE16.G672609	'35.2'	'not assigned.not annotated'	'mercator4v7.0: not classified & prot-scriber: no annotation & swissprot: no annotation & original description: pacid=52517758 polypeptide=Cre16.g672609_4532.1.p locus=Cre16.g672609_4532 ID=Cre16.g672609_4532.1.v6.1 annot-version=v6.1 assoLoc=4532_16_84606 org=Chlamydomonas.reinhardtii.CC-4532'	TRUE	0.446775	3.86125	2.00926	0.156341	0.302949	0.518631	NS	NA	NA	Chloroplast	Other	other localisation	NA	NA	NA	NOT ASSIGNED
CRE16.G672609	'35.2'	'not assigned.not annotated'	'mercator4v7.0: not classified & prot-scriber: no annotation & swissprot: no annotation & original description: pacid=52517759 polypeptide=Cre16.g672609_4532.2.p locus=Cre16.g672609_4532 ID=Cre16.g672609_4532.2.v6.1 annot-version=v6.1 assoLoc=4532_16_84606 org=Chlamydomonas.reinhardtii.CC-4532'	TRUE	0.446775	3.86125	2.00926	0.156341	0.302949	0.518631	NS	NA	NA	Chloroplast	Other	other localisation	NA	NA	NA	NOT ASSIGNED
CRE16.G672609	'35.2'	'not assigned.not annotated'	'mercator4v7.0: not classified & prot-scriber: no annotation & swissprot: no annotation & original description: pacid=52517760 polypeptide=Cre16.g672609_4532.3.p locus=Cre16.g672609_4532 ID=Cre16.g672609_4532.3.v6.1 annot-version=v6.1 assoLoc=4532_16_84606 org=Chlamydomonas.reinhardtii.CC-4532'	TRUE	0.446775	3.86125	2.00926	0.156341	0.302949	0.518631	NS	NA	NA	Chloroplast	Other	other localisation	NA	NA	NA	NOT ASSIGNED
CRE03.G177700	'14.5.10.9.2'	'RNA biosynthesis.DNA-binding transcriptional regulation.undefined DNA-binding domain.NIN family.NLP transcription factor'	'mercator4v7.0: NLP transcription factor & prot-scriber: rwp rk domain containing protein & swissprot: no annotation & original description: pacid=52509542 polypeptide=Cre03.g177700_4532.1.p locus=Cre03.g177700_4532 ID=Cre03.g177700_4532.1.v6.1 annot-version=v6.1 assoLoc=4532_03_18275 org=Chlamydomonas.reinhardtii.CC-4532'	TRUE	0.319929	4.61188	2.00909	0.156359	0.302949	0.518631	NS	NIT2	Transcription factor regulating nitrogen metabolism	Mitochondrion	Other	other localisation	NA	NA	NA	RNA BIOSYNTHESIS
CRE03.G177700	'14.5.10.9.2'	'RNA biosynthesis.DNA-binding transcriptional regulation.undefined DNA-binding domain.NIN family.NLP transcription factor'	'mercator4v7.0: NLP transcription factor & prot-scriber: rwp rk domain containing protein & swissprot: no annotation & original description: pacid=52509543 polypeptide=Cre03.g177700_4532.2.p locus=Cre03.g177700_4532 ID=Cre03.g177700_4532.2.v6.1 annot-version=v6.1 assoLoc=4532_03_18275 org=Chlamydomonas.reinhardtii.CC-4532'	TRUE	0.319929	4.61188	2.00909	0.156359	0.302949	0.518631	NS	NIT2	Transcription factor regulating nitrogen metabolism	Mitochondrion	Other	other localisation	NA	NA	NA	RNA BIOSYNTHESIS
CRE03.G177700	'35.1'	'not assigned.annotated'	'mercator4v7.0: not classified & prot-scriber: rwp rk domain containing protein & swissprot: no annotation & original description: pacid=52509544 polypeptide=Cre03.g177700_4532.4.p locus=Cre03.g177700_4532 ID=Cre03.g177700_4532.4.v6.1 annot-version=v6.1 assoLoc=4532_03_18275 org=Chlamydomonas.reinhardtii.CC-4532'	TRUE	0.319929	4.61188	2.00909	0.156359	0.302949	0.518631	NS	NIT2	Transcription factor regulating nitrogen metabolism	Mitochondrion	Other	other localisation	NA	NA	NA	RNA BIOSYNTHESIS
CRE03.G177700	'35.1'	'not assigned.annotated'	'mercator4v7.0: not classified & prot-scriber: rwp rk domain containing protein & swissprot: no annotation & original description: pacid=52509545 polypeptide=Cre03.g177700_4532.3.p locus=Cre03.g177700_4532 ID=Cre03.g177700_4532.3.v6.1 annot-version=v6.1 assoLoc=4532_03_18275 org=Chlamydomonas.reinhardtii.CC-4532'	TRUE	0.319929	4.61188	2.00909	0.156359	0.302949	0.518631	NS	NIT2	Transcription factor regulating nitrogen metabolism	Mitochondrion	Other	other localisation	NA	NA	NA	RNA BIOSYNTHESIS
CRE02.G092451	'35.2'	'not assigned.not annotated'	'mercator4v7.0: not classified & prot-scriber: no annotation & swissprot: no annotation & original description: pacid=52513601 polypeptide=Cre02.g092451_4532.1.p locus=Cre02.g092451_4532 ID=Cre02.g092451_4532.1.v6.1 annot-version=v6.1 assoLoc=4532_02_08950 org=Chlamydomonas.reinhardtii.CC-4532'	TRUE	0.514564	1.98229	2.0085	0.15642	0.303014	0.518537	NS	NA	NA	Chloroplast	Chloroplast	other localisation	NA	NA	NA	NOT ASSIGNED
CRE02.G092451	'35.2'	'not assigned.not annotated'	'mercator4v7.0: not classified & prot-scriber: no annotation & swissprot: no annotation & original description: pacid=52513602 polypeptide=Cre02.g092451_4532.2.p locus=Cre02.g092451_4532 ID=Cre02.g092451_4532.2.v6.1 annot-version=v6.1 assoLoc=4532_02_08950 org=Chlamydomonas.reinhardtii.CC-4532'	TRUE	0.514564	1.98229	2.0085	0.15642	0.303014	0.518537	NS	NA	NA	Chloroplast	Chloroplast	other localisation	NA	NA	NA	NOT ASSIGNED
CRE13.G801566	'35.2'	'not assigned.not annotated'	'mercator4v7.0: not classified & prot-scriber: no annotation & swissprot: no annotation & original description: pacid=52515655 polypeptide=Cre13.g801566_4532.1.p locus=Cre13.g801566_4532 ID=Cre13.g801566_4532.1.v6.1 annot-version=v6.1 assoLoc=4532_13_71516 org=Chlamydomonas.reinhardtii.CC-4532'	TRUE	-0.596372	9.45731	2.00832	0.156439	0.303014	0.518537	NS	NA	NA	Other	Other	signal peptide	NA	NA	NA	NOT ASSIGNED
CRE12.G519100	'5.1.3.2.1'	'Lipid metabolism.fatty acid metabolism.acetyl-CoA carboxylation.polymeric acetyl-CoA carboxylase complex.carboxyltransferase subunit alpha'	'mercator4v7.0: carboxyltransferase subunit alpha of polymeric acetyl-CoA carboxylase complex & prot-scriber: acetyl coenzyme a carboxylase carboxyl transferase subunit alpha & swissprot: Acetyl-coenzyme A carboxylase carboxyl transferase subunit alpha, chloroplastic OS=Arabidopsis thaliana & original description: pacid=52536989 polypeptide=Cre12.g519100_4532.1.p locus=Cre12.g519100_4532 ID=Cre12.g519100_4532.1.v6.1 annot-version=v6.1 assoLoc=4532_12_63186 org=Chlamydomonas.reinhardtii.CC-4532'	TRUE	-0.293615	7.20167	2.00816	0.156455	0.303014	0.518537	NS	ACC1	Alpha-carboxyltransferase (ACCase complex)	Mitochondrion	Chloroplast	other localisation	NA	NA	NA	LIPID METABOLISM
CRE15.G636250	'35.2'	'not assigned.not annotated'	'mercator4v7.0: not classified & prot-scriber: no annotation & swissprot: no annotation & original description: pacid=52535990 polypeptide=Cre15.g636250_4532.1.p locus=Cre15.g636250_4532 ID=Cre15.g636250_4532.1.v6.1 annot-version=v6.1 assoLoc=4532_15_76046 org=Chlamydomonas.reinhardtii.CC-4532'	TRUE	-0.418978	2.3372	2.00715	0.156559	0.303175	0.518306	NS	NA	NA	Other	Secretory_pathway	signal peptide	NA	NA	NA	NOT ASSIGNED
CRE15.G636250	'35.2'	'not assigned.not annotated'	'mercator4v7.0: not classified & prot-scriber: no annotation & swissprot: no annotation & original description: pacid=52535991 polypeptide=Cre15.g636250_4532.2.p locus=Cre15.g636250_4532 ID=Cre15.g636250_4532.2.v6.1 annot-version=v6.1 assoLoc=4532_15_76046 org=Chlamydomonas.reinhardtii.CC-4532'	TRUE	-0.418978	2.3372	2.00715	0.156559	0.303175	0.518306	NS	NA	NA	Other	Secretory_pathway	signal peptide	NA	NA	NA	NOT ASSIGNED
CRE15.G636250	'35.2'	'not assigned.not annotated'	'mercator4v7.0: not classified & prot-scriber: no annotation & swissprot: no annotation & original description: pacid=52535992 polypeptide=Cre15.g636250_4532.3.p locus=Cre15.g636250_4532 ID=Cre15.g636250_4532.3.v6.1 annot-version=v6.1 assoLoc=4532_15_76046 org=Chlamydomonas.reinhardtii.CC-4532'	TRUE	-0.418978	2.3372	2.00715	0.156559	0.303175	0.518306	NS	NA	NA	Other	Secretory_pathway	signal peptide	NA	NA	NA	NOT ASSIGNED
CRE06.G279976	'35.2'	'not assigned.not annotated'	'mercator4v7.0: not classified & prot-scriber: no annotation & swissprot: no annotation & original description: pacid=52533617 polypeptide=Cre06.g279976_4532.1.p locus=Cre06.g279976_4532 ID=Cre06.g279976_4532.1.v6.1 annot-version=v6.1 assoLoc=4532_06_32512_EX org=Chlamydomonas.reinhardtii.CC-4532'	TRUE	0.956956	0.672146	2.00673	0.156602	0.303219	0.518244	NS	NA	NA	NA	NA	signal peptide	NA	NA	NA	NOT ASSIGNED
CRE06.G286000	'35.2'	'not assigned.not annotated'	'mercator4v7.0: not classified & prot-scriber: no annotation & swissprot: no annotation & original description: pacid=52532459 polypeptide=Cre06.g286000_4532.1.p locus=Cre06.g286000_4532 ID=Cre06.g286000_4532.1.v6.1 annot-version=v6.1 assoLoc=4532_06_33180 org=Chlamydomonas.reinhardtii.CC-4532'	TRUE	0.49426	2.64867	2.0064	0.156637	0.303246	0.518205	NS	NA	NA	Mitochondrion	Mitochondrion	signal peptide	NA	NA	NA	NOT ASSIGNED
CRE06.G301850	'35.2'	'not assigned.not annotated'	'mercator4v7.0: not classified & prot-scriber: no annotation & swissprot: no annotation & original description: pacid=52532124 polypeptide=Cre06.g301850_4532.1.p locus=Cre06.g301850_4532 ID=Cre06.g301850_4532.1.v6.1 annot-version=v6.1 assoLoc=4532_06_35036 org=Chlamydomonas.reinhardtii.CC-4532'	TRUE	0.512066	2.39563	2.00529	0.156751	0.303394	0.517992	NS	NA	NA	Other	Other	signal peptide	NA	NA	NA	NOT ASSIGNED
CRE03.G149300	'12.2.1.10'	'Cell division.cell cycle organisation.cell cycle control.regulatory CDK-RNA methylthiotransferase *(CDK5RAP1)'	'mercator4v7.0: regulatory CDK-RNA methylthiotransferase *(CDK5RAP1) & prot-scriber: threonylcarbamoyladenosine trna methylthiotransferase & swissprot: CDK5RAP1-like protein OS=Oryza sativa subsp. japonica & original description: pacid=52511181 polypeptide=Cre03.g149300_4532.1.p locus=Cre03.g149300_4532 ID=Cre03.g149300_4532.1.v6.1 annot-version=v6.1 assoLoc=4532_03_15161 org=Chlamydomonas.reinhardtii.CC-4532'	TRUE	-0.714976	2.51188	2.00525	0.156755	0.303394	0.517992	NS	NA	NA	Other	Other	other localisation	K15865	GO:0003824 GO:0035596 GO:0051536 GO:0051539	CDK5RAP1	CELL DIVISION
CRE03.G149300	'15.5.4.2'	'RNA processing.tRNA modification.N6-threonylcarbamoyladenosine modification.threonylcarbamoyladenosine methylthiotransferase'	'mercator4v7.0: threonylcarbamoyladenosine methylthiotransferase & prot-scriber: threonylcarbamoyladenosine trna methylthiotransferase & swissprot: CDK5RAP1-like protein OS=Oryza sativa subsp. japonica & original description: pacid=52511181 polypeptide=Cre03.g149300_4532.1.p locus=Cre03.g149300_4532 ID=Cre03.g149300_4532.1.v6.1 annot-version=v6.1 assoLoc=4532_03_15161 org=Chlamydomonas.reinhardtii.CC-4532'	TRUE	-0.714976	2.51188	2.00525	0.156755	0.303394	0.517992	NS	NA	NA	Other	Other	other localisation	K15865	GO:0003824 GO:0035596 GO:0051536 GO:0051539	CDK5RAP1	CELL DIVISION
CRE02.G090350	'35.1'	'not assigned.annotated'	'mercator4v7.0: not classified & prot-scriber: centrosomal protein of kda & swissprot: no annotation & original description: pacid=52513407 polypeptide=Cre02.g090350_4532.1.p locus=Cre02.g090350_4532 ID=Cre02.g090350_4532.1.v6.1 annot-version=v6.1 assoLoc=4532_02_08716 org=Chlamydomonas.reinhardtii.CC-4532'	TRUE	-0.688234	0.244997	2.0044	0.156843	0.303525	0.517805	NS	NA	NA	Other	Secretory_pathway	other localisation	NA	NA	NA	NOT ASSIGNED
CRE02.G090350	'35.1'	'not assigned.annotated'	'mercator4v7.0: not classified & prot-scriber: centrosomal protein of kda & swissprot: no annotation & original description: pacid=52513408 polypeptide=Cre02.g090350_4532.2.p locus=Cre02.g090350_4532 ID=Cre02.g090350_4532.2.v6.1 annot-version=v6.1 assoLoc=4532_02_08716 org=Chlamydomonas.reinhardtii.CC-4532'	TRUE	-0.688234	0.244997	2.0044	0.156843	0.303525	0.517805	NS	NA	NA	Other	Secretory_pathway	other localisation	NA	NA	NA	NOT ASSIGNED
CRE17.G712450	'12.3.5.2.3.3'	'Cell division.meiotic recombination.meiotic crossover.class-II/MUS81-dependent crossover pathway.RTR Holliday junction dissolution complex.non-catalytic component *(RMI1)'	'mercator4v7.0: non-catalytic component *(RMI1) of RTR Holliday junction dissolution complex & prot-scriber: recq mediated genome instability protein & swissprot: RecQ-mediated genome instability protein 1 OS=Arabidopsis thaliana & original description: pacid=52527193 polypeptide=Cre17.g712450_4532.1.p locus=Cre17.g712450_4532 ID=Cre17.g712450_4532.1.v6.1 annot-version=v6.1 assoLoc=4532_17_87320 org=Chlamydomonas.reinhardtii.CC-4532'	TRUE	0.863114	0.536519	2.00412	0.156872	0.303541	0.517783	NS	NA	NA	Mitochondrion	Other	other localisation	NA	NA	RMI1 of RTR Holliday junction dissolution complex	CELL DIVISION
CRE02.G076700	'35.2'	'not assigned.not annotated'	'mercator4v7.0: not classified & prot-scriber: no annotation & swissprot: no annotation & original description: pacid=52512202 polypeptide=Cre02.g076700_4532.1.p locus=Cre02.g076700_4532 ID=Cre02.g076700_4532.1.v6.1 annot-version=v6.1 assoLoc=4532_02_07145 org=Chlamydomonas.reinhardtii.CC-4532'	TRUE	0.439835	2.57141	2.0037	0.156916	0.303585	0.51772	NS	NA	NA	Chloroplast	Chloroplast	other localisation	NA	NA	NA	NOT ASSIGNED
CRE02.G076700	'35.2'	'not assigned.not annotated'	'mercator4v7.0: not classified & prot-scriber: no annotation & swissprot: no annotation & original description: pacid=52512203 polypeptide=Cre02.g076700_4532.2.p locus=Cre02.g076700_4532 ID=Cre02.g076700_4532.2.v6.1 annot-version=v6.1 assoLoc=4532_02_07145 org=Chlamydomonas.reinhardtii.CC-4532'	TRUE	0.439835	2.57141	2.0037	0.156916	0.303585	0.51772	NS	NA	NA	Chloroplast	Chloroplast	other localisation	NA	NA	NA	NOT ASSIGNED
CRE02.G076700	'35.2'	'not assigned.not annotated'	'mercator4v7.0: not classified & prot-scriber: no annotation & swissprot: no annotation & original description: pacid=52512204 polypeptide=Cre02.g076700_4532.3.p locus=Cre02.g076700_4532 ID=Cre02.g076700_4532.3.v6.1 annot-version=v6.1 assoLoc=4532_02_07145 org=Chlamydomonas.reinhardtii.CC-4532'	TRUE	0.439835	2.57141	2.0037	0.156916	0.303585	0.51772	NS	NA	NA	Chloroplast	Chloroplast	other localisation	NA	NA	NA	NOT ASSIGNED
CRE10.G418250	'35.1'	'not assigned.annotated'	'mercator4v7.0: not classified & prot-scriber: centrosomal protein of & swissprot: Basal body protein 10 OS=Chlamydomonas reinhardtii & original description: pacid=52521277 polypeptide=Cre10.g418250_4532.1.p locus=Cre10.g418250_4532 ID=Cre10.g418250_4532.1.v6.1 annot-version=v6.1 assoLoc=4532_10_50270 org=Chlamydomonas.reinhardtii.CC-4532'	TRUE	0.682173	1.18899	2.00313	0.156975	0.303659	0.517614	NS	BLD10	Basal body protein	Other	Other	signal peptide	NA	NA	NA	NOT ASSIGNED
CRE10.G418250	'35.1'	'not assigned.annotated'	'mercator4v7.0: not classified & prot-scriber: basal body protein & swissprot: Basal body protein 10 OS=Chlamydomonas reinhardtii & original description: pacid=52521278 polypeptide=Cre10.g418250_4532.2.p locus=Cre10.g418250_4532 ID=Cre10.g418250_4532.2.v6.1 annot-version=v6.1 assoLoc=4532_10_50270 org=Chlamydomonas.reinhardtii.CC-4532'	TRUE	0.682173	1.18899	2.00313	0.156975	0.303659	0.517614	NS	BLD10	Basal body protein	Other	Other	signal peptide	NA	NA	NA	NOT ASSIGNED
CRE10.G418250	'35.1'	'not assigned.annotated'	'mercator4v7.0: not classified & prot-scriber: basal body protein & swissprot: Basal body protein 10 OS=Chlamydomonas reinhardtii & original description: pacid=52521279 polypeptide=Cre10.g418250_4532.3.p locus=Cre10.g418250_4532 ID=Cre10.g418250_4532.3.v6.1 annot-version=v6.1 assoLoc=4532_10_50270 org=Chlamydomonas.reinhardtii.CC-4532'	TRUE	0.682173	1.18899	2.00313	0.156975	0.303659	0.517614	NS	BLD10	Basal body protein	Other	Other	signal peptide	NA	NA	NA	NOT ASSIGNED
CRE10.G418250	'35.1'	'not assigned.annotated'	'mercator4v7.0: not classified & prot-scriber: basal body protein & swissprot: Basal body protein 10 OS=Chlamydomonas reinhardtii & original description: pacid=52521280 polypeptide=Cre10.g418250_4532.4.p locus=Cre10.g418250_4532 ID=Cre10.g418250_4532.4.v6.1 annot-version=v6.1 assoLoc=4532_10_50270 org=Chlamydomonas.reinhardtii.CC-4532'	TRUE	0.682173	1.18899	2.00313	0.156975	0.303659	0.517614	NS	BLD10	Basal body protein	Other	Other	signal peptide	NA	NA	NA	NOT ASSIGNED
CRE10.G418250	'35.1'	'not assigned.annotated'	'mercator4v7.0: not classified & prot-scriber: basal body protein & swissprot: Basal body protein 10 OS=Chlamydomonas reinhardtii & original description: pacid=52521281 polypeptide=Cre10.g418250_4532.5.p locus=Cre10.g418250_4532 ID=Cre10.g418250_4532.5.v6.1 annot-version=v6.1 assoLoc=4532_10_50270 org=Chlamydomonas.reinhardtii.CC-4532'	TRUE	0.682173	1.18899	2.00313	0.156975	0.303659	0.517614	NS	BLD10	Basal body protein	Other	Other	signal peptide	NA	NA	NA	NOT ASSIGNED
CRE10.G456550	'35.2'	'not assigned.not annotated'	'mercator4v7.0: not classified & prot-scriber: no annotation & swissprot: no annotation & original description: pacid=52521479 polypeptide=Cre10.g456550_4532.1.p locus=Cre10.g456550_4532 ID=Cre10.g456550_4532.1.v6.1 annot-version=v6.1 assoLoc=4532_10_54587_EX org=Chlamydomonas.reinhardtii.CC-4532'	TRUE	0.584956	1.57642	2.00189	0.157103	0.303866	0.517317	NS	NA	NA	NA	NA	other localisation	NA	NA	NA	NOT ASSIGNED
CRE06.G254650	'15.1.5.2.9'	'RNA processing.spliceosome-mediated pre-mRNA splicing.MAC/NTC spliceosome-associated complex.associated components.component *(CWC24)'	'mercator4v7.0: component *(CWC24) of MAC spliceosome-associated complex & prot-scriber: pre mrna splicing factor cwc & swissprot: Zinc finger CCCH domain-containing protein 15 OS=Oryza sativa subsp. japonica & original description: pacid=52531770 polypeptide=Cre06.g254650_4532.1.p locus=Cre06.g254650_4532 ID=Cre06.g254650_4532.1.v6.1 annot-version=v6.1 assoLoc=4532_06_28526 org=Chlamydomonas.reinhardtii.CC-4532'	TRUE	0.752097	0.235306	2.00164	0.157129	0.303877	0.517302	NS	NA	NA	Other	Other	signal peptide	K13127	GO:0046872	CWC24 of MAC spliceosome-associated complex	RNA PROCESSING
CRE14.G616200	'18.3.1.1.3.1'	'Protein modification.lipidation.glycophosphatidylinositol (GPI) anchor addition.GPI pre-assembly.mannosyltransferase-I complex.alpha-1,4-mannosyltransferase component *(PIG-M)'	'mercator4v7.0: alpha-1,4-mannosyltransferase *(PIG-M) & prot-scriber: ashgo gpi mannosyltransferase & swissprot: GPI mannosyltransferase 1 OS=Arabidopsis thaliana & original description: pacid=52519125 polypeptide=Cre14.g616200_4532.1.p locus=Cre14.g616200_4532 ID=Cre14.g616200_4532.1.v6.1 annot-version=v6.1 assoLoc=4532_14_73490 org=Chlamydomonas.reinhardtii.CC-4532'	TRUE	-0.562571	1.71452	2.00141	0.157153	0.303883	0.517293	NS	PIGM1	Alpha-(1-4)-Mannosyltransferase	Mitochondrion	Secretory_pathway	signal peptide	NA	NA	PIG-M	PROTEIN MODIFICATION
CRE03.G183900	'35.2'	'not assigned.not annotated'	'mercator4v7.0: not classified & prot-scriber: no annotation & swissprot: no annotation & original description: pacid=52508641 polypeptide=Cre03.g183900_4532.1.p locus=Cre03.g183900_4532 ID=Cre03.g183900_4532.1.v6.1 annot-version=v6.1 assoLoc=4532_03_18971 org=Chlamydomonas.reinhardtii.CC-4532'	TRUE	0.52605	5.49053	2.00075	0.157221	0.303964	0.517178	NS	NA	NA	Chloroplast	Chloroplast	other localisation	NA	NA	NA	NOT ASSIGNED
CRE12.G541400	'35.1'	'not assigned.annotated'	'mercator4v7.0: not classified & prot-scriber: ysc domain containing protein & swissprot: no annotation & original description: pacid=52537398 polypeptide=Cre12.g541400_4532.1.p locus=Cre12.g541400_4532 ID=Cre12.g541400_4532.1.v6.1 annot-version=v6.1 assoLoc=4532_12_67866 org=Chlamydomonas.reinhardtii.CC-4532'	TRUE	1.30186	1.11279	2.0006	0.157237	0.303964	0.517178	NS	NA	NA	Other	Other	other localisation	NA	NA	NA	NOT ASSIGNED
CRE06.G285550	'35.1'	'not assigned.annotated'	'mercator4v7.0: not classified & prot-scriber: protein kinase domain containing & swissprot: no annotation & original description: pacid=52533361 polypeptide=Cre06.g285550_4532.1.p locus=Cre06.g285550_4532 ID=Cre06.g285550_4532.1.v6.1 annot-version=v6.1 assoLoc=4532_06_33135 org=Chlamydomonas.reinhardtii.CC-4532'	TRUE	0.484461	2.81354	2.0004	0.157257	0.303964	0.517178	NS	NA	Protein tyrosine kinase	Secretory_pathway	Other	other localisation	NA	NA	NA	NOT ASSIGNED
CRE06.G285550	'35.1'	'not assigned.annotated'	'mercator4v7.0: not classified & prot-scriber: protein kinase domain containing & swissprot: no annotation & original description: pacid=52533362 polypeptide=Cre06.g285550_4532.2.p locus=Cre06.g285550_4532 ID=Cre06.g285550_4532.2.v6.1 annot-version=v6.1 assoLoc=4532_06_33135 org=Chlamydomonas.reinhardtii.CC-4532'	TRUE	0.484461	2.81354	2.0004	0.157257	0.303964	0.517178	NS	NA	Protein tyrosine kinase	Secretory_pathway	Other	other localisation	NA	NA	NA	NOT ASSIGNED
CRE17.G721850	'35.1'	'not assigned.annotated'	'mercator4v7.0: not classified & prot-scriber: eukaryotic elongation factor kinase & swissprot: no annotation & original description: pacid=52527312 polypeptide=Cre17.g721850_4532.1.p locus=Cre17.g721850_4532 ID=Cre17.g721850_4532.1.v6.1 annot-version=v6.1 assoLoc=4532_17_88315 org=Chlamydomonas.reinhardtii.CC-4532'	TRUE	-0.353588	4.92256	1.99964	0.157337	0.304078	0.517016	NS	SSA16	cilia-sensing, structure and/or assembly	Other	Mitochondrion	other localisation	NA	NA	NA	NOT ASSIGNED
CRE17.G721850	'35.1'	'not assigned.annotated'	'mercator4v7.0: not classified & prot-scriber: eukaryotic elongation factor kinase & swissprot: no annotation & original description: pacid=52527313 polypeptide=Cre17.g721850_4532.2.p locus=Cre17.g721850_4532 ID=Cre17.g721850_4532.2.v6.1 annot-version=v6.1 assoLoc=4532_17_88315 org=Chlamydomonas.reinhardtii.CC-4532'	TRUE	-0.353588	4.92256	1.99964	0.157337	0.304078	0.517016	NS	SSA16	cilia-sensing, structure and/or assembly	Other	Mitochondrion	other localisation	NA	NA	NA	NOT ASSIGNED
CRE17.G721850	'35.1'	'not assigned.annotated'	'mercator4v7.0: not classified & prot-scriber: eukaryotic elongation factor kinase & swissprot: no annotation & original description: pacid=52527314 polypeptide=Cre17.g721850_4532.3.p locus=Cre17.g721850_4532 ID=Cre17.g721850_4532.3.v6.1 annot-version=v6.1 assoLoc=4532_17_88315 org=Chlamydomonas.reinhardtii.CC-4532'	TRUE	-0.353588	4.92256	1.99964	0.157337	0.304078	0.517016	NS	SSA16	cilia-sensing, structure and/or assembly	Other	Mitochondrion	other localisation	NA	NA	NA	NOT ASSIGNED
CRE17.G721850	'35.1'	'not assigned.annotated'	'mercator4v7.0: not classified & prot-scriber: eukaryotic elongation factor kinase & swissprot: no annotation & original description: pacid=52527315 polypeptide=Cre17.g721850_4532.4.p locus=Cre17.g721850_4532 ID=Cre17.g721850_4532.4.v6.1 annot-version=v6.1 assoLoc=4532_17_88315 org=Chlamydomonas.reinhardtii.CC-4532'	TRUE	-0.353588	4.92256	1.99964	0.157337	0.304078	0.517016	NS	SSA16	cilia-sensing, structure and/or assembly	Other	Mitochondrion	other localisation	NA	NA	NA	NOT ASSIGNED
CRE17.G721850	'35.1'	'not assigned.annotated'	'mercator4v7.0: not classified & prot-scriber: eukaryotic elongation factor kinase & swissprot: no annotation & original description: pacid=52527316 polypeptide=Cre17.g721850_4532.5.p locus=Cre17.g721850_4532 ID=Cre17.g721850_4532.5.v6.1 annot-version=v6.1 assoLoc=4532_17_88315 org=Chlamydomonas.reinhardtii.CC-4532'	TRUE	-0.353588	4.92256	1.99964	0.157337	0.304078	0.517016	NS	SSA16	cilia-sensing, structure and/or assembly	Other	Mitochondrion	other localisation	NA	NA	NA	NOT ASSIGNED
CRE16.G667850	'6.3.3.2'	'Nucleotide metabolism.deoxynucleotides.catabolism.deoxyuridine triphosphatase *(DUT)'	'mercator4v7.0: deoxyuridine triphosphatase *(DUT) & prot-scriber: deoxyuridine 5 triphosphate nucleotidohydrolase & swissprot: Deoxyuridine 5'-triphosphate nucleotidohydrolase OS=Oryza sativa subsp. japonica & original description: pacid=52517366 polypeptide=Cre16.g667850_4532.1.p locus=Cre16.g667850_4532 ID=Cre16.g667850_4532.1.v6.1 annot-version=v6.1 assoLoc=4532_16_82385 org=Chlamydomonas.reinhardtii.CC-4532'	TRUE	1.52612	0.534559	1.99889	0.157415	0.304189	0.516857	NS	NSG10	dUTP diphosphatase	Mitochondrion	Secretory_pathway	other localisation	NA	NA	DUT	NUCLEOTIDE METABOLISM
CRE16.G667850	'50.3.6'	'Enzyme classification.EC_3 hydrolases.EC_3-6 hydrolase acting on acid anhydride'	'mercator4v7.0: EC_3.6 hydrolase acting on acid anhydride & prot-scriber: deoxyuridine 5 triphosphate nucleotidohydrolase & swissprot: Deoxyuridine 5'-triphosphate nucleotidohydrolase OS=Oryza sativa subsp. japonica & original description: pacid=52517366 polypeptide=Cre16.g667850_4532.1.p locus=Cre16.g667850_4532 ID=Cre16.g667850_4532.1.v6.1 annot-version=v6.1 assoLoc=4532_16_82385 org=Chlamydomonas.reinhardtii.CC-4532'	TRUE	1.52612	0.534559	1.99889	0.157415	0.304189	0.516857	NS	NSG10	dUTP diphosphatase	Mitochondrion	Secretory_pathway	other localisation	NA	NA	DUT	NUCLEOTIDE METABOLISM
CRECP.G802275	'17.6.2.3.19'	'Protein biosynthesis.organellar translation machinery.plastidial ribosome biogenesis.small ribosomal subunit proteome.component *(uS19c)'	'mercator4v7.0: component *(uS19c) of small plastid ribosomal-subunit proteome & prot-scriber: 30s ribosomal protein s19 chloroplastic & swissprot: Small ribosomal subunit protein uS19c OS=Chlamydomonas reinhardtii & original description: pacid=52533945 polypeptide=CreCp.g802275_4532.1.p locus=CreCp.g802275_4532 ID=CreCp.g802275_4532.1.v6.1 annot-version=v6.1 assoLoc=4532_Cp_91741 org=Chlamydomonas.reinhardtii.CC-4532'	TRUE	-0.464356	8.16872	1.99755	0.157554	0.304417	0.516531	NS	rps19	30S ribosomal protein S19	NA	NA	signal peptide	K02965	GO:0003735 GO:0005840 GO:0006412	uS19c of small plastid ribosomal-subunit proteome	PROTEIN BIOSYNTHESIS
CRE06.G299450	'35.1'	'not assigned.annotated'	'mercator4v7.0: not classified & prot-scriber: ocre domain containing protein & swissprot: no annotation & original description: pacid=52533110 polypeptide=Cre06.g299450_4532.1.p locus=Cre06.g299450_4532 ID=Cre06.g299450_4532.1.v6.1 annot-version=v6.1 assoLoc=4532_06_34760 org=Chlamydomonas.reinhardtii.CC-4532'	TRUE	0.577859	1.16353	1.99732	0.157578	0.304423	0.516523	NS	NA	NA	Other	Other	other localisation	NA	NA	NA	NOT ASSIGNED
CRE06.G299450	'35.1'	'not assigned.annotated'	'mercator4v7.0: not classified & prot-scriber: ocre domain containing protein & swissprot: no annotation & original description: pacid=52533111 polypeptide=Cre06.g299450_4532.5.p locus=Cre06.g299450_4532 ID=Cre06.g299450_4532.5.v6.1 annot-version=v6.1 assoLoc=4532_06_34760 org=Chlamydomonas.reinhardtii.CC-4532'	TRUE	0.577859	1.16353	1.99732	0.157578	0.304423	0.516523	NS	NA	NA	Other	Other	other localisation	NA	NA	NA	NOT ASSIGNED
CRE06.G299450	'35.1'	'not assigned.annotated'	'mercator4v7.0: not classified & prot-scriber: ocre domain containing protein & swissprot: no annotation & original description: pacid=52533112 polypeptide=Cre06.g299450_4532.2.p locus=Cre06.g299450_4532 ID=Cre06.g299450_4532.2.v6.1 annot-version=v6.1 assoLoc=4532_06_34760 org=Chlamydomonas.reinhardtii.CC-4532'	TRUE	0.577859	1.16353	1.99732	0.157578	0.304423	0.516523	NS	NA	NA	Other	Other	other localisation	NA	NA	NA	NOT ASSIGNED
CRE06.G299450	'35.1'	'not assigned.annotated'	'mercator4v7.0: not classified & prot-scriber: ocre domain containing protein & swissprot: no annotation & original description: pacid=52533113 polypeptide=Cre06.g299450_4532.4.p locus=Cre06.g299450_4532 ID=Cre06.g299450_4532.4.v6.1 annot-version=v6.1 assoLoc=4532_06_34760 org=Chlamydomonas.reinhardtii.CC-4532'	TRUE	0.577859	1.16353	1.99732	0.157578	0.304423	0.516523	NS	NA	NA	Other	Other	other localisation	NA	NA	NA	NOT ASSIGNED
CRE06.G299450	'35.1'	'not assigned.annotated'	'mercator4v7.0: not classified & prot-scriber: ocre domain containing protein & swissprot: no annotation & original description: pacid=52533114 polypeptide=Cre06.g299450_4532.3.p locus=Cre06.g299450_4532 ID=Cre06.g299450_4532.3.v6.1 annot-version=v6.1 assoLoc=4532_06_34760 org=Chlamydomonas.reinhardtii.CC-4532'	TRUE	0.577859	1.16353	1.99732	0.157578	0.304423	0.516523	NS	NA	NA	Other	Other	other localisation	NA	NA	NA	NOT ASSIGNED
CRE09.G393300	'35.1'	'not assigned.annotated'	'mercator4v7.0: not classified & prot-scriber: glycosyltransferase family protein & swissprot: no annotation & original description: pacid=52523145 polypeptide=Cre09.g393300_4532.1.p locus=Cre09.g393300_4532 ID=Cre09.g393300_4532.1.v6.1 annot-version=v6.1 assoLoc=4532_09_47111 org=Chlamydomonas.reinhardtii.CC-4532'	TRUE	0.836224	0.534349	1.9971	0.157601	0.304427	0.516517	NS	NA	NA	Secretory_pathway	Secretory_pathway	other localisation	NA	NA	NA	NOT ASSIGNED
CRE17.G745097	'35.1'	'not assigned.annotated'	'mercator4v7.0: not classified & prot-scriber: fasciclin domain containing protein & swissprot: no annotation & original description: pacid=52527508 polypeptide=Cre17.g745097_4532.1.p locus=Cre17.g745097_4532 ID=Cre17.g745097_4532.1.v6.1 annot-version=v6.1 assoLoc=4532_17_90820 org=Chlamydomonas.reinhardtii.CC-4532'	TRUE	0.362522	5.2115	1.9954	0.157778	0.304729	0.516086	NS	NA	FAS1 domain containing protein;	Chloroplast	Secretory_pathway	other localisation	NA	NA	NA	NOT ASSIGNED
CRE17.G745097	'35.1'	'not assigned.annotated'	'mercator4v7.0: not classified & prot-scriber: fasciclin domain containing protein & swissprot: no annotation & original description: pacid=52527509 polypeptide=Cre17.g745097_4532.2.p locus=Cre17.g745097_4532 ID=Cre17.g745097_4532.2.v6.1 annot-version=v6.1 assoLoc=4532_17_90820 org=Chlamydomonas.reinhardtii.CC-4532'	TRUE	0.362522	5.2115	1.9954	0.157778	0.304729	0.516086	NS	NA	FAS1 domain containing protein;	Chloroplast	Secretory_pathway	other localisation	NA	NA	NA	NOT ASSIGNED
CRE09.G393450	'35.1'	'not assigned.annotated'	'mercator4v7.0: not classified & prot-scriber: fas domain containing protein & swissprot: no annotation & original description: pacid=52523092 polypeptide=Cre09.g393450_4532.1.p locus=Cre09.g393450_4532 ID=Cre09.g393450_4532.1.v6.1 annot-version=v6.1 assoLoc=4532_09_47096 org=Chlamydomonas.reinhardtii.CC-4532'	TRUE	-0.419094	6.03937	1.99463	0.157858	0.304843	0.515923	NS	FAP233	Flagellar Associated Protein 233	Secretory_pathway	Secretory_pathway	other localisation	NA	NA	NA	NOT ASSIGNED
CRE09.G393450	'35.1'	'not assigned.annotated'	'mercator4v7.0: not classified & prot-scriber: fas domain containing protein & swissprot: no annotation & original description: pacid=52523093 polypeptide=Cre09.g393450_4532.4.p locus=Cre09.g393450_4532 ID=Cre09.g393450_4532.4.v6.1 annot-version=v6.1 assoLoc=4532_09_47096 org=Chlamydomonas.reinhardtii.CC-4532'	TRUE	-0.419094	6.03937	1.99463	0.157858	0.304843	0.515923	NS	FAP233	Flagellar Associated Protein 233	Secretory_pathway	Secretory_pathway	other localisation	NA	NA	NA	NOT ASSIGNED
CRE09.G393450	'35.1'	'not assigned.annotated'	'mercator4v7.0: not classified & prot-scriber: fas domain containing protein & swissprot: no annotation & original description: pacid=52523094 polypeptide=Cre09.g393450_4532.5.p locus=Cre09.g393450_4532 ID=Cre09.g393450_4532.5.v6.1 annot-version=v6.1 assoLoc=4532_09_47096 org=Chlamydomonas.reinhardtii.CC-4532'	TRUE	-0.419094	6.03937	1.99463	0.157858	0.304843	0.515923	NS	FAP233	Flagellar Associated Protein 233	Secretory_pathway	Secretory_pathway	other localisation	NA	NA	NA	NOT ASSIGNED
CRE09.G393450	'35.1'	'not assigned.annotated'	'mercator4v7.0: not classified & prot-scriber: fas domain containing protein & swissprot: no annotation & original description: pacid=52523095 polypeptide=Cre09.g393450_4532.3.p locus=Cre09.g393450_4532 ID=Cre09.g393450_4532.3.v6.1 annot-version=v6.1 assoLoc=4532_09_47096 org=Chlamydomonas.reinhardtii.CC-4532'	TRUE	-0.419094	6.03937	1.99463	0.157858	0.304843	0.515923	NS	FAP233	Flagellar Associated Protein 233	Secretory_pathway	Secretory_pathway	other localisation	NA	NA	NA	NOT ASSIGNED
CRE09.G393450	'35.1'	'not assigned.annotated'	'mercator4v7.0: not classified & prot-scriber: fas domain containing protein & swissprot: no annotation & original description: pacid=52523096 polypeptide=Cre09.g393450_4532.2.p locus=Cre09.g393450_4532 ID=Cre09.g393450_4532.2.v6.1 annot-version=v6.1 assoLoc=4532_09_47096 org=Chlamydomonas.reinhardtii.CC-4532'	TRUE	-0.419094	6.03937	1.99463	0.157858	0.304843	0.515923	NS	FAP233	Flagellar Associated Protein 233	Secretory_pathway	Secretory_pathway	other localisation	NA	NA	NA	NOT ASSIGNED
CRE09.G393450	'35.1'	'not assigned.annotated'	'mercator4v7.0: not classified & prot-scriber: fas domain containing protein & swissprot: no annotation & original description: pacid=52523097 polypeptide=Cre09.g393450_4532.6.p locus=Cre09.g393450_4532 ID=Cre09.g393450_4532.6.v6.1 annot-version=v6.1 assoLoc=4532_09_47096 org=Chlamydomonas.reinhardtii.CC-4532'	TRUE	-0.419094	6.03937	1.99463	0.157858	0.304843	0.515923	NS	FAP233	Flagellar Associated Protein 233	Secretory_pathway	Secretory_pathway	other localisation	NA	NA	NA	NOT ASSIGNED
CRE09.G393450	'35.1'	'not assigned.annotated'	'mercator4v7.0: not classified & prot-scriber: fas domain containing protein & swissprot: no annotation & original description: pacid=52523098 polypeptide=Cre09.g393450_4532.7.p locus=Cre09.g393450_4532 ID=Cre09.g393450_4532.7.v6.1 annot-version=v6.1 assoLoc=4532_09_47096 org=Chlamydomonas.reinhardtii.CC-4532'	TRUE	-0.419094	6.03937	1.99463	0.157858	0.304843	0.515923	NS	FAP233	Flagellar Associated Protein 233	Secretory_pathway	Secretory_pathway	other localisation	NA	NA	NA	NOT ASSIGNED
CRE07.G317400	'35.2'	'not assigned.not annotated'	'mercator4v7.0: not classified & prot-scriber: no annotation & swissprot: no annotation & original description: pacid=52530929 polypeptide=Cre07.g317400_4532.1.p locus=Cre07.g317400_4532 ID=Cre07.g317400_4532.1.v6.1 annot-version=v6.1 assoLoc=4532_07_36720 org=Chlamydomonas.reinhardtii.CC-4532'	TRUE	-0.757323	0.815841	1.99403	0.15792	0.304923	0.51581	NS	NA	NA	Chloroplast	Chloroplast	other localisation	NA	NA	NA	NOT ASSIGNED
CRE03.G186500	'35.1'	'not assigned.annotated'	'mercator4v7.0: not classified & prot-scriber: histone acetyltransferase type b catalytic subunit & swissprot: Probable histone acetyltransferase type B catalytic subunit OS=Oryza sativa subsp. japonica & original description: pacid=52509404 polypeptide=Cre03.g186500_4532.1.p locus=Cre03.g186500_4532 ID=Cre03.g186500_4532.1.v6.1 annot-version=v6.1 assoLoc=4532_03_19235 org=Chlamydomonas.reinhardtii.CC-4532'	TRUE	-0.406493	2.48959	1.99362	0.157963	0.304966	0.515748	NS	HAT2	Histone acetyltransferase 2	Mitochondrion	Mitochondrion	other localisation	NA	NA	NA	NOT ASSIGNED
CRE03.G186500	'35.1'	'not assigned.annotated'	'mercator4v7.0: not classified & prot-scriber: histone acetyltransferase type b catalytic subunit & swissprot: Probable histone acetyltransferase type B catalytic subunit OS=Oryza sativa subsp. japonica & original description: pacid=52509405 polypeptide=Cre03.g186500_4532.4.p locus=Cre03.g186500_4532 ID=Cre03.g186500_4532.4.v6.1 annot-version=v6.1 assoLoc=4532_03_19235 org=Chlamydomonas.reinhardtii.CC-4532'	TRUE	-0.406493	2.48959	1.99362	0.157963	0.304966	0.515748	NS	HAT2	Histone acetyltransferase 2	Mitochondrion	Mitochondrion	other localisation	NA	NA	NA	NOT ASSIGNED
CRE03.G186500	'35.1'	'not assigned.annotated'	'mercator4v7.0: not classified & prot-scriber: histone acetyltransferase type b catalytic subunit & swissprot: Probable histone acetyltransferase type B catalytic subunit OS=Oryza sativa subsp. japonica & original description: pacid=52509406 polypeptide=Cre03.g186500_4532.3.p locus=Cre03.g186500_4532 ID=Cre03.g186500_4532.3.v6.1 annot-version=v6.1 assoLoc=4532_03_19235 org=Chlamydomonas.reinhardtii.CC-4532'	TRUE	-0.406493	2.48959	1.99362	0.157963	0.304966	0.515748	NS	HAT2	Histone acetyltransferase 2	Mitochondrion	Mitochondrion	other localisation	NA	NA	NA	NOT ASSIGNED
CRE03.G186500	'35.1'	'not assigned.annotated'	'mercator4v7.0: not classified & prot-scriber: histone acetyltransferase type b catalytic subunit & swissprot: Probable histone acetyltransferase type B catalytic subunit OS=Oryza sativa subsp. japonica & original description: pacid=52509407 polypeptide=Cre03.g186500_4532.2.p locus=Cre03.g186500_4532 ID=Cre03.g186500_4532.2.v6.1 annot-version=v6.1 assoLoc=4532_03_19235 org=Chlamydomonas.reinhardtii.CC-4532'	TRUE	-0.406493	2.48959	1.99362	0.157963	0.304966	0.515748	NS	HAT2	Histone acetyltransferase 2	Mitochondrion	Mitochondrion	other localisation	NA	NA	NA	NOT ASSIGNED
CRE03.G186500	'35.1'	'not assigned.annotated'	'mercator4v7.0: not classified & prot-scriber: histone acetyltransferase type b catalytic subunit & swissprot: Probable histone acetyltransferase type B catalytic subunit OS=Oryza sativa subsp. japonica & original description: pacid=52509408 polypeptide=Cre03.g186500_4532.5.p locus=Cre03.g186500_4532 ID=Cre03.g186500_4532.5.v6.1 annot-version=v6.1 assoLoc=4532_03_19235 org=Chlamydomonas.reinhardtii.CC-4532'	TRUE	-0.406493	2.48959	1.99362	0.157963	0.304966	0.515748	NS	HAT2	Histone acetyltransferase 2	Mitochondrion	Mitochondrion	other localisation	NA	NA	NA	NOT ASSIGNED
CRE06.G278185	'3.13.3.1'	'Carbohydrate metabolism.nucleotide sugar biosynthesis.UDP-D-glucuronic acid biosynthesis.UDP-D-glucose 6-dehydrogenase'	'mercator4v7.0: UDP-D-glucose 6-dehydrogenase & prot-scriber: udp glucose 6 dehydrogenase & swissprot: UDP-glucose 6-dehydrogenase 5 OS=Oryza sativa subsp. japonica & original description: pacid=52531876 polypeptide=Cre06.g278185_4532.1.p locus=Cre06.g278185_4532 ID=Cre06.g278185_4532.1.v6.1 annot-version=v6.1 assoLoc=4532_06_31686 org=Chlamydomonas.reinhardtii.CC-4532'	TRUE	0.482524	7.38109	1.99247	0.158083	0.305157	0.515476	NS	UGD2	UDP-glucose dehydrogenase	Other	Other	other localisation	K00012	GO:0016616 GO:0051287	NA	CARBOHYDRATE METABOLISM
CRE06.G278185	'50.1.1'	'Enzyme classification.EC_1 oxidoreductases.EC_1-1 oxidoreductase acting on CH-OH group of donor'	'mercator4v7.0: EC_1.1 oxidoreductase acting on CH-OH group of donor & prot-scriber: udp glucose 6 dehydrogenase & swissprot: UDP-glucose 6-dehydrogenase 5 OS=Oryza sativa subsp. japonica & original description: pacid=52531876 polypeptide=Cre06.g278185_4532.1.p locus=Cre06.g278185_4532 ID=Cre06.g278185_4532.1.v6.1 annot-version=v6.1 assoLoc=4532_06_31686 org=Chlamydomonas.reinhardtii.CC-4532'	TRUE	0.482524	7.38109	1.99247	0.158083	0.305157	0.515476	NS	UGD2	UDP-glucose dehydrogenase	Other	Other	other localisation	K00012	GO:0016616 GO:0051287	NA	CARBOHYDRATE METABOLISM
CRE03.G187550	'35.1'	'not assigned.annotated'	'mercator4v7.0: not classified & prot-scriber: th protein domain containing & swissprot: no annotation & original description: pacid=52509044 polypeptide=Cre03.g187550_4532.1.p locus=Cre03.g187550_4532 ID=Cre03.g187550_4532.1.v6.1 annot-version=v6.1 assoLoc=4532_03_19341 org=Chlamydomonas.reinhardtii.CC-4532'	TRUE	0.478342	1.54595	1.99206	0.158125	0.305199	0.515417	NS	NA	NA	Other	Other	other localisation	NA	GO:0005634 GO:0045892	NA	NOT ASSIGNED
CRE06.G300326	'35.2'	'not assigned.not annotated'	'mercator4v7.0: not classified & prot-scriber: no annotation & swissprot: no annotation & original description: pacid=52531893 polypeptide=Cre06.g300326_4532.1.p locus=Cre06.g300326_4532 ID=Cre06.g300326_4532.1.v6.1 annot-version=v6.1 assoLoc=4532_06_34866_EX org=Chlamydomonas.reinhardtii.CC-4532'	TRUE	0.773127	-0.00329453	1.99108	0.158228	0.305358	0.515191	NS	NA	NA	Chloroplast	Secretory_pathway	other localisation	NA	NA	NA	NOT ASSIGNED
CRE03.G195150	'35.2'	'not assigned.not annotated'	'mercator4v7.0: not classified & prot-scriber: no annotation & swissprot: no annotation & original description: pacid=52508676 polypeptide=Cre03.g195150_4532.1.p locus=Cre03.g195150_4532 ID=Cre03.g195150_4532.1.v6.1 annot-version=v6.1 assoLoc=4532_03_20275 org=Chlamydomonas.reinhardtii.CC-4532'	TRUE	0.555686	2.24829	1.99014	0.158326	0.305475	0.515024	NS	NA	NA	Other	Other	other localisation	NA	NA	NA	NOT ASSIGNED
CRE03.G195150	'35.2'	'not assigned.not annotated'	'mercator4v7.0: not classified & prot-scriber: no annotation & swissprot: no annotation & original description: pacid=52508677 polypeptide=Cre03.g195150_4532.2.p locus=Cre03.g195150_4532 ID=Cre03.g195150_4532.2.v6.1 annot-version=v6.1 assoLoc=4532_03_20275 org=Chlamydomonas.reinhardtii.CC-4532'	TRUE	0.555686	2.24829	1.99014	0.158326	0.305475	0.515024	NS	NA	NA	Other	Other	other localisation	NA	NA	NA	NOT ASSIGNED
CRE03.G195150	'35.2'	'not assigned.not annotated'	'mercator4v7.0: not classified & prot-scriber: no annotation & swissprot: no annotation & original description: pacid=52508678 polypeptide=Cre03.g195150_4532.3.p locus=Cre03.g195150_4532 ID=Cre03.g195150_4532.3.v6.1 annot-version=v6.1 assoLoc=4532_03_20275 org=Chlamydomonas.reinhardtii.CC-4532'	TRUE	0.555686	2.24829	1.99014	0.158326	0.305475	0.515024	NS	NA	NA	Other	Other	other localisation	NA	NA	NA	NOT ASSIGNED
CRE03.G195150	'35.2'	'not assigned.not annotated'	'mercator4v7.0: not classified & prot-scriber: no annotation & swissprot: no annotation & original description: pacid=52508679 polypeptide=Cre03.g195150_4532.4.p locus=Cre03.g195150_4532 ID=Cre03.g195150_4532.4.v6.1 annot-version=v6.1 assoLoc=4532_03_20275 org=Chlamydomonas.reinhardtii.CC-4532'	TRUE	0.555686	2.24829	1.99014	0.158326	0.305475	0.515024	NS	NA	NA	Other	Other	other localisation	NA	NA	NA	NOT ASSIGNED
CRE09.G396350	'35.1'	'not assigned.annotated'	'mercator4v7.0: not classified & prot-scriber: mitochondrial glutamate carrier & swissprot: no annotation & original description: pacid=52521699 polypeptide=Cre09.g396350_4532.1.p locus=Cre09.g396350_4532 ID=Cre09.g396350_4532.1.v6.1 annot-version=v6.1 assoLoc=4532_09_46766 org=Chlamydomonas.reinhardtii.CC-4532'	TRUE	-0.802554	0.43735	1.99009	0.158331	0.305475	0.515024	NS	NA	NA	Other	Other	other localisation	K15111	NA	NA	NOT ASSIGNED
CRE09.G396350	'35.1'	'not assigned.annotated'	'mercator4v7.0: not classified & prot-scriber: mitochondrial glutamate carrier & swissprot: no annotation & original description: pacid=52521700 polypeptide=Cre09.g396350_4532.2.p locus=Cre09.g396350_4532 ID=Cre09.g396350_4532.2.v6.1 annot-version=v6.1 assoLoc=4532_09_46766 org=Chlamydomonas.reinhardtii.CC-4532'	TRUE	-0.802554	0.43735	1.99009	0.158331	0.305475	0.515024	NS	NA	NA	Other	Other	other localisation	K15111	NA	NA	NOT ASSIGNED
CRE17.G704150	'35.1'	'not assigned.annotated'	'mercator4v7.0: not classified & prot-scriber: 3 glycerophosphodiester phosphodiesterase & swissprot: no annotation & original description: pacid=52527972 polypeptide=Cre17.g704150_4532.1.p locus=Cre17.g704150_4532 ID=Cre17.g704150_4532.1.v6.1 annot-version=v6.1 assoLoc=4532_17_86430 org=Chlamydomonas.reinhardtii.CC-4532'	TRUE	0.466671	1.68699	1.98978	0.158364	0.305499	0.51499	NS	NA	Glycerophosphoryl diester phosphodiesterase family protein	Secretory_pathway	Secretory_pathway	signal peptide	NA	NA	NA	NOT ASSIGNED
CRE17.G704150	'35.1'	'not assigned.annotated'	'mercator4v7.0: not classified & prot-scriber: 3 glycerophosphodiester phosphodiesterase & swissprot: no annotation & original description: pacid=52527973 polypeptide=Cre17.g704150_4532.2.p locus=Cre17.g704150_4532 ID=Cre17.g704150_4532.2.v6.1 annot-version=v6.1 assoLoc=4532_17_86430 org=Chlamydomonas.reinhardtii.CC-4532'	TRUE	0.466671	1.68699	1.98978	0.158364	0.305499	0.51499	NS	NA	Glycerophosphoryl diester phosphodiesterase family protein	Secretory_pathway	Secretory_pathway	signal peptide	NA	NA	NA	NOT ASSIGNED
CRE02.G108300	'35.2'	'not assigned.not annotated'	'mercator4v7.0: not classified & prot-scriber: no annotation & swissprot: no annotation & original description: pacid=52512436 polypeptide=Cre02.g108300_4532.1.p locus=Cre02.g108300_4532 ID=Cre02.g108300_4532.1.v6.1 annot-version=v6.1 assoLoc=4532_02_10775 org=Chlamydomonas.reinhardtii.CC-4532'	TRUE	0.62797	2.52838	1.98824	0.158525	0.305731	0.51466	NS	NA	NA	Chloroplast	Chloroplast	other localisation	NA	NA	NA	NOT ASSIGNED
CRE02.G108300	'35.2'	'not assigned.not annotated'	'mercator4v7.0: not classified & prot-scriber: no annotation & swissprot: no annotation & original description: pacid=52512437 polypeptide=Cre02.g108300_4532.2.p locus=Cre02.g108300_4532 ID=Cre02.g108300_4532.2.v6.1 annot-version=v6.1 assoLoc=4532_02_10775 org=Chlamydomonas.reinhardtii.CC-4532'	TRUE	0.62797	2.52838	1.98824	0.158525	0.305731	0.51466	NS	NA	NA	Chloroplast	Chloroplast	other localisation	NA	NA	NA	NOT ASSIGNED
CRE02.G108300	'35.2'	'not assigned.not annotated'	'mercator4v7.0: not classified & prot-scriber: no annotation & swissprot: no annotation & original description: pacid=52512438 polypeptide=Cre02.g108300_4532.3.p locus=Cre02.g108300_4532 ID=Cre02.g108300_4532.3.v6.1 annot-version=v6.1 assoLoc=4532_02_10775 org=Chlamydomonas.reinhardtii.CC-4532'	TRUE	0.62797	2.52838	1.98824	0.158525	0.305731	0.51466	NS	NA	NA	Chloroplast	Chloroplast	other localisation	NA	NA	NA	NOT ASSIGNED
CRE16.G661100	'18.4.3.6'	'Protein modification.phosphorylation.CMGC protein kinase activities.RCK protein kinase'	'mercator4v7.0: RCK protein kinase & prot-scriber: kinase domain containing protein & swissprot: Cyclin-dependent kinase F-4 OS=Oryza sativa subsp. japonica & original description: pacid=52517617 polypeptide=Cre16.g661100_4532.1.p locus=Cre16.g661100_4532 ID=Cre16.g661100_4532.1.v6.1 annot-version=v6.1 assoLoc=4532_16_80895 org=Chlamydomonas.reinhardtii.CC-4532'	TRUE	-0.367795	4.19636	1.98823	0.158527	0.305731	0.51466	NS	NA	Mitogen-Activated Protein Kinase	Other	Other	other localisation	K08829	GO:0004672 GO:0004713 GO:0005524 GO:0006468	NA	PROTEIN MODIFICATION
CRE16.G661100	'50.2.7'	'Enzyme classification.EC_2 transferases.EC_2-7 transferase transferring phosphorus-containing group'	'mercator4v7.0: EC_2.7 transferase transferring phosphorus-containing group & prot-scriber: kinase domain containing protein & swissprot: Cyclin-dependent kinase F-4 OS=Oryza sativa subsp. japonica & original description: pacid=52517617 polypeptide=Cre16.g661100_4532.1.p locus=Cre16.g661100_4532 ID=Cre16.g661100_4532.1.v6.1 annot-version=v6.1 assoLoc=4532_16_80895 org=Chlamydomonas.reinhardtii.CC-4532'	TRUE	-0.367795	4.19636	1.98823	0.158527	0.305731	0.51466	NS	NA	Mitogen-Activated Protein Kinase	Other	Other	other localisation	K08829	GO:0004672 GO:0004713 GO:0005524 GO:0006468	NA	PROTEIN MODIFICATION
CRE12.G541450	'35.1'	'not assigned.annotated'	'mercator4v7.0: not classified & prot-scriber: ysc domain containing protein & swissprot: no annotation & original description: pacid=52537412 polypeptide=Cre12.g541450_4532.1.p locus=Cre12.g541450_4532 ID=Cre12.g541450_4532.1.v6.1 annot-version=v6.1 assoLoc=4532_12_67860 org=Chlamydomonas.reinhardtii.CC-4532'	TRUE	1.23556	-0.0593322	1.98768	0.158584	0.305802	0.51456	NS	NA	NA	Other	Other	other localisation	NA	NA	NA	NOT ASSIGNED
CRE06.G286500	'35.2'	'not assigned.not annotated'	'mercator4v7.0: not classified & prot-scriber: no annotation & swissprot: no annotation & original description: pacid=52531649 polypeptide=Cre06.g286500_4532.1.p locus=Cre06.g286500_4532 ID=Cre06.g286500_4532.1.v6.1 annot-version=v6.1 assoLoc=4532_06_33231 org=Chlamydomonas.reinhardtii.CC-4532'	TRUE	-0.386074	4.21866	1.98707	0.158647	0.30587	0.514463	NS	NA	NA	Other	Other	signal peptide	NA	NA	NA	NOT ASSIGNED
CRE06.G286500	'35.2'	'not assigned.not annotated'	'mercator4v7.0: not classified & prot-scriber: no annotation & swissprot: no annotation & original description: pacid=52531650 polypeptide=Cre06.g286500_4532.2.p locus=Cre06.g286500_4532 ID=Cre06.g286500_4532.2.v6.1 annot-version=v6.1 assoLoc=4532_06_33231 org=Chlamydomonas.reinhardtii.CC-4532'	TRUE	-0.386074	4.21866	1.98707	0.158647	0.30587	0.514463	NS	NA	NA	Other	Other	signal peptide	NA	NA	NA	NOT ASSIGNED
CRE06.G286500	'35.2'	'not assigned.not annotated'	'mercator4v7.0: not classified & prot-scriber: no annotation & swissprot: no annotation & original description: pacid=52531651 polypeptide=Cre06.g286500_4532.3.p locus=Cre06.g286500_4532 ID=Cre06.g286500_4532.3.v6.1 annot-version=v6.1 assoLoc=4532_06_33231 org=Chlamydomonas.reinhardtii.CC-4532'	TRUE	-0.386074	4.21866	1.98707	0.158647	0.30587	0.514463	NS	NA	NA	Other	Other	signal peptide	NA	NA	NA	NOT ASSIGNED
CRE01.G038850	'35.1'	'not assigned.annotated'	'mercator4v7.0: not classified & prot-scriber: polyadenylate binding protein & swissprot: no annotation & original description: pacid=52525243 polypeptide=Cre01.g038850_4532.1.p locus=Cre01.g038850_4532 ID=Cre01.g038850_4532.1.v6.1 annot-version=v6.1 assoLoc=4532_01_04511 org=Chlamydomonas.reinhardtii.CC-4532'	TRUE	-0.477312	6.05851	1.98694	0.158661	0.30587	0.514463	NS	NA	NA	Other	Other	other localisation	NA	GO:0003676 GO:0003723	NA	NOT ASSIGNED
CRE01.G038850	'35.1'	'not assigned.annotated'	'mercator4v7.0: not classified & prot-scriber: polyadenylate binding protein & swissprot: no annotation & original description: pacid=52525244 polypeptide=Cre01.g038850_4532.2.p locus=Cre01.g038850_4532 ID=Cre01.g038850_4532.2.v6.1 annot-version=v6.1 assoLoc=4532_01_04511 org=Chlamydomonas.reinhardtii.CC-4532'	TRUE	-0.477312	6.05851	1.98694	0.158661	0.30587	0.514463	NS	NA	NA	Other	Other	other localisation	NA	GO:0003676 GO:0003723	NA	NOT ASSIGNED
CRE01.G038850	'35.1'	'not assigned.annotated'	'mercator4v7.0: not classified & prot-scriber: polyadenylate binding protein & swissprot: no annotation & original description: pacid=52525245 polypeptide=Cre01.g038850_4532.3.p locus=Cre01.g038850_4532 ID=Cre01.g038850_4532.3.v6.1 annot-version=v6.1 assoLoc=4532_01_04511 org=Chlamydomonas.reinhardtii.CC-4532'	TRUE	-0.477312	6.05851	1.98694	0.158661	0.30587	0.514463	NS	NA	NA	Other	Other	other localisation	NA	GO:0003676 GO:0003723	NA	NOT ASSIGNED
CRE01.G038850	'35.2'	'not assigned.not annotated'	'mercator4v7.0: not classified & prot-scriber: no annotation & swissprot: no annotation & original description: pacid=52525246 polypeptide=Cre01.g038850_4532.4.p locus=Cre01.g038850_4532 ID=Cre01.g038850_4532.4.v6.1 annot-version=v6.1 assoLoc=4532_01_04511 org=Chlamydomonas.reinhardtii.CC-4532'	TRUE	-0.477312	6.05851	1.98694	0.158661	0.30587	0.514463	NS	NA	NA	Other	Other	other localisation	NA	GO:0003676 GO:0003723	NA	NOT ASSIGNED
CRE01.G038850	'35.2'	'not assigned.not annotated'	'mercator4v7.0: not classified & prot-scriber: no annotation & swissprot: no annotation & original description: pacid=52525247 polypeptide=Cre01.g038850_4532.5.p locus=Cre01.g038850_4532 ID=Cre01.g038850_4532.5.v6.1 annot-version=v6.1 assoLoc=4532_01_04511 org=Chlamydomonas.reinhardtii.CC-4532'	TRUE	-0.477312	6.05851	1.98694	0.158661	0.30587	0.514463	NS	NA	NA	Other	Other	other localisation	NA	GO:0003676 GO:0003723	NA	NOT ASSIGNED
CRE17.G726800	'16.1.1.1.9'	'RNA homeostasis.mRNA degradation.mRNA deadenylation.CCR4-NOT complex.component *(NOT11)'	'mercator4v7.0: component *(NOT11) of mRNA deadenylation CCR4-NOT complex & prot-scriber: ccr not transcription complex subunit & swissprot: no annotation & original description: pacid=52528491 polypeptide=Cre17.g726800_4532.1.p locus=Cre17.g726800_4532 ID=Cre17.g726800_4532.1.v6.1 annot-version=v6.1 assoLoc=4532_17_88851 org=Chlamydomonas.reinhardtii.CC-4532'	TRUE	-0.38872	2.84153	1.98673	0.158683	0.305872	0.514461	NS	NA	NA	Other	Mitochondrion	other localisation	NA	NA	NOT11 of mRNA deadenylation CCR4-NOT complex	RNA HOMEOSTASIS
CRE17.G726800	'16.1.1.1.9'	'RNA homeostasis.mRNA degradation.mRNA deadenylation.CCR4-NOT complex.component *(NOT11)'	'mercator4v7.0: component *(NOT11) of mRNA deadenylation CCR4-NOT complex & prot-scriber: ccr not transcription complex subunit & swissprot: no annotation & original description: pacid=52528492 polypeptide=Cre17.g726800_4532.2.p locus=Cre17.g726800_4532 ID=Cre17.g726800_4532.2.v6.1 annot-version=v6.1 assoLoc=4532_17_88851 org=Chlamydomonas.reinhardtii.CC-4532'	TRUE	-0.38872	2.84153	1.98673	0.158683	0.305872	0.514461	NS	NA	NA	Other	Mitochondrion	other localisation	NA	NA	NOT11 of mRNA deadenylation CCR4-NOT complex	RNA HOMEOSTASIS
CRE06.G278271	'35.1'	'not assigned.annotated'	'mercator4v7.0: not classified & prot-scriber: mads box interactor & swissprot: no annotation & original description: pacid=52533466 polypeptide=Cre06.g278271_4532.1.p locus=Cre06.g278271_4532 ID=Cre06.g278271_4532.1.v6.1 annot-version=v6.1 assoLoc=4532_06_32131 org=Chlamydomonas.reinhardtii.CC-4532'	TRUE	-0.417801	2.85252	1.98639	0.158719	0.305901	0.51442	NS	NA	NA	Other	Mitochondrion	other localisation	NA	NA	NA	NOT ASSIGNED
CRE06.G278271	'35.1'	'not assigned.annotated'	'mercator4v7.0: not classified & prot-scriber: mads box interactor & swissprot: no annotation & original description: pacid=52533467 polypeptide=Cre06.g278271_4532.2.p locus=Cre06.g278271_4532 ID=Cre06.g278271_4532.2.v6.1 annot-version=v6.1 assoLoc=4532_06_32131 org=Chlamydomonas.reinhardtii.CC-4532'	TRUE	-0.417801	2.85252	1.98639	0.158719	0.305901	0.51442	NS	NA	NA	Other	Mitochondrion	other localisation	NA	NA	NA	NOT ASSIGNED
CRE06.G308200	'35.2'	'not assigned.not annotated'	'mercator4v7.0: not classified & prot-scriber: no annotation & swissprot: no annotation & original description: pacid=52533759 polypeptide=Cre06.g308200_4532.1.p locus=Cre06.g308200_4532 ID=Cre06.g308200_4532.1.v6.1 annot-version=v6.1 assoLoc=4532_06_35731 org=Chlamydomonas.reinhardtii.CC-4532'	TRUE	1.35055	-0.0768827	1.98599	0.158761	0.305937	0.514368	NS	NA	NA	Mitochondrion	Mitochondrion	other localisation	NA	NA	NA	NOT ASSIGNED
CRE06.G308200	'35.2'	'not assigned.not annotated'	'mercator4v7.0: not classified & prot-scriber: no annotation & swissprot: no annotation & original description: pacid=52533760 polypeptide=Cre06.g308200_4532.2.p locus=Cre06.g308200_4532 ID=Cre06.g308200_4532.2.v6.1 annot-version=v6.1 assoLoc=4532_06_35731 org=Chlamydomonas.reinhardtii.CC-4532'	TRUE	1.35055	-0.0768827	1.98599	0.158761	0.305937	0.514368	NS	NA	NA	Mitochondrion	Mitochondrion	other localisation	NA	NA	NA	NOT ASSIGNED
CRE11.G467767	'2.4.1.4.1.10'	'Cellular respiration.oxidative phosphorylation.NADH dehydrogenase complex.non-core modules.alpha subcomplex.component *(NDUFA12/B17-2)'	'mercator4v7.0: component *(NDUFA12/B17-2) of NADH dehydrogenase alpha subcomplex & prot-scriber: nadh dehydrogenase [ubiquinone] alpha subcomplex subunit & swissprot: Probable NADH dehydrogenase [ubiquinone] 1 alpha subcomplex subunit 12 OS=Arabidopsis thaliana & original description: pacid=52526121 polypeptide=Cre11.g467767_4532.1.p locus=Cre11.g467767_4532 ID=Cre11.g467767_4532.1.v6.1 annot-version=v6.1 assoLoc=4532_11_57401 org=Chlamydomonas.reinhardtii.CC-4532'	TRUE	-0.302393	5.5186	1.98563	0.158799	0.305937	0.514368	NS	NUO13	NADH:ubiquinone oxidoreductase 18 kDa subunit	Chloroplast	Chloroplast	other localisation	NA	NA	NDUFA12/B17-2 of NADH dehydrogenase alpha subcomplex	CELLULAR RESPIRATION
CRE11.G467767	'2.4.1.4.1.10'	'Cellular respiration.oxidative phosphorylation.NADH dehydrogenase complex.non-core modules.alpha subcomplex.component *(NDUFA12/B17-2)'	'mercator4v7.0: component *(NDUFA12/B17-2) of NADH dehydrogenase alpha subcomplex & prot-scriber: nadh dehydrogenase [ubiquinone] alpha subcomplex subunit & swissprot: Probable NADH dehydrogenase [ubiquinone] 1 alpha subcomplex subunit 12 OS=Arabidopsis thaliana & original description: pacid=52526122 polypeptide=Cre11.g467767_4532.2.p locus=Cre11.g467767_4532 ID=Cre11.g467767_4532.2.v6.1 annot-version=v6.1 assoLoc=4532_11_57401 org=Chlamydomonas.reinhardtii.CC-4532'	TRUE	-0.302393	5.5186	1.98563	0.158799	0.305937	0.514368	NS	NUO13	NADH:ubiquinone oxidoreductase 18 kDa subunit	Chloroplast	Chloroplast	other localisation	NA	NA	NDUFA12/B17-2 of NADH dehydrogenase alpha subcomplex	CELLULAR RESPIRATION
CRE11.G467767	'2.4.1.5.3'	'Cellular respiration.oxidative phosphorylation.NADH dehydrogenase complex.assembly.assembly factor *(NDUFAF2)'	'mercator4v7.0: assembly factor of NADH dehydrogenase complex *(NDUFAF2) & prot-scriber: nadh dehydrogenase [ubiquinone] alpha subcomplex subunit & swissprot: Probable NADH dehydrogenase [ubiquinone] 1 alpha subcomplex subunit 12 OS=Arabidopsis thaliana & original description: pacid=52526121 polypeptide=Cre11.g467767_4532.1.p locus=Cre11.g467767_4532 ID=Cre11.g467767_4532.1.v6.1 annot-version=v6.1 assoLoc=4532_11_57401 org=Chlamydomonas.reinhardtii.CC-4532'	TRUE	-0.302393	5.5186	1.98563	0.158799	0.305937	0.514368	NS	NUO13	NADH:ubiquinone oxidoreductase 18 kDa subunit	Chloroplast	Chloroplast	other localisation	NA	NA	NDUFA12/B17-2 of NADH dehydrogenase alpha subcomplex	CELLULAR RESPIRATION
CRE11.G467767	'2.4.1.5.3'	'Cellular respiration.oxidative phosphorylation.NADH dehydrogenase complex.assembly.assembly factor *(NDUFAF2)'	'mercator4v7.0: assembly factor of NADH dehydrogenase complex *(NDUFAF2) & prot-scriber: nadh dehydrogenase [ubiquinone] alpha subcomplex subunit & swissprot: Probable NADH dehydrogenase [ubiquinone] 1 alpha subcomplex subunit 12 OS=Arabidopsis thaliana & original description: pacid=52526122 polypeptide=Cre11.g467767_4532.2.p locus=Cre11.g467767_4532 ID=Cre11.g467767_4532.2.v6.1 annot-version=v6.1 assoLoc=4532_11_57401 org=Chlamydomonas.reinhardtii.CC-4532'	TRUE	-0.302393	5.5186	1.98563	0.158799	0.305937	0.514368	NS	NUO13	NADH:ubiquinone oxidoreductase 18 kDa subunit	Chloroplast	Chloroplast	other localisation	NA	NA	NDUFA12/B17-2 of NADH dehydrogenase alpha subcomplex	CELLULAR RESPIRATION
CRE08.G377750	'35.2'	'not assigned.not annotated'	'mercator4v7.0: not classified & prot-scriber: no annotation & swissprot: no annotation & original description: pacid=52534145 polypeptide=Cre08.g377750_4532.1.p locus=Cre08.g377750_4532 ID=Cre08.g377750_4532.1.v6.1 annot-version=v6.1 assoLoc=4532_08_44331 org=Chlamydomonas.reinhardtii.CC-4532'	TRUE	-0.73197	1.17144	1.98561	0.1588	0.305937	0.514368	NS	NA	NA	Other	Other	other localisation	NA	NA	NA	NOT ASSIGNED
CRE08.G377750	'35.2'	'not assigned.not annotated'	'mercator4v7.0: not classified & prot-scriber: no annotation & swissprot: no annotation & original description: pacid=52534146 polypeptide=Cre08.g377750_4532.2.p locus=Cre08.g377750_4532 ID=Cre08.g377750_4532.2.v6.1 annot-version=v6.1 assoLoc=4532_08_44331 org=Chlamydomonas.reinhardtii.CC-4532'	TRUE	-0.73197	1.17144	1.98561	0.1588	0.305937	0.514368	NS	NA	NA	Other	Other	other localisation	NA	NA	NA	NOT ASSIGNED
CRE09.G408851	'19.3.6.9.1'	'Protein homeostasis.proteolysis.metallopeptidase activities.M24-class aminopeptidase activities.aminopeptidase *(APP)'	'mercator4v7.0: aminopeptidase *(APP) & prot-scriber: xaa pro aminopeptidase & swissprot: Aminopeptidase P2 OS=Arabidopsis thaliana & original description: pacid=52522332 polypeptide=Cre09.g408851_4532.1.p locus=Cre09.g408851_4532 ID=Cre09.g408851_4532.1.v6.1 annot-version=v6.1 assoLoc=4532_09_49245 org=Chlamydomonas.reinhardtii.CC-4532'	TRUE	-0.322589	4.95117	1.98541	0.158821	0.305937	0.514368	NS	NA	NA	Mitochondrion	Chloroplast	signal peptide	NA	NA	APP	PROTEIN HOMEOSTASIS
CRE09.G408851	'19.3.6.9.1'	'Protein homeostasis.proteolysis.metallopeptidase activities.M24-class aminopeptidase activities.aminopeptidase *(APP)'	'mercator4v7.0: aminopeptidase *(APP) & prot-scriber: xaa pro aminopeptidase & swissprot: Aminopeptidase P2 OS=Arabidopsis thaliana & original description: pacid=52522333 polypeptide=Cre09.g408851_4532.2.p locus=Cre09.g408851_4532 ID=Cre09.g408851_4532.2.v6.1 annot-version=v6.1 assoLoc=4532_09_49245 org=Chlamydomonas.reinhardtii.CC-4532'	TRUE	-0.322589	4.95117	1.98541	0.158821	0.305937	0.514368	NS	NA	NA	Mitochondrion	Chloroplast	signal peptide	NA	NA	APP	PROTEIN HOMEOSTASIS
CRE09.G408851	'50.3.4'	'Enzyme classification.EC_3 hydrolases.EC_3-4 hydrolase acting on peptide bond (peptidase)'	'mercator4v7.0: EC_3.4 hydrolase acting on peptide bond (peptidase) & prot-scriber: xaa pro aminopeptidase & swissprot: Aminopeptidase P2 OS=Arabidopsis thaliana & original description: pacid=52522332 polypeptide=Cre09.g408851_4532.1.p locus=Cre09.g408851_4532 ID=Cre09.g408851_4532.1.v6.1 annot-version=v6.1 assoLoc=4532_09_49245 org=Chlamydomonas.reinhardtii.CC-4532'	TRUE	-0.322589	4.95117	1.98541	0.158821	0.305937	0.514368	NS	NA	NA	Mitochondrion	Chloroplast	signal peptide	NA	NA	APP	PROTEIN HOMEOSTASIS
CRE09.G408851	'50.3.4'	'Enzyme classification.EC_3 hydrolases.EC_3-4 hydrolase acting on peptide bond (peptidase)'	'mercator4v7.0: EC_3.4 hydrolase acting on peptide bond (peptidase) & prot-scriber: xaa pro aminopeptidase & swissprot: Aminopeptidase P2 OS=Arabidopsis thaliana & original description: pacid=52522333 polypeptide=Cre09.g408851_4532.2.p locus=Cre09.g408851_4532 ID=Cre09.g408851_4532.2.v6.1 annot-version=v6.1 assoLoc=4532_09_49245 org=Chlamydomonas.reinhardtii.CC-4532'	TRUE	-0.322589	4.95117	1.98541	0.158821	0.305937	0.514368	NS	NA	NA	Mitochondrion	Chloroplast	signal peptide	NA	NA	APP	PROTEIN HOMEOSTASIS
CRE16.G680850	'35.1'	'not assigned.annotated'	'mercator4v7.0: not classified & prot-scriber: fast 1 domain containing protein & swissprot: no annotation & original description: pacid=52517594 polypeptide=Cre16.g680850_4532.1.p locus=Cre16.g680850_4532 ID=Cre16.g680850_4532.1.v6.1 annot-version=v6.1 assoLoc=4532_16_83445 org=Chlamydomonas.reinhardtii.CC-4532'	TRUE	-0.494677	3.14714	1.98463	0.158903	0.306039	0.514223	NS	MDA1	atpA mRNA stabilization factor	Mitochondrion	Chloroplast	other localisation	NA	NA	NA	NOT ASSIGNED
CRE16.G680850	'35.1'	'not assigned.annotated'	'mercator4v7.0: not classified & prot-scriber: fast 1 domain containing protein & swissprot: no annotation & original description: pacid=52517595 polypeptide=Cre16.g680850_4532.2.p locus=Cre16.g680850_4532 ID=Cre16.g680850_4532.2.v6.1 annot-version=v6.1 assoLoc=4532_16_83445 org=Chlamydomonas.reinhardtii.CC-4532'	TRUE	-0.494677	3.14714	1.98463	0.158903	0.306039	0.514223	NS	MDA1	atpA mRNA stabilization factor	Mitochondrion	Chloroplast	other localisation	NA	NA	NA	NOT ASSIGNED
CRE16.G680850	'35.1'	'not assigned.annotated'	'mercator4v7.0: not classified & prot-scriber: fast 1 domain containing protein & swissprot: no annotation & original description: pacid=52517596 polypeptide=Cre16.g680850_4532.3.p locus=Cre16.g680850_4532 ID=Cre16.g680850_4532.3.v6.1 annot-version=v6.1 assoLoc=4532_16_83445 org=Chlamydomonas.reinhardtii.CC-4532'	TRUE	-0.494677	3.14714	1.98463	0.158903	0.306039	0.514223	NS	MDA1	atpA mRNA stabilization factor	Mitochondrion	Chloroplast	other localisation	NA	NA	NA	NOT ASSIGNED
CRE09.G392106	'35.2'	'not assigned.not annotated'	'mercator4v7.0: not classified & prot-scriber: no annotation & swissprot: no annotation & original description: pacid=52522419 polypeptide=Cre09.g392106_4532.1.p locus=Cre09.g392106_4532 ID=Cre09.g392106_4532.1.v6.1 annot-version=v6.1 assoLoc=4532_09_47251 org=Chlamydomonas.reinhardtii.CC-4532'	TRUE	-0.467732	1.76874	1.98451	0.158916	0.306039	0.514223	NS	NA	NA	Other	Chloroplast	other localisation	NA	NA	NA	NOT ASSIGNED
CRE16.G657200	'35.1'	'not assigned.annotated'	'mercator4v7.0: not classified & prot-scriber: glyoxal domain containing protein & swissprot: Aldehyde oxidase GLOX1 OS=Arabidopsis thaliana & original description: pacid=52517393 polypeptide=Cre16.g657200_4532.1.p locus=Cre16.g657200_4532 ID=Cre16.g657200_4532.1.v6.1 annot-version=v6.1 assoLoc=4532_16_80385 org=Chlamydomonas.reinhardtii.CC-4532'	TRUE	0.751561	0.927063	1.98269	0.159107	0.306367	0.513758	NS	GOX17	Glyoxal oxidase 17	Secretory_pathway	Secretory_pathway	other localisation	NA	NA	NA	NOT ASSIGNED
CRE09.G404350	'23.5.2.1.10'	'Protein translocation.nucleus.nucleocytoplasmic transport.nuclear transport receptor activities.transport karyopherin *(XPO4)'	'mercator4v7.0: nucleocytoplasmic transport karyopherin *(XPO4) & prot-scriber: importin n terminal domain containing protein & swissprot: no annotation & original description: pacid=52523416 polypeptide=Cre09.g404350_4532.1.p locus=Cre09.g404350_4532 ID=Cre09.g404350_4532.1.v6.1 annot-version=v6.1 assoLoc=4532_09_45811 org=Chlamydomonas.reinhardtii.CC-4532'	TRUE	-0.524987	3.13806	1.98189	0.159191	0.306489	0.513586	NS	XPO4	Exportin 4	Other	Secretory_pathway	other localisation	NA	NA	XPO4	PROTEIN TRANSLOCATION
CRE16.G680600	'35.2'	'not assigned.not annotated'	'mercator4v7.0: not classified & prot-scriber: no annotation & swissprot: no annotation & original description: pacid=52516381 polypeptide=Cre16.g680600_4532.1.p locus=Cre16.g680600_4532 ID=Cre16.g680600_4532.1.v6.1 annot-version=v6.1 assoLoc=4532_16_83471 org=Chlamydomonas.reinhardtii.CC-4532'	TRUE	0.343215	4.62417	1.98115	0.159269	0.306577	0.51346	NS	NA	NA	Chloroplast	Chloroplast	other localisation	NA	NA	NA	NOT ASSIGNED
CRE16.G680600	'35.2'	'not assigned.not annotated'	'mercator4v7.0: not classified & prot-scriber: no annotation & swissprot: no annotation & original description: pacid=52516382 polypeptide=Cre16.g680600_4532.2.p locus=Cre16.g680600_4532 ID=Cre16.g680600_4532.2.v6.1 annot-version=v6.1 assoLoc=4532_16_83471 org=Chlamydomonas.reinhardtii.CC-4532'	TRUE	0.343215	4.62417	1.98115	0.159269	0.306577	0.51346	NS	NA	NA	Chloroplast	Chloroplast	other localisation	NA	NA	NA	NOT ASSIGNED
CRE03.G146187	'4.1.1.1.3'	'Amino acid metabolism.glutamate group amino acid biosynthesis.glutamate-derived amino acids.ornithine biosynthesis.N-acetylglutamate-5-phosphate reductase *(NAGPR)'	'mercator4v7.0: N-acetylglutamate-5-phosphate reductase *(NAGPR) & prot-scriber: n acetyl gamma glutamyl phosphate reductase & swissprot: Probable N-acetyl-gamma-glutamyl-phosphate reductase, chloroplastic OS=Arabidopsis thaliana & original description: pacid=52511188 polypeptide=Cre03.g146187_4532.1.p locus=Cre03.g146187_4532 ID=Cre03.g146187_4532.1.v6.1 annot-version=v6.1 assoLoc=4532_03_14831 org=Chlamydomonas.reinhardtii.CC-4532'	TRUE	0.328346	5.52045	1.98105	0.159279	0.306577	0.51346	NS	ARGC1	N-acetyl-gamma-glutamyl-phosphate reductase	Mitochondrion	Chloroplast	other localisation	NA	NA	NAGPR	AMINO ACID METABOLISM
CRE03.G146187	'50.1.2'	'Enzyme classification.EC_1 oxidoreductases.EC_1-2 oxidoreductase acting on aldehyde or oxo group of donor'	'mercator4v7.0: EC_1.2 oxidoreductase acting on aldehyde or oxo group of donor & prot-scriber: n acetyl gamma glutamyl phosphate reductase & swissprot: Probable N-acetyl-gamma-glutamyl-phosphate reductase, chloroplastic OS=Arabidopsis thaliana & original description: pacid=52511188 polypeptide=Cre03.g146187_4532.1.p locus=Cre03.g146187_4532 ID=Cre03.g146187_4532.1.v6.1 annot-version=v6.1 assoLoc=4532_03_14831 org=Chlamydomonas.reinhardtii.CC-4532'	TRUE	0.328346	5.52045	1.98105	0.159279	0.306577	0.51346	NS	ARGC1	N-acetyl-gamma-glutamyl-phosphate reductase	Mitochondrion	Chloroplast	other localisation	NA	NA	NAGPR	AMINO ACID METABOLISM
CRE08.G360600	'35.1'	'not assigned.annotated'	'mercator4v7.0: not classified & prot-scriber: csc protein & swissprot: CSC1-like protein At1g11960 OS=Arabidopsis thaliana & original description: pacid=52534171 polypeptide=Cre08.g360600_4532.1.p locus=Cre08.g360600_4532 ID=Cre08.g360600_4532.1.v6.1 annot-version=v6.1 assoLoc=4532_08_42290 org=Chlamydomonas.reinhardtii.CC-4532'	TRUE	0.317101	6.04218	1.97953	0.15944	0.306845	0.513081	NS	NA	ERD4-related membrane protein	Secretory_pathway	Secretory_pathway	other localisation	NA	NA	NA	NOT ASSIGNED
CRE16.G689535	'35.1'	'not assigned.annotated'	'mercator4v7.0: not classified & prot-scriber: zinc finger ccch domain containing protein & swissprot: no annotation & original description: pacid=52516723 polypeptide=Cre16.g689535_4532.1.p locus=Cre16.g689535_4532 ID=Cre16.g689535_4532.1.v6.1 annot-version=v6.1 assoLoc=4532_16_85390 org=Chlamydomonas.reinhardtii.CC-4532'	TRUE	0.411799	3.75443	1.97771	0.159632	0.307175	0.512614	NS	NA	NA	Mitochondrion	Mitochondrion	other localisation	NA	NA	NA	NOT ASSIGNED
CRE16.G689535	'35.1'	'not assigned.annotated'	'mercator4v7.0: not classified & prot-scriber: zinc finger ccch domain containing protein & swissprot: no annotation & original description: pacid=52516724 polypeptide=Cre16.g689535_4532.2.p locus=Cre16.g689535_4532 ID=Cre16.g689535_4532.2.v6.1 annot-version=v6.1 assoLoc=4532_16_85390 org=Chlamydomonas.reinhardtii.CC-4532'	TRUE	0.411799	3.75443	1.97771	0.159632	0.307175	0.512614	NS	NA	NA	Mitochondrion	Mitochondrion	other localisation	NA	NA	NA	NOT ASSIGNED
CRE10.G430100	'35.1'	'not assigned.annotated'	'mercator4v7.0: not classified & prot-scriber: egf domain containing protein & swissprot: Probable glucuronosyltransferase GUT1 OS=Oryza sativa subsp. japonica & original description: pacid=52519910 polypeptide=Cre10.g430100_4532.1.p locus=Cre10.g430100_4532 ID=Cre10.g430100_4532.1.v6.1 annot-version=v6.1 assoLoc=4532_10_51626 org=Chlamydomonas.reinhardtii.CC-4532'	TRUE	0.602015	2.45534	1.97673	0.159736	0.307309	0.512425	NS	NA	Exostosin-like glycosyltransferase 22	Mitochondrion	Secretory_pathway	other localisation	NA	NA	NA	NOT ASSIGNED
CRE10.G430100	'35.1'	'not assigned.annotated'	'mercator4v7.0: not classified & prot-scriber: egf domain containing protein & swissprot: Probable glucuronosyltransferase GUT1 OS=Oryza sativa subsp. japonica & original description: pacid=52519911 polypeptide=Cre10.g430100_4532.2.p locus=Cre10.g430100_4532 ID=Cre10.g430100_4532.2.v6.1 annot-version=v6.1 assoLoc=4532_10_51626 org=Chlamydomonas.reinhardtii.CC-4532'	TRUE	0.602015	2.45534	1.97673	0.159736	0.307309	0.512425	NS	NA	Exostosin-like glycosyltransferase 22	Mitochondrion	Secretory_pathway	other localisation	NA	NA	NA	NOT ASSIGNED
CRE10.G430100	'35.1'	'not assigned.annotated'	'mercator4v7.0: not classified & prot-scriber: egf domain containing protein & swissprot: Probable glucuronosyltransferase GUT1 OS=Oryza sativa subsp. japonica & original description: pacid=52519912 polypeptide=Cre10.g430100_4532.3.p locus=Cre10.g430100_4532 ID=Cre10.g430100_4532.3.v6.1 annot-version=v6.1 assoLoc=4532_10_51626 org=Chlamydomonas.reinhardtii.CC-4532'	TRUE	0.602015	2.45534	1.97673	0.159736	0.307309	0.512425	NS	NA	Exostosin-like glycosyltransferase 22	Mitochondrion	Secretory_pathway	other localisation	NA	NA	NA	NOT ASSIGNED
CRE14.G622750	'35.1'	'not assigned.annotated'	'mercator4v7.0: not classified & prot-scriber: dcc family protein chloroplastic & swissprot: DCC family protein At1g52590, chloroplastic OS=Arabidopsis thaliana & original description: pacid=52518668 polypeptide=Cre14.g622750_4532.1.p locus=Cre14.g622750_4532 ID=Cre14.g622750_4532.1.v6.1 annot-version=v6.1 assoLoc=4532_14_74326 org=Chlamydomonas.reinhardtii.CC-4532'	TRUE	-0.418613	4.02575	1.97665	0.159743	0.307309	0.512425	NS	NA	NA	Chloroplast	Mitochondrion	signal peptide	NA	NA	NA	NOT ASSIGNED
CRE14.G622750	'35.1'	'not assigned.annotated'	'mercator4v7.0: not classified & prot-scriber: dcc family protein chloroplastic & swissprot: DCC family protein At1g52590, chloroplastic OS=Arabidopsis thaliana & original description: pacid=52518669 polypeptide=Cre14.g622750_4532.2.p locus=Cre14.g622750_4532 ID=Cre14.g622750_4532.2.v6.1 annot-version=v6.1 assoLoc=4532_14_74326 org=Chlamydomonas.reinhardtii.CC-4532'	TRUE	-0.418613	4.02575	1.97665	0.159743	0.307309	0.512425	NS	NA	NA	Chloroplast	Mitochondrion	signal peptide	NA	NA	NA	NOT ASSIGNED
CRE09.G397179	'35.2'	'not assigned.not annotated'	'mercator4v7.0: not classified & prot-scriber: no annotation & swissprot: no annotation & original description: pacid=52522125 polypeptide=Cre09.g397179_4532.1.p locus=Cre09.g397179_4532 ID=Cre09.g397179_4532.1.v6.1 annot-version=v6.1 assoLoc=4532_09_47995 org=Chlamydomonas.reinhardtii.CC-4532'	TRUE	0.690515	1.00267	1.97575	0.159839	0.307452	0.512223	NS	OPR13	OctotricoPeptide Repeat protein 13	Chloroplast	Chloroplast	other localisation	NA	NA	NA	NOT ASSIGNED
CRE12.G495401	'35.1'	'not assigned.annotated'	'mercator4v7.0: not classified & prot-scriber: protein kinase domain containing & swissprot: no annotation & original description: pacid=52538386 polypeptide=Cre12.g495401_4532.1.p locus=Cre12.g495401_4532 ID=Cre12.g495401_4532.1.v6.1 annot-version=v6.1 assoLoc=4532_12_59580 org=Chlamydomonas.reinhardtii.CC-4532'	TRUE	1.32824	-0.296009	1.97524	0.159893	0.307515	0.512133	NS	NA	NA	Mitochondrion	Chloroplast	other localisation	NA	NA	NA	NOT ASSIGNED
CRE17.G718300	'19.2.2.8.1.14'	'Protein homeostasis.ubiquitin-proteasome system.ubiquitin-fold protein conjugation.RING E3 ubiquitin ligase activities.RING-H2-class.E3 ubiquitin ligase *(CHYR)'	'mercator4v7.0: E3 ubiquitin ligase *(CHYR) & prot-scriber: ring finger and chy zinc domain containing protein & swissprot: E3 ubiquitin-protein ligase MIEL1 OS=Arabidopsis thaliana & original description: pacid=52528700 polypeptide=Cre17.g718300_4532.1.p locus=Cre17.g718300_4532 ID=Cre17.g718300_4532.1.v6.1 annot-version=v6.1 assoLoc=4532_17_87940 org=Chlamydomonas.reinhardtii.CC-4532'	TRUE	0.366104	3.62904	1.97444	0.159977	0.307637	0.511962	NS	NA	NA	Other	Mitochondrion	other localisation	NA	NA	CHYR	PROTEIN HOMEOSTASIS
CRE02.G082750	'1.1.1.2.12'	'Photosynthesis.photophosphorylation.photosystem II.PS-II complex.component *(PsbX)'	'mercator4v7.0: component *(PsbX) of PS-II complex & prot-scriber: psbx x photosystem ii & swissprot: no annotation & original description: pacid=52512187 polypeptide=Cre02.g082750_4532.1.p locus=Cre02.g082750_4532 ID=Cre02.g082750_4532.1.v6.1 annot-version=v6.1 assoLoc=4532_02_07881 org=Chlamydomonas.reinhardtii.CC-4532'	TRUE	-0.454711	9.73773	1.97371	0.160055	0.307746	0.511808	NS	PSBX1	Photosystem II reaction center subunit X, isoform 1	Chloroplast	Chloroplast	other localisation	NA	NA	PsbX of PS-II complex	PHOTOSYNTHESIS
CRECP.G802274	'17.6.2.2.2'	'Protein biosynthesis.organellar translation machinery.plastidial ribosome biogenesis.large ribosomal subunit proteome.component *(uL2c)'	'mercator4v7.0: component *(uL2c) of large plastid ribosomal-subunit proteome & prot-scriber: 50s ribosomal protein l2 chloroplastic & swissprot: Large ribosomal subunit protein uL2c OS=Chlamydomonas reinhardtii & original description: pacid=52533936 polypeptide=CreCp.g802274_4532.1.p locus=CreCp.g802274_4532 ID=CreCp.g802274_4532.1.v6.1 annot-version=v6.1 assoLoc=4532_Cp_91735 org=Chlamydomonas.reinhardtii.CC-4532'	TRUE	-0.433885	10.3171	1.97282	0.160148	0.307869	0.511634	NS	rpl2	50S ribosomal protein L2	NA	NA	signal peptide	NA	GO:0003735 GO:0005840 GO:0006412	uL2c of large plastid ribosomal-subunit proteome	PROTEIN BIOSYNTHESIS
CRE06.G251100	'18.3.2.1'	'Protein modification.lipidation.N-terminal myristoylation.N-myristoyltransferase'	'mercator4v7.0: N-myristoyltransferase & prot-scriber: glycylpeptide n tetradecanoyltransferase & swissprot: Glycylpeptide N-tetradecanoyltransferase 1 OS=Arabidopsis thaliana & original description: pacid=52531440 polypeptide=Cre06.g251100_4532.1.p locus=Cre06.g251100_4532 ID=Cre06.g251100_4532.1.v6.1 annot-version=v6.1 assoLoc=4532_06_28251 org=Chlamydomonas.reinhardtii.CC-4532'	TRUE	0.332635	4.22105	1.97265	0.160167	0.307869	0.511634	NS	NMT1	N-myristoyl transferase	Other	Other	signal peptide	K00671	GO:0004379 GO:0006499	NA	PROTEIN MODIFICATION
CRE06.G251100	'18.3.2.1'	'Protein modification.lipidation.N-terminal myristoylation.N-myristoyltransferase'	'mercator4v7.0: N-myristoyltransferase & prot-scriber: glycylpeptide n tetradecanoyltransferase & swissprot: Glycylpeptide N-tetradecanoyltransferase 1 OS=Arabidopsis thaliana & original description: pacid=52531441 polypeptide=Cre06.g251100_4532.3.p locus=Cre06.g251100_4532 ID=Cre06.g251100_4532.3.v6.1 annot-version=v6.1 assoLoc=4532_06_28251 org=Chlamydomonas.reinhardtii.CC-4532'	TRUE	0.332635	4.22105	1.97265	0.160167	0.307869	0.511634	NS	NMT1	N-myristoyl transferase	Other	Other	signal peptide	K00671	GO:0004379 GO:0006499	NA	PROTEIN MODIFICATION
CRE06.G251100	'18.3.2.1'	'Protein modification.lipidation.N-terminal myristoylation.N-myristoyltransferase'	'mercator4v7.0: N-myristoyltransferase & prot-scriber: glycylpeptide n tetradecanoyltransferase & swissprot: Glycylpeptide N-tetradecanoyltransferase 1 OS=Arabidopsis thaliana & original description: pacid=52531442 polypeptide=Cre06.g251100_4532.2.p locus=Cre06.g251100_4532 ID=Cre06.g251100_4532.2.v6.1 annot-version=v6.1 assoLoc=4532_06_28251 org=Chlamydomonas.reinhardtii.CC-4532'	TRUE	0.332635	4.22105	1.97265	0.160167	0.307869	0.511634	NS	NMT1	N-myristoyl transferase	Other	Other	signal peptide	K00671	GO:0004379 GO:0006499	NA	PROTEIN MODIFICATION
CRE06.G251100	'18.3.2.1'	'Protein modification.lipidation.N-terminal myristoylation.N-myristoyltransferase'	'mercator4v7.0: N-myristoyltransferase & prot-scriber: glycylpeptide n tetradecanoyltransferase & swissprot: Glycylpeptide N-tetradecanoyltransferase 1 OS=Arabidopsis thaliana & original description: pacid=52531443 polypeptide=Cre06.g251100_4532.4.p locus=Cre06.g251100_4532 ID=Cre06.g251100_4532.4.v6.1 annot-version=v6.1 assoLoc=4532_06_28251 org=Chlamydomonas.reinhardtii.CC-4532'	TRUE	0.332635	4.22105	1.97265	0.160167	0.307869	0.511634	NS	NMT1	N-myristoyl transferase	Other	Other	signal peptide	K00671	GO:0004379 GO:0006499	NA	PROTEIN MODIFICATION
CRE06.G251100	'18.3.2.1'	'Protein modification.lipidation.N-terminal myristoylation.N-myristoyltransferase'	'mercator4v7.0: N-myristoyltransferase & prot-scriber: glycylpeptide n tetradecanoyltransferase & swissprot: Glycylpeptide N-tetradecanoyltransferase 1 OS=Arabidopsis thaliana & original description: pacid=52531444 polypeptide=Cre06.g251100_4532.5.p locus=Cre06.g251100_4532 ID=Cre06.g251100_4532.5.v6.1 annot-version=v6.1 assoLoc=4532_06_28251 org=Chlamydomonas.reinhardtii.CC-4532'	TRUE	0.332635	4.22105	1.97265	0.160167	0.307869	0.511634	NS	NMT1	N-myristoyl transferase	Other	Other	signal peptide	K00671	GO:0004379 GO:0006499	NA	PROTEIN MODIFICATION
CRE06.G251100	'50.2.3'	'Enzyme classification.EC_2 transferases.EC_2-3 acyltransferase'	'mercator4v7.0: EC_2.3 acyltransferase & prot-scriber: glycylpeptide n tetradecanoyltransferase & swissprot: Glycylpeptide N-tetradecanoyltransferase 1 OS=Arabidopsis thaliana & original description: pacid=52531440 polypeptide=Cre06.g251100_4532.1.p locus=Cre06.g251100_4532 ID=Cre06.g251100_4532.1.v6.1 annot-version=v6.1 assoLoc=4532_06_28251 org=Chlamydomonas.reinhardtii.CC-4532'	TRUE	0.332635	4.22105	1.97265	0.160167	0.307869	0.511634	NS	NMT1	N-myristoyl transferase	Other	Other	signal peptide	K00671	GO:0004379 GO:0006499	NA	PROTEIN MODIFICATION
CRE06.G251100	'50.2.3'	'Enzyme classification.EC_2 transferases.EC_2-3 acyltransferase'	'mercator4v7.0: EC_2.3 acyltransferase & prot-scriber: glycylpeptide n tetradecanoyltransferase & swissprot: Glycylpeptide N-tetradecanoyltransferase 1 OS=Arabidopsis thaliana & original description: pacid=52531441 polypeptide=Cre06.g251100_4532.3.p locus=Cre06.g251100_4532 ID=Cre06.g251100_4532.3.v6.1 annot-version=v6.1 assoLoc=4532_06_28251 org=Chlamydomonas.reinhardtii.CC-4532'	TRUE	0.332635	4.22105	1.97265	0.160167	0.307869	0.511634	NS	NMT1	N-myristoyl transferase	Other	Other	signal peptide	K00671	GO:0004379 GO:0006499	NA	PROTEIN MODIFICATION
CRE06.G251100	'50.2.3'	'Enzyme classification.EC_2 transferases.EC_2-3 acyltransferase'	'mercator4v7.0: EC_2.3 acyltransferase & prot-scriber: glycylpeptide n tetradecanoyltransferase & swissprot: Glycylpeptide N-tetradecanoyltransferase 1 OS=Arabidopsis thaliana & original description: pacid=52531442 polypeptide=Cre06.g251100_4532.2.p locus=Cre06.g251100_4532 ID=Cre06.g251100_4532.2.v6.1 annot-version=v6.1 assoLoc=4532_06_28251 org=Chlamydomonas.reinhardtii.CC-4532'	TRUE	0.332635	4.22105	1.97265	0.160167	0.307869	0.511634	NS	NMT1	N-myristoyl transferase	Other	Other	signal peptide	K00671	GO:0004379 GO:0006499	NA	PROTEIN MODIFICATION
CRE06.G251100	'50.2.3'	'Enzyme classification.EC_2 transferases.EC_2-3 acyltransferase'	'mercator4v7.0: EC_2.3 acyltransferase & prot-scriber: glycylpeptide n tetradecanoyltransferase & swissprot: Glycylpeptide N-tetradecanoyltransferase 1 OS=Arabidopsis thaliana & original description: pacid=52531443 polypeptide=Cre06.g251100_4532.4.p locus=Cre06.g251100_4532 ID=Cre06.g251100_4532.4.v6.1 annot-version=v6.1 assoLoc=4532_06_28251 org=Chlamydomonas.reinhardtii.CC-4532'	TRUE	0.332635	4.22105	1.97265	0.160167	0.307869	0.511634	NS	NMT1	N-myristoyl transferase	Other	Other	signal peptide	K00671	GO:0004379 GO:0006499	NA	PROTEIN MODIFICATION
CRE06.G251100	'50.2.3'	'Enzyme classification.EC_2 transferases.EC_2-3 acyltransferase'	'mercator4v7.0: EC_2.3 acyltransferase & prot-scriber: glycylpeptide n tetradecanoyltransferase & swissprot: Glycylpeptide N-tetradecanoyltransferase 1 OS=Arabidopsis thaliana & original description: pacid=52531444 polypeptide=Cre06.g251100_4532.5.p locus=Cre06.g251100_4532 ID=Cre06.g251100_4532.5.v6.1 annot-version=v6.1 assoLoc=4532_06_28251 org=Chlamydomonas.reinhardtii.CC-4532'	TRUE	0.332635	4.22105	1.97265	0.160167	0.307869	0.511634	NS	NMT1	N-myristoyl transferase	Other	Other	signal peptide	K00671	GO:0004379 GO:0006499	NA	PROTEIN MODIFICATION
CRE03.G162100	'19.5.1'	'Protein homeostasis.protein repair.protein-L-isoaspartate methyltransferase *(PIMT1/2)'	'mercator4v7.0: protein-L-isoaspartate methyltransferase *(PIMT1/2) & prot-scriber: pardp protein l isoaspartate o methyltransferase & swissprot: Protein-L-isoaspartate O-methyltransferase OS=Triticum aestivum & original description: pacid=52510207 polypeptide=Cre03.g162100_4532.1.p locus=Cre03.g162100_4532 ID=Cre03.g162100_4532.1.v6.1 annot-version=v6.1 assoLoc=4532_03_16545 org=Chlamydomonas.reinhardtii.CC-4532'	TRUE	-0.680346	1.03146	1.97246	0.160187	0.307869	0.511634	NS	PIMT2	Protein-L-isoaspartate O-methyltransferase	Mitochondrion	Secretory_pathway	other localisation	NA	NA	PIMT1/2	PROTEIN HOMEOSTASIS
CRE03.G162100	'50.2.1'	'Enzyme classification.EC_2 transferases.EC_2-1 transferase transferring one-carbon group'	'mercator4v7.0: EC_2.1 transferase transferring one-carbon group & prot-scriber: pardp protein l isoaspartate o methyltransferase & swissprot: Protein-L-isoaspartate O-methyltransferase OS=Triticum aestivum & original description: pacid=52510207 polypeptide=Cre03.g162100_4532.1.p locus=Cre03.g162100_4532 ID=Cre03.g162100_4532.1.v6.1 annot-version=v6.1 assoLoc=4532_03_16545 org=Chlamydomonas.reinhardtii.CC-4532'	TRUE	-0.680346	1.03146	1.97246	0.160187	0.307869	0.511634	NS	PIMT2	Protein-L-isoaspartate O-methyltransferase	Mitochondrion	Secretory_pathway	other localisation	NA	NA	PIMT1/2	PROTEIN HOMEOSTASIS
CRE09.G389060	'35.1'	'not assigned.annotated'	'mercator4v7.0: not classified & prot-scriber: mbl fold metallo hydrolase & swissprot: no annotation & original description: pacid=52513338 polypeptide=Cre09.g389060_4532.1.p locus=Cre09.g389060_4532 ID=Cre09.g389060_4532.1.v6.1 annot-version=v6.1 assoLoc=4532_02_12811 org=Chlamydomonas.reinhardtii.CC-4532'	TRUE	-0.449543	3.79141	1.97231	0.160203	0.307869	0.511634	NS	NA	NA	Chloroplast	Mitochondrion	other localisation	NA	NA	NA	NOT ASSIGNED
CRE14.G617200	'35.1'	'not assigned.annotated'	'mercator4v7.0: not classified & prot-scriber: sand domain containing protein & swissprot: no annotation & original description: pacid=52519277 polypeptide=Cre14.g617200_4532.1.p locus=Cre14.g617200_4532 ID=Cre14.g617200_4532.1.v6.1 annot-version=v6.1 assoLoc=4532_14_73676 org=Chlamydomonas.reinhardtii.CC-4532'	TRUE	-0.704848	0.501587	1.97192	0.160244	0.307907	0.51158	NS	NA	RegA/Rls-like protein	Chloroplast	Mitochondrion	other localisation	NA	NA	NA	NOT ASSIGNED
CRE14.G617200	'35.2'	'not assigned.not annotated'	'mercator4v7.0: not classified & prot-scriber: no annotation & swissprot: no annotation & original description: pacid=52519278 polypeptide=Cre14.g617200_4532.2.p locus=Cre14.g617200_4532 ID=Cre14.g617200_4532.2.v6.1 annot-version=v6.1 assoLoc=4532_14_73676 org=Chlamydomonas.reinhardtii.CC-4532'	TRUE	-0.704848	0.501587	1.97192	0.160244	0.307907	0.51158	NS	NA	RegA/Rls-like protein	Chloroplast	Mitochondrion	other localisation	NA	NA	NA	NOT ASSIGNED
CRE14.G617200	'35.2'	'not assigned.not annotated'	'mercator4v7.0: not classified & prot-scriber: no annotation & swissprot: no annotation & original description: pacid=52519279 polypeptide=Cre14.g617200_4532.3.p locus=Cre14.g617200_4532 ID=Cre14.g617200_4532.3.v6.1 annot-version=v6.1 assoLoc=4532_14_73676 org=Chlamydomonas.reinhardtii.CC-4532'	TRUE	-0.704848	0.501587	1.97192	0.160244	0.307907	0.51158	NS	NA	RegA/Rls-like protein	Chloroplast	Mitochondrion	other localisation	NA	NA	NA	NOT ASSIGNED
CRE14.G617200	'35.2'	'not assigned.not annotated'	'mercator4v7.0: not classified & prot-scriber: no annotation & swissprot: no annotation & original description: pacid=52519280 polypeptide=Cre14.g617200_4532.4.p locus=Cre14.g617200_4532 ID=Cre14.g617200_4532.4.v6.1 annot-version=v6.1 assoLoc=4532_14_73676 org=Chlamydomonas.reinhardtii.CC-4532'	TRUE	-0.704848	0.501587	1.97192	0.160244	0.307907	0.51158	NS	NA	RegA/Rls-like protein	Chloroplast	Mitochondrion	other localisation	NA	NA	NA	NOT ASSIGNED
CRE14.G617200	'35.2'	'not assigned.not annotated'	'mercator4v7.0: not classified & prot-scriber: no annotation & swissprot: no annotation & original description: pacid=52519281 polypeptide=Cre14.g617200_4532.5.p locus=Cre14.g617200_4532 ID=Cre14.g617200_4532.5.v6.1 annot-version=v6.1 assoLoc=4532_14_73676 org=Chlamydomonas.reinhardtii.CC-4532'	TRUE	-0.704848	0.501587	1.97192	0.160244	0.307907	0.51158	NS	NA	RegA/Rls-like protein	Chloroplast	Mitochondrion	other localisation	NA	NA	NA	NOT ASSIGNED
CRE07.G326100	'35.2'	'not assigned.not annotated'	'mercator4v7.0: not classified & prot-scriber: no annotation & swissprot: no annotation & original description: pacid=52531118 polypeptide=Cre07.g326100_4532.1.p locus=Cre07.g326100_4532 ID=Cre07.g326100_4532.1.v6.1 annot-version=v6.1 assoLoc=4532_07_37916 org=Chlamydomonas.reinhardtii.CC-4532'	TRUE	0.550036	1.68811	1.97169	0.160269	0.307913	0.511572	NS	NA	NA	Chloroplast	Chloroplast	signal peptide	NA	NA	NA	NOT ASSIGNED
CRE07.G326100	'35.2'	'not assigned.not annotated'	'mercator4v7.0: not classified & prot-scriber: no annotation & swissprot: no annotation & original description: pacid=52531119 polypeptide=Cre07.g326100_4532.2.p locus=Cre07.g326100_4532 ID=Cre07.g326100_4532.2.v6.1 annot-version=v6.1 assoLoc=4532_07_37916 org=Chlamydomonas.reinhardtii.CC-4532'	TRUE	0.550036	1.68811	1.97169	0.160269	0.307913	0.511572	NS	NA	NA	Chloroplast	Chloroplast	signal peptide	NA	NA	NA	NOT ASSIGNED
CRE14.G626800	'35.2'	'not assigned.not annotated'	'mercator4v7.0: not classified & prot-scriber: no annotation & swissprot: no annotation & original description: pacid=52519414 polypeptide=Cre14.g626800_4532.1.p locus=Cre14.g626800_4532 ID=Cre14.g626800_4532.1.v6.1 annot-version=v6.1 assoLoc=4532_14_74751 org=Chlamydomonas.reinhardtii.CC-4532'	TRUE	-0.615072	2.81661	1.97133	0.160307	0.307913	0.511572	NS	OPR64	OctotricoPeptide Repeat protein 64	Chloroplast	Mitochondrion	other localisation	NA	NA	NA	NOT ASSIGNED
CRE14.G626800	'35.2'	'not assigned.not annotated'	'mercator4v7.0: not classified & prot-scriber: no annotation & swissprot: no annotation & original description: pacid=52519415 polypeptide=Cre14.g626800_4532.2.p locus=Cre14.g626800_4532 ID=Cre14.g626800_4532.2.v6.1 annot-version=v6.1 assoLoc=4532_14_74751 org=Chlamydomonas.reinhardtii.CC-4532'	TRUE	-0.615072	2.81661	1.97133	0.160307	0.307913	0.511572	NS	OPR64	OctotricoPeptide Repeat protein 64	Chloroplast	Mitochondrion	other localisation	NA	NA	NA	NOT ASSIGNED
CRE10.G462300	'22.2.4.1.4.2'	'Vesicle trafficking.retrograde trafficking.protein retrieval and recycling.Retromer complex.regulatory subcomplex.component *(SNX2)'	'mercator4v7.0: regulatory factor SNX2 of Retromer protein recycling complex & prot-scriber: sorting nexin 11 & swissprot: Sorting nexin 2A OS=Arabidopsis thaliana & original description: pacid=52520381 polypeptide=Cre10.g462300_4532.1.p locus=Cre10.g462300_4532 ID=Cre10.g462300_4532.1.v6.1 annot-version=v6.1 assoLoc=4532_10_55231 org=Chlamydomonas.reinhardtii.CC-4532'	TRUE	0.635918	2.0123	1.9713	0.16031	0.307913	0.511572	NS	NA	NA	Other	Other	other localisation	NA	GO:0035091	NA	VESICLE TRAFFICKING
CRE02.G078858	'18.12.1.5.1'	'Protein modification.targeting peptide maturation.endomembrane system.gamma secretase complex.catalytic component *(PS)'	'mercator4v7.0: catalytic component *(PS) of gamma secretase complex & prot-scriber: presenilin protein & swissprot: Presenilin-like protein At2g29900 OS=Arabidopsis thaliana & original description: pacid=52514254 polypeptide=Cre02.g078858_4532.1.p locus=Cre02.g078858_4532 ID=Cre02.g078858_4532.1.v6.1 annot-version=v6.1 assoLoc=4532_02_07465 org=Chlamydomonas.reinhardtii.CC-4532'	TRUE	-0.370695	3.69295	1.971	0.160342	0.307934	0.511542	NS	PSN1	Presenilin protease	Other	Secretory_pathway	signal peptide	NA	NA	PS of gamma secretase complex	PROTEIN MODIFICATION
CRE02.G092350	'5.4.1.3'	'Lipid metabolism.phytosterol metabolism.plant sterol pathway.obtusifoliol 14-alpha demethylase *(CYP51)'	'mercator4v7.0: obtusifoliol 14-alpha demethylase *(CYP51) & prot-scriber: lanosterol 14 alpha demethylase & swissprot: Obtusifoliol 14-alpha demethylase OS=Sorghum bicolor & original description: pacid=52513657 polypeptide=Cre02.g092350_4532.1.p locus=Cre02.g092350_4532 ID=Cre02.g092350_4532.1.v6.1 annot-version=v6.1 assoLoc=4532_02_08941 org=Chlamydomonas.reinhardtii.CC-4532'	TRUE	0.412585	5.40519	1.97065	0.160379	0.307966	0.511498	NS	CYP51G1	Cytochrome P450, CYP51 superfamily	Secretory_pathway	Secretory_pathway	other localisation	NA	NA	CYP51	LIPID METABOLISM
CRE02.G092350	'50.1.13'	'Enzyme classification.EC_1 oxidoreductases.EC_1-14 oxidoreductase acting on paired donor with incorporation or reduction of molecular oxygen'	'mercator4v7.0: EC_1.14 oxidoreductase acting on paired donor with incorporation or reduction of molecular oxygen & prot-scriber: lanosterol 14 alpha demethylase & swissprot: Obtusifoliol 14-alpha demethylase OS=Sorghum bicolor & original description: pacid=52513657 polypeptide=Cre02.g092350_4532.1.p locus=Cre02.g092350_4532 ID=Cre02.g092350_4532.1.v6.1 annot-version=v6.1 assoLoc=4532_02_08941 org=Chlamydomonas.reinhardtii.CC-4532'	TRUE	0.412585	5.40519	1.97065	0.160379	0.307966	0.511498	NS	CYP51G1	Cytochrome P450, CYP51 superfamily	Secretory_pathway	Secretory_pathway	other localisation	NA	NA	CYP51	LIPID METABOLISM
CRE12.G801373	'35.1'	'not assigned.annotated'	'mercator4v7.0: not classified & prot-scriber: reverse transcriptase domain containing protein & swissprot: no annotation & original description: pacid=52536953 polypeptide=Cre12.g801373_4532.1.p locus=Cre12.g801373_4532 ID=Cre12.g801373_4532.1.v6.1 annot-version=v6.1 assoLoc=4532_12_60910_TE org=Chlamydomonas.reinhardtii.CC-4532'	TRUE	0.638171	2.06852	1.96989	0.16046	0.308079	0.511338	NS	NA	NA	Mitochondrion	Other	other localisation	NA	NA	NA	NOT ASSIGNED
CRE08.G362000	'35.1'	'not assigned.annotated'	'mercator4v7.0: not classified & prot-scriber: pas domain containing protein & swissprot: no annotation & original description: pacid=52534266 polypeptide=Cre08.g362000_4532.1.p locus=Cre08.g362000_4532 ID=Cre08.g362000_4532.1.v6.1 annot-version=v6.1 assoLoc=4532_08_42460 org=Chlamydomonas.reinhardtii.CC-4532'	TRUE	0.408713	3.24789	1.96925	0.160528	0.308157	0.511228	NS	FAP72	Flagellar Associated Membrane Protein 72/408	Chloroplast	Chloroplast	other localisation	NA	NA	NA	NOT ASSIGNED
CRE07.G349300	'35.1'	'not assigned.annotated'	'mercator4v7.0: not classified & prot-scriber: dead box atp dependent rna helicase 3 & swissprot: DEAD-box ATP-dependent RNA helicase 47, mitochondrial OS=Arabidopsis thaliana & original description: pacid=52529385 polypeptide=Cre07.g349300_4532.1.p locus=Cre07.g349300_4532 ID=Cre07.g349300_4532.1.v6.1 annot-version=v6.1 assoLoc=4532_07_40605 org=Chlamydomonas.reinhardtii.CC-4532'	TRUE	-0.747736	2.8421	1.96911	0.160542	0.308157	0.511228	NS	NA	DEAD box ATP-dependent RNA helicase	Chloroplast	Chloroplast	other localisation	NA	NA	NA	NOT ASSIGNED
CRE09.G393950	'35.1'	'not assigned.annotated'	'mercator4v7.0: not classified & prot-scriber: sp ftsh atp dependent zinc metalloprotease ftsh & swissprot: Probable inactive ATP-dependent zinc metalloprotease FTSHI 3, chloroplastic OS=Arabidopsis thaliana & original description: pacid=52521849 polypeptide=Cre09.g393950_4532.1.p locus=Cre09.g393950_4532 ID=Cre09.g393950_4532.1.v6.1 annot-version=v6.1 assoLoc=4532_09_47046 org=Chlamydomonas.reinhardtii.CC-4532'	TRUE	-0.679664	2.10885	1.96865	0.160591	0.30821	0.511153	NS	FTSHI3	Putative chloroplast-import FtsH-like ATPase	Chloroplast	Chloroplast	signal peptide	NA	NA	NA	NOT ASSIGNED
CRE10.G452950	'35.1'	'not assigned.annotated'	'mercator4v7.0: not classified & prot-scriber: quality protein short transient receptor potential channel & swissprot: no annotation & original description: pacid=52521302 polypeptide=Cre10.g452950_4532.1.p locus=Cre10.g452950_4532 ID=Cre10.g452950_4532.1.v6.1 annot-version=v6.1 assoLoc=4532_10_54181 org=Chlamydomonas.reinhardtii.CC-4532'	TRUE	0.391691	3.532	1.96803	0.160657	0.308297	0.511031	NS	TRP1	Transient receptor potential ion channel protein	Other	Other	other localisation	NA	GO:0005216 GO:0005515 GO:0006811 GO:0016020 GO:0055085	NA	NOT ASSIGNED
CRE10.G452950	'35.1'	'not assigned.annotated'	'mercator4v7.0: not classified & prot-scriber: quality protein short transient receptor potential channel & swissprot: no annotation & original description: pacid=52521303 polypeptide=Cre10.g452950_4532.2.p locus=Cre10.g452950_4532 ID=Cre10.g452950_4532.2.v6.1 annot-version=v6.1 assoLoc=4532_10_54181 org=Chlamydomonas.reinhardtii.CC-4532'	TRUE	0.391691	3.532	1.96803	0.160657	0.308297	0.511031	NS	TRP1	Transient receptor potential ion channel protein	Other	Other	other localisation	NA	GO:0005216 GO:0005515 GO:0006811 GO:0016020 GO:0055085	NA	NOT ASSIGNED
CRE13.G581500	'35.1'	'not assigned.annotated'	'mercator4v7.0: not classified & prot-scriber: pci domain containing protein & swissprot: no annotation & original description: pacid=52515886 polypeptide=Cre13.g581500_4532.1.p locus=Cre13.g581500_4532 ID=Cre13.g581500_4532.1.v6.1 annot-version=v6.1 assoLoc=4532_13_70580 org=Chlamydomonas.reinhardtii.CC-4532'	TRUE	-0.378258	4.58038	1.967	0.160767	0.308466	0.510792	NS	OPR41	OctotricoPeptide Repeat protein 41	Chloroplast	Chloroplast	other localisation	NA	NA	NA	NOT ASSIGNED
CRE03.G174950	'35.1'	'not assigned.annotated'	'mercator4v7.0: not classified & prot-scriber: lipase 3 domain containing protein & swissprot: no annotation & original description: pacid=52508621 polypeptide=Cre03.g174950_4532.1.p locus=Cre03.g174950_4532 ID=Cre03.g174950_4532.1.v6.1 annot-version=v6.1 assoLoc=4532_03_17965 org=Chlamydomonas.reinhardtii.CC-4532'	TRUE	-0.383596	2.94053	1.96608	0.160865	0.308614	0.510584	NS	NA	Putative triacylglycerol lipase	Secretory_pathway	Secretory_pathway	other localisation	NA	NA	NA	NOT ASSIGNED
CRE12.G801360	'35.1'	'not assigned.annotated'	'mercator4v7.0: not classified & prot-scriber: reverse transcriptase domain containing protein & swissprot: no annotation & original description: pacid=52536703 polypeptide=Cre12.g801360_4532.1.p locus=Cre12.g801360_4532 ID=Cre12.g801360_4532.1.v6.1 annot-version=v6.1 assoLoc=4532_12_60065_TE org=Chlamydomonas.reinhardtii.CC-4532'	TRUE	0.426472	3.16324	1.96546	0.16093	0.308699	0.510465	NS	NA	NA	Other	Other	signal peptide	NA	NA	NA	NOT ASSIGNED
CRE11.G476800	'17.6.1.2.13'	'Protein biosynthesis.organellar translation machinery.mitochondrial ribosome biogenesis.large ribosomal subunit proteome.component *(uL15m)'	'mercator4v7.0: component *(uL15m) of large mitoribosomal-subunit proteome & prot-scriber: 50s ribosomal protein l15 & swissprot: no annotation & original description: pacid=52526611 polypeptide=Cre11.g476800_4532.1.p locus=Cre11.g476800_4532 ID=Cre11.g476800_4532.1.v6.1 annot-version=v6.1 assoLoc=4532_11_58500 org=Chlamydomonas.reinhardtii.CC-4532'	TRUE	0.451007	2.39037	1.96439	0.161044	0.308877	0.510214	NS	MRPL15	Mitochondrial ribosomal protein L15	Chloroplast	Mitochondrion	other localisation	NA	NA	uL15m of large mitoribosomal-subunit proteome	PROTEIN BIOSYNTHESIS
CRE02.G083550	'35.1'	'not assigned.annotated'	'mercator4v7.0: not classified & prot-scriber: fad binding 3 domain containing protein & swissprot: no annotation & original description: pacid=52512980 polypeptide=Cre02.g083550_4532.1.p locus=Cre02.g083550_4532 ID=Cre02.g083550_4532.1.v6.1 annot-version=v6.1 assoLoc=4532_02_07971 org=Chlamydomonas.reinhardtii.CC-4532'	TRUE	0.929837	0.935727	1.96371	0.161118	0.308978	0.510073	NS	NA	NA	Mitochondrion	Chloroplast	other localisation	NA	NA	NA	NOT ASSIGNED
CRE02.G083550	'35.1'	'not assigned.annotated'	'mercator4v7.0: not classified & prot-scriber: fad binding 3 domain containing protein & swissprot: no annotation & original description: pacid=52512981 polypeptide=Cre02.g083550_4532.2.p locus=Cre02.g083550_4532 ID=Cre02.g083550_4532.2.v6.1 annot-version=v6.1 assoLoc=4532_02_07971 org=Chlamydomonas.reinhardtii.CC-4532'	TRUE	0.929837	0.935727	1.96371	0.161118	0.308978	0.510073	NS	NA	NA	Mitochondrion	Chloroplast	other localisation	NA	NA	NA	NOT ASSIGNED
CRE02.G083550	'35.1'	'not assigned.annotated'	'mercator4v7.0: not classified & prot-scriber: fad binding 3 domain containing protein & swissprot: no annotation & original description: pacid=52512982 polypeptide=Cre02.g083550_4532.3.p locus=Cre02.g083550_4532 ID=Cre02.g083550_4532.3.v6.1 annot-version=v6.1 assoLoc=4532_02_07971 org=Chlamydomonas.reinhardtii.CC-4532'	TRUE	0.929837	0.935727	1.96371	0.161118	0.308978	0.510073	NS	NA	NA	Mitochondrion	Chloroplast	other localisation	NA	NA	NA	NOT ASSIGNED
CRE02.G083550	'35.1'	'not assigned.annotated'	'mercator4v7.0: not classified & prot-scriber: fad binding 3 domain containing protein & swissprot: no annotation & original description: pacid=52512983 polypeptide=Cre02.g083550_4532.4.p locus=Cre02.g083550_4532 ID=Cre02.g083550_4532.4.v6.1 annot-version=v6.1 assoLoc=4532_02_07971 org=Chlamydomonas.reinhardtii.CC-4532'	TRUE	0.929837	0.935727	1.96371	0.161118	0.308978	0.510073	NS	NA	NA	Mitochondrion	Chloroplast	other localisation	NA	NA	NA	NOT ASSIGNED
CRE16.G684300	'35.1'	'not assigned.annotated'	'mercator4v7.0: not classified & prot-scriber: yggt family protein & swissprot: no annotation & original description: pacid=52517620 polypeptide=Cre16.g684300_4532.1.p locus=Cre16.g684300_4532 ID=Cre16.g684300_4532.1.v6.1 annot-version=v6.1 assoLoc=4532_16_83000 org=Chlamydomonas.reinhardtii.CC-4532'	TRUE	-0.441184	5.18092	1.9635	0.16114	0.30898	0.51007	NS	NA	Conserved expressed protein with YGGT domain	Mitochondrion	Chloroplast	other localisation	NA	NA	NA	NOT ASSIGNED
CRE10.G452600	'17.1.3.2.1.5'	'Protein biosynthesis.ribosome biogenesis.small ribosomal subunit (SSU).SSU processome.SSU processome assembly.assembly factor *(EFG1)'	'mercator4v7.0: assembly factor *(EFG1) of small ribosomal subunit processome & prot-scriber: rrna processing protein efg & swissprot: no annotation & original description: pacid=52519693 polypeptide=Cre10.g452600_4532.1.p locus=Cre10.g452600_4532 ID=Cre10.g452600_4532.1.v6.1 annot-version=v6.1 assoLoc=4532_10_54146 org=Chlamydomonas.reinhardtii.CC-4532'	TRUE	0.714405	1.43774	1.96307	0.161185	0.308996	0.510047	NS	NA	NA	Other	Other	signal peptide	NA	GO:0006364	EFG1 of small ribosomal subunit processome	PROTEIN BIOSYNTHESIS
CRE10.G452600	'17.1.3.2.1.5'	'Protein biosynthesis.ribosome biogenesis.small ribosomal subunit (SSU).SSU processome.SSU processome assembly.assembly factor *(EFG1)'	'mercator4v7.0: assembly factor *(EFG1) of small ribosomal subunit processome & prot-scriber: rrna processing protein efg & swissprot: no annotation & original description: pacid=52519694 polypeptide=Cre10.g452600_4532.2.p locus=Cre10.g452600_4532 ID=Cre10.g452600_4532.2.v6.1 annot-version=v6.1 assoLoc=4532_10_54146 org=Chlamydomonas.reinhardtii.CC-4532'	TRUE	0.714405	1.43774	1.96307	0.161185	0.308996	0.510047	NS	NA	NA	Other	Other	signal peptide	NA	GO:0006364	EFG1 of small ribosomal subunit processome	PROTEIN BIOSYNTHESIS
CRE12.G801437	'35.1'	'not assigned.annotated'	'mercator4v7.0: not classified & prot-scriber: phm7 cyt domain containing protein & swissprot: no annotation & original description: pacid=52538139 polypeptide=Cre12.g801437_4532.1.p locus=Cre12.g801437_4532 ID=Cre12.g801437_4532.1.v6.1 annot-version=v6.1 assoLoc=4532_12_64890 org=Chlamydomonas.reinhardtii.CC-4532'	TRUE	-0.529313	2.03214	1.96302	0.161191	0.308996	0.510047	NS	NA	NA	Other	Other	signal peptide	NA	NA	NA	NOT ASSIGNED
CRE02.G145250	'17.1.3.1.29'	'Protein biosynthesis.ribosome biogenesis.small ribosomal subunit (SSU).SSU proteome.component *(eS27)'	'mercator4v7.0: component *(eS27) of small ribosomal-subunit (SSU) proteome & prot-scriber: 40s ribosomal protein s27 1 & swissprot: Small ribosomal subunit protein eS27y OS=Arabidopsis thaliana & original description: pacid=52512008 polypeptide=Cre02.g145250_4532.1.p locus=Cre02.g145250_4532 ID=Cre02.g145250_4532.1.v6.1 annot-version=v6.1 assoLoc=4532_02_13670 org=Chlamydomonas.reinhardtii.CC-4532'	TRUE	1.16331	-0.390716	1.9628	0.161215	0.309002	0.510039	NS	RPS27E2	Cytosolic 80S ribosomal protein S27, isoform B	Other	Other	signal peptide	K02978	GO:0003735 GO:0005840 GO:0006412	eS27 of small ribosomal-subunit SSU proteome	PROTEIN BIOSYNTHESIS
CRE11.G801230	'35.1'	'not assigned.annotated'	'mercator4v7.0: not classified & prot-scriber: protein kinase domain containing & swissprot: no annotation & original description: pacid=52526264 polypeptide=Cre11.g801230_4532.1.p locus=Cre11.g801230_4532 ID=Cre11.g801230_4532.1.v6.1 annot-version=v6.1 assoLoc=4532_11_56105 org=Chlamydomonas.reinhardtii.CC-4532'	TRUE	1.18056	0.967735	1.96239	0.161258	0.309015	0.510021	NS	NA	NA	Other	Other	other localisation	NA	NA	NA	NOT ASSIGNED
CRE01.G035750	'35.1'	'not assigned.annotated'	'mercator4v7.0: not classified & prot-scriber: mechanosensitive ion channel protein & swissprot: no annotation & original description: pacid=52523962 polypeptide=Cre01.g035750_4532.1.p locus=Cre01.g035750_4532 ID=Cre01.g035750_4532.1.v6.1 annot-version=v6.1 assoLoc=4532_01_04191 org=Chlamydomonas.reinhardtii.CC-4532'	TRUE	0.47771	2.66609	1.96234	0.161264	0.309015	0.510021	NS	MSC3	Mechanosensitive ion channel	Chloroplast	Mitochondrion	signal peptide	NA	NA	NA	NOT ASSIGNED
CRE01.G035750	'35.1'	'not assigned.annotated'	'mercator4v7.0: not classified & prot-scriber: mechanosensitive ion channel protein & swissprot: no annotation & original description: pacid=52523963 polypeptide=Cre01.g035750_4532.2.p locus=Cre01.g035750_4532 ID=Cre01.g035750_4532.2.v6.1 annot-version=v6.1 assoLoc=4532_01_04191 org=Chlamydomonas.reinhardtii.CC-4532'	TRUE	0.47771	2.66609	1.96234	0.161264	0.309015	0.510021	NS	MSC3	Mechanosensitive ion channel	Chloroplast	Mitochondrion	signal peptide	NA	NA	NA	NOT ASSIGNED
CRE01.G035750	'35.1'	'not assigned.annotated'	'mercator4v7.0: not classified & prot-scriber: mechanosensitive ion channel protein & swissprot: no annotation & original description: pacid=52523964 polypeptide=Cre01.g035750_4532.3.p locus=Cre01.g035750_4532 ID=Cre01.g035750_4532.3.v6.1 annot-version=v6.1 assoLoc=4532_01_04191 org=Chlamydomonas.reinhardtii.CC-4532'	TRUE	0.47771	2.66609	1.96234	0.161264	0.309015	0.510021	NS	MSC3	Mechanosensitive ion channel	Chloroplast	Mitochondrion	signal peptide	NA	NA	NA	NOT ASSIGNED
CRE17.G716200	'19.2.2.2.1'	'Protein homeostasis.ubiquitin-proteasome system.ubiquitin-fold protein conjugation.SUMO conjugation (sumoylation).SUMO ubiquitin-fold protein'	'mercator4v7.0: SUMO ubiquitin-fold protein & prot-scriber: ubiquitin domain containing protein & swissprot: no annotation & original description: pacid=52527784 polypeptide=Cre17.g716200_4532.1.p locus=Cre17.g716200_4532 ID=Cre17.g716200_4532.1.v6.1 annot-version=v6.1 assoLoc=4532_17_87720 org=Chlamydomonas.reinhardtii.CC-4532'	TRUE	0.450223	2.51715	1.9594	0.161577	0.309575	0.509234	NS	NA	Similar to Small ubiquitin-like modifier	Mitochondrion	Secretory_pathway	signal peptide	NA	NA	NA	PROTEIN HOMEOSTASIS
CRE09.G393550	'19.2.2.8.5.1'	'Protein homeostasis.ubiquitin-proteasome system.ubiquitin-fold protein conjugation.RING E3 ubiquitin ligase activities.RING-SWIM-class.E3 ubiquitin ligase *(MEL)'	'mercator4v7.0: E3 ubiquitin ligase *(MEL) & prot-scriber: ring finger domain protein & swissprot: no annotation & original description: pacid=52522020 polypeptide=Cre09.g393550_4532.1.p locus=Cre09.g393550_4532 ID=Cre09.g393550_4532.1.v6.1 annot-version=v6.1 assoLoc=4532_09_47086 org=Chlamydomonas.reinhardtii.CC-4532'	TRUE	0.880629	0.385925	1.9592	0.161599	0.309576	0.509233	NS	NA	NA	Other	Other	other localisation	NA	GO:0008270	MEL	PROTEIN HOMEOSTASIS
CRE02.G114400	'50.2.8'	'Enzyme classification.EC_2 transferases.EC_2-8 transferase transferring sulfur-containing group'	'mercator4v7.0: EC_2.8 transferase transferring sulfur-containing group & prot-scriber: lipoyl synthase 1 chloroplastic & swissprot: Lipoyl synthase, chloroplastic OS=Chlamydomonas reinhardtii & original description: pacid=52514065 polypeptide=Cre02.g114400_4532.1.p locus=Cre02.g114400_4532 ID=Cre02.g114400_4532.1.v6.1 annot-version=v6.1 assoLoc=4532_02_11426 org=Chlamydomonas.reinhardtii.CC-4532'	TRUE	-0.396873	2.98321	1.95883	0.161639	0.309612	0.509182	NS	LAS2	Lipoic acid synthetase	Chloroplast	Chloroplast	other localisation	NA	NA	NA	ENZYME CLASSIFICATION
CRE14.G627650	'35.2'	'not assigned.not annotated'	'mercator4v7.0: not classified & prot-scriber: no annotation & swissprot: no annotation & original description: pacid=52518986 polypeptide=Cre14.g627650_4532.1.p locus=Cre14.g627650_4532 ID=Cre14.g627650_4532.1.v6.1 annot-version=v6.1 assoLoc=4532_14_74851 org=Chlamydomonas.reinhardtii.CC-4532'	TRUE	0.575147	1.58982	1.95835	0.16169	0.309631	0.509156	NS	FAP392	Flagellar Associated Protein 392	Other	Other	other localisation	NA	NA	NA	NOT ASSIGNED
CRE14.G627650	'35.2'	'not assigned.not annotated'	'mercator4v7.0: not classified & prot-scriber: no annotation & swissprot: no annotation & original description: pacid=52518987 polypeptide=Cre14.g627650_4532.2.p locus=Cre14.g627650_4532 ID=Cre14.g627650_4532.2.v6.1 annot-version=v6.1 assoLoc=4532_14_74851 org=Chlamydomonas.reinhardtii.CC-4532'	TRUE	0.575147	1.58982	1.95835	0.16169	0.309631	0.509156	NS	FAP392	Flagellar Associated Protein 392	Other	Other	other localisation	NA	NA	NA	NOT ASSIGNED
CRE03.G203450	'17.1.3.1.25'	'Protein biosynthesis.ribosome biogenesis.small ribosomal subunit (SSU).SSU proteome.component *(eS21)'	'mercator4v7.0: component *(eS21) of small ribosomal-subunit (SSU) proteome & prot-scriber: 40s ribosomal protein s21 1 & swissprot: Small ribosomal subunit protein eS21y OS=Arabidopsis thaliana & original description: pacid=52510353 polypeptide=Cre03.g203450_4532.1.p locus=Cre03.g203450_4532 ID=Cre03.g203450_4532.1.v6.1 annot-version=v6.1 assoLoc=4532_03_21326 org=Chlamydomonas.reinhardtii.CC-4532'	TRUE	-0.461942	10.5248	1.95834	0.161691	0.309631	0.509156	NS	RPS21	Cytosolic 80S ribosomal protein S21	Other	Other	signal peptide	K02971	GO:0003735 GO:0005840 GO:0006412	eS21 of small ribosomal-subunit SSU proteome	PROTEIN BIOSYNTHESIS
CRE03.G203450	'17.1.3.1.25'	'Protein biosynthesis.ribosome biogenesis.small ribosomal subunit (SSU).SSU proteome.component *(eS21)'	'mercator4v7.0: component *(eS21) of small ribosomal-subunit (SSU) proteome & prot-scriber: 40s ribosomal protein s21 1 & swissprot: Small ribosomal subunit protein eS21y OS=Arabidopsis thaliana & original description: pacid=52510354 polypeptide=Cre03.g203450_4532.2.p locus=Cre03.g203450_4532 ID=Cre03.g203450_4532.2.v6.1 annot-version=v6.1 assoLoc=4532_03_21326 org=Chlamydomonas.reinhardtii.CC-4532'	TRUE	-0.461942	10.5248	1.95834	0.161691	0.309631	0.509156	NS	RPS21	Cytosolic 80S ribosomal protein S21	Other	Other	signal peptide	K02971	GO:0003735 GO:0005840 GO:0006412	eS21 of small ribosomal-subunit SSU proteome	PROTEIN BIOSYNTHESIS
CRE03.G203450	'17.1.3.1.25'	'Protein biosynthesis.ribosome biogenesis.small ribosomal subunit (SSU).SSU proteome.component *(eS21)'	'mercator4v7.0: component *(eS21) of small ribosomal-subunit (SSU) proteome & prot-scriber: 40s ribosomal protein s21 1 & swissprot: Small ribosomal subunit protein eS21y OS=Arabidopsis thaliana & original description: pacid=52510355 polypeptide=Cre03.g203450_4532.3.p locus=Cre03.g203450_4532 ID=Cre03.g203450_4532.3.v6.1 annot-version=v6.1 assoLoc=4532_03_21326 org=Chlamydomonas.reinhardtii.CC-4532'	TRUE	-0.461942	10.5248	1.95834	0.161691	0.309631	0.509156	NS	RPS21	Cytosolic 80S ribosomal protein S21	Other	Other	signal peptide	K02971	GO:0003735 GO:0005840 GO:0006412	eS21 of small ribosomal-subunit SSU proteome	PROTEIN BIOSYNTHESIS
CRE12.G486000	'35.1'	'not assigned.annotated'	'mercator4v7.0: not classified & prot-scriber: mynd type domain containing protein & swissprot: no annotation & original description: pacid=52536266 polypeptide=Cre12.g486000_4532.1.p locus=Cre12.g486000_4532 ID=Cre12.g486000_4532.1.v6.1 annot-version=v6.1 assoLoc=4532_12_60681 org=Chlamydomonas.reinhardtii.CC-4532'	TRUE	0.668803	1.5879	1.95807	0.16172	0.309639	0.509144	NS	NA	NA	Mitochondrion	Mitochondrion	other localisation	NA	NA	NA	NOT ASSIGNED
CRE12.G486000	'35.1'	'not assigned.annotated'	'mercator4v7.0: not classified & prot-scriber: mynd type domain containing protein & swissprot: no annotation & original description: pacid=52536267 polypeptide=Cre12.g486000_4532.2.p locus=Cre12.g486000_4532 ID=Cre12.g486000_4532.2.v6.1 annot-version=v6.1 assoLoc=4532_12_60681 org=Chlamydomonas.reinhardtii.CC-4532'	TRUE	0.668803	1.5879	1.95807	0.16172	0.309639	0.509144	NS	NA	NA	Mitochondrion	Mitochondrion	other localisation	NA	NA	NA	NOT ASSIGNED
CRE12.G486000	'35.1'	'not assigned.annotated'	'mercator4v7.0: not classified & prot-scriber: mynd type domain containing protein & swissprot: no annotation & original description: pacid=52536268 polypeptide=Cre12.g486000_4532.3.p locus=Cre12.g486000_4532 ID=Cre12.g486000_4532.3.v6.1 annot-version=v6.1 assoLoc=4532_12_60681 org=Chlamydomonas.reinhardtii.CC-4532'	TRUE	0.668803	1.5879	1.95807	0.16172	0.309639	0.509144	NS	NA	NA	Mitochondrion	Mitochondrion	other localisation	NA	NA	NA	NOT ASSIGNED
CRE12.G486000	'35.1'	'not assigned.annotated'	'mercator4v7.0: not classified & prot-scriber: mynd type domain containing protein & swissprot: no annotation & original description: pacid=52536269 polypeptide=Cre12.g486000_4532.4.p locus=Cre12.g486000_4532 ID=Cre12.g486000_4532.4.v6.1 annot-version=v6.1 assoLoc=4532_12_60681 org=Chlamydomonas.reinhardtii.CC-4532'	TRUE	0.668803	1.5879	1.95807	0.16172	0.309639	0.509144	NS	NA	NA	Mitochondrion	Mitochondrion	other localisation	NA	NA	NA	NOT ASSIGNED
CRE12.G486000	'35.1'	'not assigned.annotated'	'mercator4v7.0: not classified & prot-scriber: mynd type domain containing protein & swissprot: no annotation & original description: pacid=52536270 polypeptide=Cre12.g486000_4532.5.p locus=Cre12.g486000_4532 ID=Cre12.g486000_4532.5.v6.1 annot-version=v6.1 assoLoc=4532_12_60681 org=Chlamydomonas.reinhardtii.CC-4532'	TRUE	0.668803	1.5879	1.95807	0.16172	0.309639	0.509144	NS	NA	NA	Mitochondrion	Mitochondrion	other localisation	NA	NA	NA	NOT ASSIGNED
CRE01.G039900	'15.5.9.2'	'RNA processing.tRNA modification.tRNA ribonuclease activities.Z-type ribonuclease *(TRZ3/4)'	'mercator4v7.0: Z-type ribonuclease *(TRZ3/4) & prot-scriber: ribonuclease z 2 & swissprot: tRNAse Z TRZ4, mitochondrial OS=Arabidopsis thaliana & original description: pacid=52523698 polypeptide=Cre01.g039900_4532.1.p locus=Cre01.g039900_4532 ID=Cre01.g039900_4532.1.v6.1 annot-version=v6.1 assoLoc=4532_01_04621 org=Chlamydomonas.reinhardtii.CC-4532'	TRUE	0.543191	2.18856	1.9579	0.161738	0.309639	0.509144	NS	NA	RNase Z-like protein	Mitochondrion	Chloroplast	other localisation	NA	NA	TRZ3/4	RNA PROCESSING
CRE01.G039900	'15.5.9.2'	'RNA processing.tRNA modification.tRNA ribonuclease activities.Z-type ribonuclease *(TRZ3/4)'	'mercator4v7.0: Z-type ribonuclease *(TRZ3/4) & prot-scriber: ribonuclease z 2 & swissprot: tRNAse Z TRZ4, mitochondrial OS=Arabidopsis thaliana & original description: pacid=52523699 polypeptide=Cre01.g039900_4532.2.p locus=Cre01.g039900_4532 ID=Cre01.g039900_4532.2.v6.1 annot-version=v6.1 assoLoc=4532_01_04621 org=Chlamydomonas.reinhardtii.CC-4532'	TRUE	0.543191	2.18856	1.9579	0.161738	0.309639	0.509144	NS	NA	RNase Z-like protein	Mitochondrion	Chloroplast	other localisation	NA	NA	TRZ3/4	RNA PROCESSING
CRE01.G039900	'50.3.1'	'Enzyme classification.EC_3 hydrolases.EC_3-1 hydrolase acting on ester bond'	'mercator4v7.0: EC_3.1 hydrolase acting on ester bond & prot-scriber: ribonuclease z 2 & swissprot: tRNAse Z TRZ4, mitochondrial OS=Arabidopsis thaliana & original description: pacid=52523698 polypeptide=Cre01.g039900_4532.1.p locus=Cre01.g039900_4532 ID=Cre01.g039900_4532.1.v6.1 annot-version=v6.1 assoLoc=4532_01_04621 org=Chlamydomonas.reinhardtii.CC-4532'	TRUE	0.543191	2.18856	1.9579	0.161738	0.309639	0.509144	NS	NA	RNase Z-like protein	Mitochondrion	Chloroplast	other localisation	NA	NA	TRZ3/4	RNA PROCESSING
CRE01.G039900	'50.3.1'	'Enzyme classification.EC_3 hydrolases.EC_3-1 hydrolase acting on ester bond'	'mercator4v7.0: EC_3.1 hydrolase acting on ester bond & prot-scriber: ribonuclease z 2 & swissprot: tRNAse Z TRZ4, mitochondrial OS=Arabidopsis thaliana & original description: pacid=52523699 polypeptide=Cre01.g039900_4532.2.p locus=Cre01.g039900_4532 ID=Cre01.g039900_4532.2.v6.1 annot-version=v6.1 assoLoc=4532_01_04621 org=Chlamydomonas.reinhardtii.CC-4532'	TRUE	0.543191	2.18856	1.9579	0.161738	0.309639	0.509144	NS	NA	RNase Z-like protein	Mitochondrion	Chloroplast	other localisation	NA	NA	TRZ3/4	RNA PROCESSING
CRE08.G800886	'35.2'	'not assigned.not annotated'	'mercator4v7.0: not classified & prot-scriber: no annotation & swissprot: no annotation & original description: pacid=52534538 polypeptide=Cre08.g800886_4532.1.p locus=Cre08.g800886_4532 ID=Cre08.g800886_4532.1.v6.1 annot-version=v6.1 assoLoc=4532_08_41921 org=Chlamydomonas.reinhardtii.CC-4532'	TRUE	0.63615	1.62904	1.95581	0.161963	0.310029	0.508597	NS	NA	NA	Chloroplast	Chloroplast	signal peptide	NA	NA	NA	NOT ASSIGNED
CRE13.G606000	'35.1'	'not assigned.annotated'	'mercator4v7.0: not classified & prot-scriber: sp bipa 50s ribosomal subunit assembly factor bipa & swissprot: Putative elongation factor TypA-like SVR3, chloroplastic OS=Arabidopsis thaliana & original description: pacid=52514636 polypeptide=Cre13.g606000_4532.1.p locus=Cre13.g606000_4532 ID=Cre13.g606000_4532.1.v6.1 annot-version=v6.1 assoLoc=4532_13_72236 org=Chlamydomonas.reinhardtii.CC-4532'	TRUE	0.479521	2.57148	1.9554	0.162006	0.310071	0.508538	NS	EFG7	Putative organellar translation elongation factor EFG/EF2	Mitochondrion	Mitochondrion	other localisation	NA	NA	NA	NOT ASSIGNED
CRE02.G800170	'35.2'	'not assigned.not annotated'	'mercator4v7.0: not classified & prot-scriber: no annotation & swissprot: no annotation & original description: pacid=52512469 polypeptide=Cre02.g800170_4532.1.p locus=Cre02.g800170_4532 ID=Cre02.g800170_4532.1.v6.1 annot-version=v6.1 assoLoc=4532_02_07381 org=Chlamydomonas.reinhardtii.CC-4532'	TRUE	-0.998553	0.259915	1.95317	0.162246	0.31049	0.507953	NS	NA	NA	Chloroplast	Mitochondrion	other localisation	NA	NA	NA	NOT ASSIGNED
CRE02.G800170	'35.2'	'not assigned.not annotated'	'mercator4v7.0: not classified & prot-scriber: no annotation & swissprot: no annotation & original description: pacid=52512470 polypeptide=Cre02.g800170_4532.2.p locus=Cre02.g800170_4532 ID=Cre02.g800170_4532.2.v6.1 annot-version=v6.1 assoLoc=4532_02_07381 org=Chlamydomonas.reinhardtii.CC-4532'	TRUE	-0.998553	0.259915	1.95317	0.162246	0.31049	0.507953	NS	NA	NA	Chloroplast	Mitochondrion	other localisation	NA	NA	NA	NOT ASSIGNED
CRE11.G467682	'35.1'	'not assigned.annotated'	'mercator4v7.0: not classified & prot-scriber: fsh domain containing protein & swissprot: Rhodanese-like domain-containing protein 6 OS=Arabidopsis thaliana & original description: pacid=52526414 polypeptide=Cre11.g467682_4532.1.p locus=Cre11.g467682_4532 ID=Cre11.g467682_4532.1.v6.1 annot-version=v6.1 assoLoc=4532_11_56635 org=Chlamydomonas.reinhardtii.CC-4532'	TRUE	-0.53825	2.07233	1.95221	0.162349	0.310647	0.507733	NS	NA	NA	Mitochondrion	Chloroplast	signal peptide	NA	NA	NA	NOT ASSIGNED
CRE16.G661650	'35.1'	'not assigned.annotated'	'mercator4v7.0: not classified & prot-scriber: ap erf domain containing protein & swissprot: no annotation & original description: pacid=52516248 polypeptide=Cre16.g661650_4532.1.p locus=Cre16.g661650_4532 ID=Cre16.g661650_4532.1.v6.1 annot-version=v6.1 assoLoc=4532_16_80956 org=Chlamydomonas.reinhardtii.CC-4532'	TRUE	0.42923	3.143	1.95185	0.162388	0.310679	0.507688	NS	NA	NA	Other	Mitochondrion	other localisation	NA	NA	NA	NOT ASSIGNED
CRE16.G661650	'35.1'	'not assigned.annotated'	'mercator4v7.0: not classified & prot-scriber: ap erf domain containing protein & swissprot: no annotation & original description: pacid=52516249 polypeptide=Cre16.g661650_4532.2.p locus=Cre16.g661650_4532 ID=Cre16.g661650_4532.2.v6.1 annot-version=v6.1 assoLoc=4532_16_80956 org=Chlamydomonas.reinhardtii.CC-4532'	TRUE	0.42923	3.143	1.95185	0.162388	0.310679	0.507688	NS	NA	NA	Other	Mitochondrion	other localisation	NA	NA	NA	NOT ASSIGNED
CRE16.G661650	'35.1'	'not assigned.annotated'	'mercator4v7.0: not classified & prot-scriber: ap erf domain containing protein & swissprot: no annotation & original description: pacid=52516250 polypeptide=Cre16.g661650_4532.3.p locus=Cre16.g661650_4532 ID=Cre16.g661650_4532.3.v6.1 annot-version=v6.1 assoLoc=4532_16_80956 org=Chlamydomonas.reinhardtii.CC-4532'	TRUE	0.42923	3.143	1.95185	0.162388	0.310679	0.507688	NS	NA	NA	Other	Mitochondrion	other localisation	NA	NA	NA	NOT ASSIGNED
CRE16.G661650	'35.1'	'not assigned.annotated'	'mercator4v7.0: not classified & prot-scriber: ap erf domain containing protein & swissprot: no annotation & original description: pacid=52516251 polypeptide=Cre16.g661650_4532.4.p locus=Cre16.g661650_4532 ID=Cre16.g661650_4532.4.v6.1 annot-version=v6.1 assoLoc=4532_16_80956 org=Chlamydomonas.reinhardtii.CC-4532'	TRUE	0.42923	3.143	1.95185	0.162388	0.310679	0.507688	NS	NA	NA	Other	Mitochondrion	other localisation	NA	NA	NA	NOT ASSIGNED
CRE11.G477400	'35.1'	'not assigned.annotated'	'mercator4v7.0: not classified & prot-scriber: guanylate cyclase soluble subunit alpha & swissprot: Two-component response regulator ARR11 OS=Arabidopsis thaliana & original description: pacid=52526436 polypeptide=Cre11.g477400_4532.1.p locus=Cre11.g477400_4532 ID=Cre11.g477400_4532.1.v6.1 annot-version=v6.1 assoLoc=4532_11_58576 org=Chlamydomonas.reinhardtii.CC-4532'	TRUE	-0.377185	4.24735	1.95158	0.162417	0.310679	0.507688	NS	NA	Adenylate/guanylate cyclase	Other	Secretory_pathway	signal peptide	NA	NA	NA	NOT ASSIGNED
CRE11.G477400	'35.1'	'not assigned.annotated'	'mercator4v7.0: not classified & prot-scriber: guanylate cyclase soluble subunit alpha & swissprot: Two-component response regulator ARR11 OS=Arabidopsis thaliana & original description: pacid=52526437 polypeptide=Cre11.g477400_4532.2.p locus=Cre11.g477400_4532 ID=Cre11.g477400_4532.2.v6.1 annot-version=v6.1 assoLoc=4532_11_58576 org=Chlamydomonas.reinhardtii.CC-4532'	TRUE	-0.377185	4.24735	1.95158	0.162417	0.310679	0.507688	NS	NA	Adenylate/guanylate cyclase	Other	Secretory_pathway	signal peptide	NA	NA	NA	NOT ASSIGNED
CRE06.G278125	'20.1.3.12.9.1'	'Cytoskeleton organisation.microtubular network.Kinesin microtubule-based motor protein activities.Kinesin-14-type motor protein activities.KCBP kinesin motor protein activity.kinesin motor protein *(KCBP)'	'mercator4v7.0: kinesin motor protein *(KCBP) & prot-scriber: arath kinesin protein kin & swissprot: Kinesin-like protein KIN-14I OS=Oryza sativa subsp. japonica & original description: pacid=52531653 polypeptide=Cre06.g278125_4532.1.p locus=Cre06.g278125_4532 ID=Cre06.g278125_4532.1.v6.1 annot-version=v6.1 assoLoc=4532_06_31385 org=Chlamydomonas.reinhardtii.CC-4532'	TRUE	0.311595	6.27675	1.95146	0.16243	0.310679	0.507688	NS	NA	NA	Other	Other	signal peptide	NA	GO:0003777 GO:0003824 GO:0005524 GO:0005856 GO:0007018 GO:0008017 GO:0016491	KCBP	CYTOSKELETON ORGANISATION
CRE06.G278125	'20.1.3.12.9.1'	'Cytoskeleton organisation.microtubular network.Kinesin microtubule-based motor protein activities.Kinesin-14-type motor protein activities.KCBP kinesin motor protein activity.kinesin motor protein *(KCBP)'	'mercator4v7.0: kinesin motor protein *(KCBP) & prot-scriber: arath kinesin protein kin & swissprot: Kinesin-like protein KIN-14I OS=Oryza sativa subsp. japonica & original description: pacid=52531654 polypeptide=Cre06.g278125_4532.2.p locus=Cre06.g278125_4532 ID=Cre06.g278125_4532.2.v6.1 annot-version=v6.1 assoLoc=4532_06_31385 org=Chlamydomonas.reinhardtii.CC-4532'	TRUE	0.311595	6.27675	1.95146	0.16243	0.310679	0.507688	NS	NA	NA	Other	Other	signal peptide	NA	GO:0003777 GO:0003824 GO:0005524 GO:0005856 GO:0007018 GO:0008017 GO:0016491	KCBP	CYTOSKELETON ORGANISATION
CRE11.G480851	'21.4.1.3.3.3'	'Cell wall organisation.cell wall proteins.hydroxyproline-rich glycoprotein activities.extensin activities.extensin glycosylation.beta-1,2-arabinosyltransferase *(RRA)'	'mercator4v7.0: beta-1,2-arabinosyltransferase *(RRA) & prot-scriber: nucleotid trans domain containing protein & swissprot: Arabinosyltransferase RRA3 OS=Arabidopsis thaliana & original description: pacid=52526465 polypeptide=Cre11.g480851_4532.1.p locus=Cre11.g480851_4532 ID=Cre11.g480851_4532.1.v6.1 annot-version=v6.1 assoLoc=4532_11_58966 org=Chlamydomonas.reinhardtii.CC-4532'	TRUE	0.837078	1.26901	1.95045	0.162538	0.310846	0.507454	NS	RRA3	Reduced residual arabinose 3	Mitochondrion	Secretory_pathway	other localisation	NA	NA	RRA	CELL WALL ORGANISATION
CRE11.G480851	'21.4.1.3.3.3'	'Cell wall organisation.cell wall proteins.hydroxyproline-rich glycoprotein activities.extensin activities.extensin glycosylation.beta-1,2-arabinosyltransferase *(RRA)'	'mercator4v7.0: beta-1,2-arabinosyltransferase *(RRA) & prot-scriber: glycosyltransferase protein & swissprot: Arabinosyltransferase RRA2 OS=Arabidopsis thaliana & original description: pacid=52526466 polypeptide=Cre11.g480851_4532.2.p locus=Cre11.g480851_4532 ID=Cre11.g480851_4532.2.v6.1 annot-version=v6.1 assoLoc=4532_11_58966 org=Chlamydomonas.reinhardtii.CC-4532'	TRUE	0.837078	1.26901	1.95045	0.162538	0.310846	0.507454	NS	RRA3	Reduced residual arabinose 3	Mitochondrion	Secretory_pathway	other localisation	NA	NA	RRA	CELL WALL ORGANISATION
CRE06.G286300	'35.1'	'not assigned.annotated'	'mercator4v7.0: not classified & prot-scriber: methyltransf 11 domain containing protein & swissprot: no annotation & original description: pacid=52533040 polypeptide=Cre06.g286300_4532.1.p locus=Cre06.g286300_4532 ID=Cre06.g286300_4532.1.v6.1 annot-version=v6.1 assoLoc=4532_06_33210 org=Chlamydomonas.reinhardtii.CC-4532'	TRUE	-0.392464	3.97487	1.94935	0.162657	0.311033	0.507193	NS	COQ5B	Ubiquinone/menaquinone biosynthesis methyltransferase	Mitochondrion	Chloroplast	other localisation	NA	NA	NA	NOT ASSIGNED
CRE06.G286300	'35.1'	'not assigned.annotated'	'mercator4v7.0: not classified & prot-scriber: methyltransf 11 domain containing protein & swissprot: no annotation & original description: pacid=52533041 polypeptide=Cre06.g286300_4532.3.p locus=Cre06.g286300_4532 ID=Cre06.g286300_4532.3.v6.1 annot-version=v6.1 assoLoc=4532_06_33210 org=Chlamydomonas.reinhardtii.CC-4532'	TRUE	-0.392464	3.97487	1.94935	0.162657	0.311033	0.507193	NS	COQ5B	Ubiquinone/menaquinone biosynthesis methyltransferase	Mitochondrion	Chloroplast	other localisation	NA	NA	NA	NOT ASSIGNED
CRE06.G286300	'35.1'	'not assigned.annotated'	'mercator4v7.0: not classified & prot-scriber: methyltransf 11 domain containing protein & swissprot: no annotation & original description: pacid=52533042 polypeptide=Cre06.g286300_4532.2.p locus=Cre06.g286300_4532 ID=Cre06.g286300_4532.2.v6.1 annot-version=v6.1 assoLoc=4532_06_33210 org=Chlamydomonas.reinhardtii.CC-4532'	TRUE	-0.392464	3.97487	1.94935	0.162657	0.311033	0.507193	NS	COQ5B	Ubiquinone/menaquinone biosynthesis methyltransferase	Mitochondrion	Chloroplast	other localisation	NA	NA	NA	NOT ASSIGNED
CRE07.G356350	'8.1.2.2'	'Secondary metabolism.terpenoid biosynthesis.methylerythritol phosphate (MEP) pathway.1-deoxy-D-xylulose 5-phosphate synthase *(DXS)'	'mercator4v7.0: 1-deoxy-D-xylulose 5-phosphate synthase *(DXS) & prot-scriber: 1 deoxy d xylulose phosphate synthase & swissprot: 1-deoxy-D-xylulose-5-phosphate synthase 1, chloroplastic OS=Oryza sativa subsp. japonica & original description: pacid=52529102 polypeptide=Cre07.g356350_4532.1.p locus=Cre07.g356350_4532 ID=Cre07.g356350_4532.1.v6.1 annot-version=v6.1 assoLoc=4532_07_41465 org=Chlamydomonas.reinhardtii.CC-4532'	TRUE	-0.308875	7.38807	1.94883	0.162713	0.311089	0.507116	NS	DXS1	1-deoxy-D-xylulose 5-phosphate synthase, chloroplast precursor	Chloroplast	Chloroplast	other localisation	NA	NA	DXS	SECONDARY METABOLISM
CRE07.G356350	'8.1.2.2'	'Secondary metabolism.terpenoid biosynthesis.methylerythritol phosphate (MEP) pathway.1-deoxy-D-xylulose 5-phosphate synthase *(DXS)'	'mercator4v7.0: 1-deoxy-D-xylulose 5-phosphate synthase *(DXS) & prot-scriber: 1 deoxy d xylulose phosphate synthase & swissprot: 1-deoxy-D-xylulose-5-phosphate synthase 1, chloroplastic OS=Oryza sativa subsp. japonica & original description: pacid=52529103 polypeptide=Cre07.g356350_4532.3.p locus=Cre07.g356350_4532 ID=Cre07.g356350_4532.3.v6.1 annot-version=v6.1 assoLoc=4532_07_41465 org=Chlamydomonas.reinhardtii.CC-4532'	TRUE	-0.308875	7.38807	1.94883	0.162713	0.311089	0.507116	NS	DXS1	1-deoxy-D-xylulose 5-phosphate synthase, chloroplast precursor	Chloroplast	Chloroplast	other localisation	NA	NA	DXS	SECONDARY METABOLISM
CRE07.G356350	'8.1.2.2'	'Secondary metabolism.terpenoid biosynthesis.methylerythritol phosphate (MEP) pathway.1-deoxy-D-xylulose 5-phosphate synthase *(DXS)'	'mercator4v7.0: 1-deoxy-D-xylulose 5-phosphate synthase *(DXS) & prot-scriber: 1 deoxy d xylulose phosphate synthase & swissprot: 1-deoxy-D-xylulose-5-phosphate synthase 1, chloroplastic OS=Oryza sativa subsp. japonica & original description: pacid=52529104 polypeptide=Cre07.g356350_4532.2.p locus=Cre07.g356350_4532 ID=Cre07.g356350_4532.2.v6.1 annot-version=v6.1 assoLoc=4532_07_41465 org=Chlamydomonas.reinhardtii.CC-4532'	TRUE	-0.308875	7.38807	1.94883	0.162713	0.311089	0.507116	NS	DXS1	1-deoxy-D-xylulose 5-phosphate synthase, chloroplast precursor	Chloroplast	Chloroplast	other localisation	NA	NA	DXS	SECONDARY METABOLISM
CRE07.G356350	'50.2.2'	'Enzyme classification.EC_2 transferases.EC_2-2 transferase transferring aldehyde or ketonic group'	'mercator4v7.0: EC_2.2 transferase transferring aldehyde or ketonic group & prot-scriber: 1 deoxy d xylulose phosphate synthase & swissprot: 1-deoxy-D-xylulose-5-phosphate synthase 1, chloroplastic OS=Oryza sativa subsp. japonica & original description: pacid=52529102 polypeptide=Cre07.g356350_4532.1.p locus=Cre07.g356350_4532 ID=Cre07.g356350_4532.1.v6.1 annot-version=v6.1 assoLoc=4532_07_41465 org=Chlamydomonas.reinhardtii.CC-4532'	TRUE	-0.308875	7.38807	1.94883	0.162713	0.311089	0.507116	NS	DXS1	1-deoxy-D-xylulose 5-phosphate synthase, chloroplast precursor	Chloroplast	Chloroplast	other localisation	NA	NA	DXS	SECONDARY METABOLISM
CRE07.G356350	'50.2.2'	'Enzyme classification.EC_2 transferases.EC_2-2 transferase transferring aldehyde or ketonic group'	'mercator4v7.0: EC_2.2 transferase transferring aldehyde or ketonic group & prot-scriber: 1 deoxy d xylulose phosphate synthase & swissprot: 1-deoxy-D-xylulose-5-phosphate synthase 1, chloroplastic OS=Oryza sativa subsp. japonica & original description: pacid=52529103 polypeptide=Cre07.g356350_4532.3.p locus=Cre07.g356350_4532 ID=Cre07.g356350_4532.3.v6.1 annot-version=v6.1 assoLoc=4532_07_41465 org=Chlamydomonas.reinhardtii.CC-4532'	TRUE	-0.308875	7.38807	1.94883	0.162713	0.311089	0.507116	NS	DXS1	1-deoxy-D-xylulose 5-phosphate synthase, chloroplast precursor	Chloroplast	Chloroplast	other localisation	NA	NA	DXS	SECONDARY METABOLISM
CRE07.G356350	'50.2.2'	'Enzyme classification.EC_2 transferases.EC_2-2 transferase transferring aldehyde or ketonic group'	'mercator4v7.0: EC_2.2 transferase transferring aldehyde or ketonic group & prot-scriber: 1 deoxy d xylulose phosphate synthase & swissprot: 1-deoxy-D-xylulose-5-phosphate synthase 1, chloroplastic OS=Oryza sativa subsp. japonica & original description: pacid=52529104 polypeptide=Cre07.g356350_4532.2.p locus=Cre07.g356350_4532 ID=Cre07.g356350_4532.2.v6.1 annot-version=v6.1 assoLoc=4532_07_41465 org=Chlamydomonas.reinhardtii.CC-4532'	TRUE	-0.308875	7.38807	1.94883	0.162713	0.311089	0.507116	NS	DXS1	1-deoxy-D-xylulose 5-phosphate synthase, chloroplast precursor	Chloroplast	Chloroplast	other localisation	NA	NA	DXS	SECONDARY METABOLISM
CRE02.G076150	'35.1'	'not assigned.annotated'	'mercator4v7.0: not classified & prot-scriber: alpha beta protein & swissprot: no annotation & original description: pacid=52513987 polypeptide=Cre02.g076150_4532.1.p locus=Cre02.g076150_4532 ID=Cre02.g076150_4532.1.v6.1 annot-version=v6.1 assoLoc=4532_02_07071 org=Chlamydomonas.reinhardtii.CC-4532'	TRUE	-0.342162	3.89505	1.94869	0.162728	0.311089	0.507116	NS	NA	NA	Mitochondrion	Mitochondrion	other localisation	NA	NA	NA	NOT ASSIGNED
CRE02.G076150	'35.1'	'not assigned.annotated'	'mercator4v7.0: not classified & prot-scriber: alpha beta protein & swissprot: no annotation & original description: pacid=52513988 polypeptide=Cre02.g076150_4532.4.p locus=Cre02.g076150_4532 ID=Cre02.g076150_4532.4.v6.1 annot-version=v6.1 assoLoc=4532_02_07071 org=Chlamydomonas.reinhardtii.CC-4532'	TRUE	-0.342162	3.89505	1.94869	0.162728	0.311089	0.507116	NS	NA	NA	Mitochondrion	Mitochondrion	other localisation	NA	NA	NA	NOT ASSIGNED
CRE02.G076150	'35.1'	'not assigned.annotated'	'mercator4v7.0: not classified & prot-scriber: alpha beta protein & swissprot: no annotation & original description: pacid=52513989 polypeptide=Cre02.g076150_4532.2.p locus=Cre02.g076150_4532 ID=Cre02.g076150_4532.2.v6.1 annot-version=v6.1 assoLoc=4532_02_07071 org=Chlamydomonas.reinhardtii.CC-4532'	TRUE	-0.342162	3.89505	1.94869	0.162728	0.311089	0.507116	NS	NA	NA	Mitochondrion	Mitochondrion	other localisation	NA	NA	NA	NOT ASSIGNED
CRE02.G076150	'35.1'	'not assigned.annotated'	'mercator4v7.0: not classified & prot-scriber: alpha beta hydrolase family protein & swissprot: no annotation & original description: pacid=52513990 polypeptide=Cre02.g076150_4532.3.p locus=Cre02.g076150_4532 ID=Cre02.g076150_4532.3.v6.1 annot-version=v6.1 assoLoc=4532_02_07071 org=Chlamydomonas.reinhardtii.CC-4532'	TRUE	-0.342162	3.89505	1.94869	0.162728	0.311089	0.507116	NS	NA	NA	Mitochondrion	Mitochondrion	other localisation	NA	NA	NA	NOT ASSIGNED
CRE02.G076150	'35.1'	'not assigned.annotated'	'mercator4v7.0: not classified & prot-scriber: alpha beta protein & swissprot: no annotation & original description: pacid=52513991 polypeptide=Cre02.g076150_4532.5.p locus=Cre02.g076150_4532 ID=Cre02.g076150_4532.5.v6.1 annot-version=v6.1 assoLoc=4532_02_07071 org=Chlamydomonas.reinhardtii.CC-4532'	TRUE	-0.342162	3.89505	1.94869	0.162728	0.311089	0.507116	NS	NA	NA	Mitochondrion	Mitochondrion	other localisation	NA	NA	NA	NOT ASSIGNED
CRE02.G076150	'35.1'	'not assigned.annotated'	'mercator4v7.0: not classified & prot-scriber: alpha beta protein & swissprot: no annotation & original description: pacid=52513992 polypeptide=Cre02.g076150_4532.6.p locus=Cre02.g076150_4532 ID=Cre02.g076150_4532.6.v6.1 annot-version=v6.1 assoLoc=4532_02_07071 org=Chlamydomonas.reinhardtii.CC-4532'	TRUE	-0.342162	3.89505	1.94869	0.162728	0.311089	0.507116	NS	NA	NA	Mitochondrion	Mitochondrion	other localisation	NA	NA	NA	NOT ASSIGNED
CRE02.G076150	'35.1'	'not assigned.annotated'	'mercator4v7.0: not classified & prot-scriber: alpha beta protein & swissprot: no annotation & original description: pacid=52513993 polypeptide=Cre02.g076150_4532.7.p locus=Cre02.g076150_4532 ID=Cre02.g076150_4532.7.v6.1 annot-version=v6.1 assoLoc=4532_02_07071 org=Chlamydomonas.reinhardtii.CC-4532'	TRUE	-0.342162	3.89505	1.94869	0.162728	0.311089	0.507116	NS	NA	NA	Mitochondrion	Mitochondrion	other localisation	NA	NA	NA	NOT ASSIGNED
CRE12.G490450	'35.2'	'not assigned.not annotated'	'mercator4v7.0: not classified & prot-scriber: no annotation & swissprot: no annotation & original description: pacid=52537632 polypeptide=Cre12.g490450_4532.1.p locus=Cre12.g490450_4532 ID=Cre12.g490450_4532.1.v6.1 annot-version=v6.1 assoLoc=4532_12_60200 org=Chlamydomonas.reinhardtii.CC-4532'	TRUE	-0.407387	2.93968	1.94819	0.162782	0.311149	0.507031	NS	NA	NA	Mitochondrion	Chloroplast	other localisation	NA	NA	NA	NOT ASSIGNED
CRE12.G490450	'35.2'	'not assigned.not annotated'	'mercator4v7.0: not classified & prot-scriber: no annotation & swissprot: no annotation & original description: pacid=52537633 polypeptide=Cre12.g490450_4532.2.p locus=Cre12.g490450_4532 ID=Cre12.g490450_4532.2.v6.1 annot-version=v6.1 assoLoc=4532_12_60200 org=Chlamydomonas.reinhardtii.CC-4532'	TRUE	-0.407387	2.93968	1.94819	0.162782	0.311149	0.507031	NS	NA	NA	Mitochondrion	Chloroplast	other localisation	NA	NA	NA	NOT ASSIGNED
CRE09.G401960	'50.2.8'	'Enzyme classification.EC_2 transferases.EC_2-8 transferase transferring sulfur-containing group'	'mercator4v7.0: EC_2.8 transferase transferring sulfur-containing group & prot-scriber: glycolipid sulfotransferase 1383 & swissprot: no annotation & original description: pacid=52522972 polypeptide=Cre09.g401960_4532.1.p locus=Cre09.g401960_4532 ID=Cre09.g401960_4532.1.v6.1 annot-version=v6.1 assoLoc=4532_09_48660 org=Chlamydomonas.reinhardtii.CC-4532'	TRUE	-0.379571	3.75415	1.94672	0.16294	0.311412	0.506665	NS	NA	NA	Other	Other	other localisation	NA	GO:0008146	NA	ENZYME CLASSIFICATION
CRE17.G724200	'14.4.8'	'RNA biosynthesis.RNA polymerase III-dependent transcription.nascent RNA chaperone *(LA)'	'mercator4v7.0: nascent RNA chaperone *(LA) & prot-scriber: lupus la protein homolog & swissprot: La protein 1 OS=Arabidopsis thaliana & original description: pacid=52528072 polypeptide=Cre17.g724200_4532.1.p locus=Cre17.g724200_4532 ID=Cre17.g724200_4532.1.v6.1 annot-version=v6.1 assoLoc=4532_17_88565 org=Chlamydomonas.reinhardtii.CC-4532'	TRUE	0.610066	3.01358	1.94522	0.163102	0.311681	0.506289	NS	NA	La protein	Other	Other	other localisation	K11090	GO:0003676 GO:0003723 GO:0005634 GO:0006396 GO:1990904	LA	RNA BIOSYNTHESIS
CRE12.G554850	'35.1'	'not assigned.annotated'	'mercator4v7.0: not classified & prot-scriber: thioredoxin h type & swissprot: Thioredoxin H-type 2 OS=Nicotiana tabacum & original description: pacid=52537786 polypeptide=Cre12.g554850_4532.1.p locus=Cre12.g554850_4532 ID=Cre12.g554850_4532.1.v6.1 annot-version=v6.1 assoLoc=4532_12_66355 org=Chlamydomonas.reinhardtii.CC-4532'	TRUE	-0.616606	3.62575	1.94481	0.163147	0.311692	0.506274	NS	TRXH2	Thioredoxin h2, cytosolic	Other	Other	other localisation	K03671	NA	NA	NOT ASSIGNED
CRE14.G615800	'35.1'	'not assigned.annotated'	'mercator4v7.0: not classified & prot-scriber: castor poll mid domain containing protein & swissprot: Ion channel CASTOR OS=Lotus japonicus & original description: pacid=52518790 polypeptide=Cre14.g615800_4532.1.p locus=Cre14.g615800_4532 ID=Cre14.g615800_4532.1.v6.1 annot-version=v6.1 assoLoc=4532_14_73446 org=Chlamydomonas.reinhardtii.CC-4532'	TRUE	-0.431473	2.44824	1.94478	0.163151	0.311692	0.506274	NS	NA	NA	Chloroplast	Chloroplast	other localisation	NA	NA	NA	NOT ASSIGNED
CRE16.G801977	'35.2'	'not assigned.not annotated'	'mercator4v7.0: not classified & prot-scriber: no annotation & swissprot: no annotation & original description: pacid=52516953 polypeptide=Cre16.g801977_4532.1.p locus=Cre16.g801977_4532 ID=Cre16.g801977_4532.1.v6.1 annot-version=v6.1 assoLoc=4532_16_83405 org=Chlamydomonas.reinhardtii.CC-4532'	TRUE	0.775182	0.234194	1.94415	0.163218	0.311781	0.506151	NS	NA	NA	Mitochondrion	Chloroplast	other localisation	NA	NA	NA	NOT ASSIGNED
CRE10.G423050	'35.1'	'not assigned.annotated'	'mercator4v7.0: not classified & prot-scriber: retrovirus pol polyprotein from transposon & swissprot: no annotation & original description: pacid=52520376 polypeptide=Cre10.g423050_4532.1.p locus=Cre10.g423050_4532 ID=Cre10.g423050_4532.1.v6.1 annot-version=v6.1 assoLoc=4532_10_50815_TE org=Chlamydomonas.reinhardtii.CC-4532'	TRUE	-0.603277	1.82549	1.94377	0.16326	0.311819	0.506097	NS	NA	NA	Other	Other	signal peptide	NA	NA	NA	NOT ASSIGNED
CRE03.G202200	'35.1'	'not assigned.annotated'	'mercator4v7.0: not classified & prot-scriber: guanylate cyclase domain containing protein & swissprot: no annotation & original description: pacid=52508578 polypeptide=Cre03.g202200_4532.1.p locus=Cre03.g202200_4532 ID=Cre03.g202200_4532.1.v6.1 annot-version=v6.1 assoLoc=4532_03_21475 org=Chlamydomonas.reinhardtii.CC-4532'	TRUE	0.562973	2.55973	1.94244	0.163403	0.312053	0.505772	NS	NA	NA	Other	Other	other localisation	NA	NA	NA	NOT ASSIGNED
CRE03.G202200	'35.1'	'not assigned.annotated'	'mercator4v7.0: not classified & prot-scriber: guanylate cyclase domain containing protein & swissprot: no annotation & original description: pacid=52508579 polypeptide=Cre03.g202200_4532.2.p locus=Cre03.g202200_4532 ID=Cre03.g202200_4532.2.v6.1 annot-version=v6.1 assoLoc=4532_03_21475 org=Chlamydomonas.reinhardtii.CC-4532'	TRUE	0.562973	2.55973	1.94244	0.163403	0.312053	0.505772	NS	NA	NA	Other	Other	other localisation	NA	NA	NA	NOT ASSIGNED
CRE03.G202200	'35.1'	'not assigned.annotated'	'mercator4v7.0: not classified & prot-scriber: guanylate cyclase protein & swissprot: no annotation & original description: pacid=52508580 polypeptide=Cre03.g202200_4532.4.p locus=Cre03.g202200_4532 ID=Cre03.g202200_4532.4.v6.1 annot-version=v6.1 assoLoc=4532_03_21475 org=Chlamydomonas.reinhardtii.CC-4532'	TRUE	0.562973	2.55973	1.94244	0.163403	0.312053	0.505772	NS	NA	NA	Other	Other	other localisation	NA	NA	NA	NOT ASSIGNED
CRE03.G202200	'35.1'	'not assigned.annotated'	'mercator4v7.0: not classified & prot-scriber: guanylate cyclase protein & swissprot: no annotation & original description: pacid=52508581 polypeptide=Cre03.g202200_4532.3.p locus=Cre03.g202200_4532 ID=Cre03.g202200_4532.3.v6.1 annot-version=v6.1 assoLoc=4532_03_21475 org=Chlamydomonas.reinhardtii.CC-4532'	TRUE	0.562973	2.55973	1.94244	0.163403	0.312053	0.505772	NS	NA	NA	Other	Other	other localisation	NA	NA	NA	NOT ASSIGNED
CRE03.G202200	'35.1'	'not assigned.annotated'	'mercator4v7.0: not classified & prot-scriber: guanylate cyclase protein & swissprot: no annotation & original description: pacid=52508582 polypeptide=Cre03.g202200_4532.5.p locus=Cre03.g202200_4532 ID=Cre03.g202200_4532.5.v6.1 annot-version=v6.1 assoLoc=4532_03_21475 org=Chlamydomonas.reinhardtii.CC-4532'	TRUE	0.562973	2.55973	1.94244	0.163403	0.312053	0.505772	NS	NA	NA	Other	Other	other localisation	NA	NA	NA	NOT ASSIGNED
CRE03.G202200	'35.1'	'not assigned.annotated'	'mercator4v7.0: not classified & prot-scriber: guanylate cyclase protein & swissprot: no annotation & original description: pacid=52508583 polypeptide=Cre03.g202200_4532.6.p locus=Cre03.g202200_4532 ID=Cre03.g202200_4532.6.v6.1 annot-version=v6.1 assoLoc=4532_03_21475 org=Chlamydomonas.reinhardtii.CC-4532'	TRUE	0.562973	2.55973	1.94244	0.163403	0.312053	0.505772	NS	NA	NA	Other	Other	other localisation	NA	NA	NA	NOT ASSIGNED
CRE06.G278128	'35.2'	'not assigned.not annotated'	'mercator4v7.0: not classified & prot-scriber: no annotation & swissprot: no annotation & original description: pacid=52531820 polypeptide=Cre06.g278128_4532.1.p locus=Cre06.g278128_4532 ID=Cre06.g278128_4532.1.v6.1 annot-version=v6.1 assoLoc=4532_06_31400 org=Chlamydomonas.reinhardtii.CC-4532'	TRUE	0.765836	1.66865	1.94205	0.163446	0.312094	0.505715	NS	NA	NA	Other	Other	signal peptide	NA	GO:0000786 GO:0003677 GO:0006334	NA	NOT ASSIGNED
CRE13.G565800	'3.13.7.4'	'Carbohydrate metabolism.nucleotide sugar biosynthesis.UDP-L-arabinose biosynthesis.UDP-L-arabinose mutase'	'mercator4v7.0: UDP-L-arabinose mutase & prot-scriber: orysj udp arabinopyranose mutase & swissprot: UDP-arabinopyranose mutase 1 OS=Oryza sativa subsp. japonica & original description: pacid=52515123 polypeptide=Cre13.g565800_4532.1.p locus=Cre13.g565800_4532 ID=Cre13.g565800_4532.1.v6.1 annot-version=v6.1 assoLoc=4532_13_68860 org=Chlamydomonas.reinhardtii.CC-4532'	TRUE	0.539035	8.07824	1.94184	0.163469	0.312096	0.505712	NS	UPT1	UDP-Arabinosyl mutase. .	Other	Other	other localisation	K13379	GO:0016866 GO:0071669	NA	CARBOHYDRATE METABOLISM
CRE13.G565800	'3.13.7.4'	'Carbohydrate metabolism.nucleotide sugar biosynthesis.UDP-L-arabinose biosynthesis.UDP-L-arabinose mutase'	'mercator4v7.0: UDP-L-arabinose mutase & prot-scriber: orysj udp arabinopyranose mutase & swissprot: UDP-arabinopyranose mutase 1 OS=Oryza sativa subsp. japonica & original description: pacid=52515124 polypeptide=Cre13.g565800_4532.2.p locus=Cre13.g565800_4532 ID=Cre13.g565800_4532.2.v6.1 annot-version=v6.1 assoLoc=4532_13_68860 org=Chlamydomonas.reinhardtii.CC-4532'	TRUE	0.539035	8.07824	1.94184	0.163469	0.312096	0.505712	NS	UPT1	UDP-Arabinosyl mutase. .	Other	Other	other localisation	K13379	GO:0016866 GO:0071669	NA	CARBOHYDRATE METABOLISM
CRE13.G565800	'3.13.7.4'	'Carbohydrate metabolism.nucleotide sugar biosynthesis.UDP-L-arabinose biosynthesis.UDP-L-arabinose mutase'	'mercator4v7.0: UDP-L-arabinose mutase & prot-scriber: orysj udp arabinopyranose mutase & swissprot: UDP-arabinopyranose mutase 1 OS=Oryza sativa subsp. japonica & original description: pacid=52515125 polypeptide=Cre13.g565800_4532.3.p locus=Cre13.g565800_4532 ID=Cre13.g565800_4532.3.v6.1 annot-version=v6.1 assoLoc=4532_13_68860 org=Chlamydomonas.reinhardtii.CC-4532'	TRUE	0.539035	8.07824	1.94184	0.163469	0.312096	0.505712	NS	UPT1	UDP-Arabinosyl mutase. .	Other	Other	other localisation	K13379	GO:0016866 GO:0071669	NA	CARBOHYDRATE METABOLISM
CRE05.G247150	'35.1'	'not assigned.annotated'	'mercator4v7.0: not classified & prot-scriber: viral iap associated factor & swissprot: no annotation & original description: pacid=52540024 polypeptide=Cre05.g247150_4532.1.p locus=Cre05.g247150_4532 ID=Cre05.g247150_4532.1.v6.1 annot-version=v6.1 assoLoc=4532_05_26210 org=Chlamydomonas.reinhardtii.CC-4532'	TRUE	-0.527453	1.3026	1.94062	0.163601	0.312308	0.505416	NS	NA	NA	Chloroplast	Chloroplast	signal peptide	NA	NA	NA	NOT ASSIGNED
CRE17.G731500	'35.1'	'not assigned.annotated'	'mercator4v7.0: not classified & prot-scriber: beta helix domain containing protein & swissprot: no annotation & original description: pacid=52528662 polypeptide=Cre17.g731500_4532.1.p locus=Cre17.g731500_4532 ID=Cre17.g731500_4532.1.v6.1 annot-version=v6.1 assoLoc=4532_17_89410 org=Chlamydomonas.reinhardtii.CC-4532'	TRUE	0.972131	0.390942	1.94018	0.163649	0.312358	0.505347	NS	FAP394	Flagellar Associated Protein 394	Other	Other	other localisation	NA	NA	NA	NOT ASSIGNED
CRE17.G731500	'35.1'	'not assigned.annotated'	'mercator4v7.0: not classified & prot-scriber: beta helix domain containing protein & swissprot: no annotation & original description: pacid=52528663 polypeptide=Cre17.g731500_4532.2.p locus=Cre17.g731500_4532 ID=Cre17.g731500_4532.2.v6.1 annot-version=v6.1 assoLoc=4532_17_89410 org=Chlamydomonas.reinhardtii.CC-4532'	TRUE	0.972131	0.390942	1.94018	0.163649	0.312358	0.505347	NS	FAP394	Flagellar Associated Protein 394	Other	Other	other localisation	NA	NA	NA	NOT ASSIGNED
CRE02.G095122	'18.14.2.12'	'Protein modification.protein folding.FKBP-type chaperone activities.peptidyl-prolyl cis-trans isomerase *(FKBP19)'	'mercator4v7.0: peptidyl-prolyl cis-trans isomerase *(FKBP19) & prot-scriber: peptidylprolyl isomerase & swissprot: Peptidyl-prolyl cis-trans isomerase FKBP19, chloroplastic OS=Arabidopsis thaliana & original description: pacid=52527073 polypeptide=Cre02.g095122_4532.1.p locus=Cre02.g095122_4532 ID=Cre02.g095122_4532.1.v6.1 annot-version=v6.1 assoLoc=4532_11_57741 org=Chlamydomonas.reinhardtii.CC-4532'	TRUE	-0.343289	3.78339	1.93924	0.163751	0.312493	0.505159	NS	FKB16H	Peptidyl-prolyl cis-trans isomerase, FKBP-type	Chloroplast	Chloroplast	signal peptide	NA	NA	FKBP19	PROTEIN MODIFICATION
CRE02.G095122	'18.14.2.12'	'Protein modification.protein folding.FKBP-type chaperone activities.peptidyl-prolyl cis-trans isomerase *(FKBP19)'	'mercator4v7.0: peptidyl-prolyl cis-trans isomerase *(FKBP19) & prot-scriber: peptidylprolyl isomerase & swissprot: Peptidyl-prolyl cis-trans isomerase FKBP19, chloroplastic OS=Arabidopsis thaliana & original description: pacid=52527074 polypeptide=Cre02.g095122_4532.2.p locus=Cre02.g095122_4532 ID=Cre02.g095122_4532.2.v6.1 annot-version=v6.1 assoLoc=4532_11_57741 org=Chlamydomonas.reinhardtii.CC-4532'	TRUE	-0.343289	3.78339	1.93924	0.163751	0.312493	0.505159	NS	FKB16H	Peptidyl-prolyl cis-trans isomerase, FKBP-type	Chloroplast	Chloroplast	signal peptide	NA	NA	FKBP19	PROTEIN MODIFICATION
CRE11.G467617	'4.6.2.3.1'	'Amino acid metabolism.amino acid degradation.gamma-aminobutyrate (GABA).gamma-hydroxybutyrate formation.bifunctional gamma-hydroxybutyrate dehydrogenase and glyoxylate reductase'	'mercator4v7.0: bifunctional gamma-hydroxybutyrate dehydrogenase and glyoxylate reductase & prot-scriber: glyoxylate succinic semialdehyde reductase 2 & swissprot: Glyoxylate/succinic semialdehyde reductase 1 OS=Arabidopsis thaliana & original description: pacid=52526444 polypeptide=Cre11.g467617_4532.1.p locus=Cre11.g467617_4532 ID=Cre11.g467617_4532.1.v6.1 annot-version=v6.1 assoLoc=4532_11_56295 org=Chlamydomonas.reinhardtii.CC-4532'	TRUE	-0.564907	1.69381	1.93914	0.163762	0.312493	0.505159	NS	LCI19	Gamma hydroxybutyrate dehydrogenase	Other	Other	signal peptide	K18121	GO:0004616 GO:0016491 GO:0051287	NA	AMINO ACID METABOLISM
CRE11.G467617	'50.1.1'	'Enzyme classification.EC_1 oxidoreductases.EC_1-1 oxidoreductase acting on CH-OH group of donor'	'mercator4v7.0: EC_1.1 oxidoreductase acting on CH-OH group of donor & prot-scriber: glyoxylate succinic semialdehyde reductase 2 & swissprot: Glyoxylate/succinic semialdehyde reductase 1 OS=Arabidopsis thaliana & original description: pacid=52526444 polypeptide=Cre11.g467617_4532.1.p locus=Cre11.g467617_4532 ID=Cre11.g467617_4532.1.v6.1 annot-version=v6.1 assoLoc=4532_11_56295 org=Chlamydomonas.reinhardtii.CC-4532'	TRUE	-0.564907	1.69381	1.93914	0.163762	0.312493	0.505159	NS	LCI19	Gamma hydroxybutyrate dehydrogenase	Other	Other	signal peptide	K18121	GO:0004616 GO:0016491 GO:0051287	NA	AMINO ACID METABOLISM
CRE06.G262400	'35.1'	'not assigned.annotated'	'mercator4v7.0: not classified & prot-scriber: lysophospholipase nte & swissprot: no annotation & original description: pacid=52532876 polypeptide=Cre06.g262400_4532.1.p locus=Cre06.g262400_4532 ID=Cre06.g262400_4532.1.v6.1 annot-version=v6.1 assoLoc=4532_06_29370 org=Chlamydomonas.reinhardtii.CC-4532'	TRUE	-0.685519	1.2343	1.93847	0.163835	0.312584	0.505033	NS	NA	NA	Other	Other	other localisation	K14676	GO:0006629 GO:0050825;GO:0006629	NA	NOT ASSIGNED
CRE06.G262400	'35.1'	'not assigned.annotated'	'mercator4v7.0: not classified & prot-scriber: lysophospholipase nte & swissprot: no annotation & original description: pacid=52532877 polypeptide=Cre06.g262400_4532.2.p locus=Cre06.g262400_4532 ID=Cre06.g262400_4532.2.v6.1 annot-version=v6.1 assoLoc=4532_06_29370 org=Chlamydomonas.reinhardtii.CC-4532'	TRUE	-0.685519	1.2343	1.93847	0.163835	0.312584	0.505033	NS	NA	NA	Other	Other	other localisation	K14676	GO:0006629 GO:0050825;GO:0006629	NA	NOT ASSIGNED
CRE06.G262400	'35.1'	'not assigned.annotated'	'mercator4v7.0: not classified & prot-scriber: lysophospholipase nte & swissprot: no annotation & original description: pacid=52532878 polypeptide=Cre06.g262400_4532.3.p locus=Cre06.g262400_4532 ID=Cre06.g262400_4532.3.v6.1 annot-version=v6.1 assoLoc=4532_06_29370 org=Chlamydomonas.reinhardtii.CC-4532'	TRUE	-0.685519	1.2343	1.93847	0.163835	0.312584	0.505033	NS	NA	NA	Other	Other	other localisation	K14676	GO:0006629 GO:0050825;GO:0006629	NA	NOT ASSIGNED
CRE17.G715000	'35.1'	'not assigned.annotated'	'mercator4v7.0: not classified & prot-scriber: clobh kda chaperonin & swissprot: no annotation & original description: pacid=52527274 polypeptide=Cre17.g715000_4532.1.p locus=Cre17.g715000_4532 ID=Cre17.g715000_4532.1.v6.1 annot-version=v6.1 assoLoc=4532_17_87585 org=Chlamydomonas.reinhardtii.CC-4532'	TRUE	0.495168	3.17317	1.93825	0.163859	0.312584	0.505033	NS	HSP33	Heat shock protein 33	Mitochondrion	Chloroplast	other localisation	NA	NA	NA	NOT ASSIGNED
CRE02.G104750	'35.2'	'not assigned.not annotated'	'mercator4v7.0: not classified & prot-scriber: no annotation & swissprot: no annotation & original description: pacid=52512317 polypeptide=Cre02.g104750_4532.1.p locus=Cre02.g104750_4532 ID=Cre02.g104750_4532.1.v6.1 annot-version=v6.1 assoLoc=4532_02_10330 org=Chlamydomonas.reinhardtii.CC-4532'	TRUE	-0.536273	2.45918	1.93811	0.163874	0.312584	0.505033	NS	NA	NA	Other	Secretory_pathway	other localisation	NA	NA	NA	NOT ASSIGNED
CRE02.G104750	'35.2'	'not assigned.not annotated'	'mercator4v7.0: not classified & prot-scriber: no annotation & swissprot: no annotation & original description: pacid=52512318 polypeptide=Cre02.g104750_4532.2.p locus=Cre02.g104750_4532 ID=Cre02.g104750_4532.2.v6.1 annot-version=v6.1 assoLoc=4532_02_10330 org=Chlamydomonas.reinhardtii.CC-4532'	TRUE	-0.536273	2.45918	1.93811	0.163874	0.312584	0.505033	NS	NA	NA	Other	Secretory_pathway	other localisation	NA	NA	NA	NOT ASSIGNED
CRE30.G802196	'35.1'	'not assigned.annotated'	'mercator4v7.0: not classified & prot-scriber: rnase h type domain containing protein & swissprot: no annotation & original description: pacid=52523479 polypeptide=Cre30.g802196_4532.1.p locus=Cre30.g802196_4532 ID=Cre30.g802196_4532.1.v6.1 annot-version=v6.1 assoLoc=4532_30_91395_TE org=Chlamydomonas.reinhardtii.CC-4532'	TRUE	-1.05992	0.416624	1.93677	0.16402	0.312782	0.504758	NS	NA	NA	Chloroplast	Other	signal peptide	NA	NA	NA	NOT ASSIGNED
CRE10.G420400	'35.1'	'not assigned.annotated'	'mercator4v7.0: not classified & prot-scriber: exportin domain containing protein & swissprot: no annotation & original description: pacid=52520646 polypeptide=Cre10.g420400_4532.1.p locus=Cre10.g420400_4532 ID=Cre10.g420400_4532.1.v6.1 annot-version=v6.1 assoLoc=4532_10_50495 org=Chlamydomonas.reinhardtii.CC-4532'	TRUE	0.429361	3.4467	1.93676	0.16402	0.312782	0.504758	NS	NA	NA	Other	Mitochondrion	other localisation	NA	NA	NA	NOT ASSIGNED
CRE01.G054400	'35.2'	'not assigned.not annotated'	'mercator4v7.0: not classified & prot-scriber: no annotation & swissprot: no annotation & original description: pacid=52524798 polypeptide=Cre01.g054400_4532.1.p locus=Cre01.g054400_4532 ID=Cre01.g054400_4532.1.v6.1 annot-version=v6.1 assoLoc=4532_01_06275 org=Chlamydomonas.reinhardtii.CC-4532'	TRUE	-0.532427	1.71684	1.93647	0.164052	0.312802	0.50473	NS	NA	NA	Mitochondrion	Chloroplast	other localisation	NA	NA	NA	NOT ASSIGNED
CRE01.G054400	'35.2'	'not assigned.not annotated'	'mercator4v7.0: not classified & prot-scriber: no annotation & swissprot: no annotation & original description: pacid=52524799 polypeptide=Cre01.g054400_4532.2.p locus=Cre01.g054400_4532 ID=Cre01.g054400_4532.2.v6.1 annot-version=v6.1 assoLoc=4532_01_06275 org=Chlamydomonas.reinhardtii.CC-4532'	TRUE	-0.532427	1.71684	1.93647	0.164052	0.312802	0.50473	NS	NA	NA	Mitochondrion	Chloroplast	other localisation	NA	NA	NA	NOT ASSIGNED
CRE01.G054400	'35.2'	'not assigned.not annotated'	'mercator4v7.0: not classified & prot-scriber: no annotation & swissprot: no annotation & original description: pacid=52524800 polypeptide=Cre01.g054400_4532.3.p locus=Cre01.g054400_4532 ID=Cre01.g054400_4532.3.v6.1 annot-version=v6.1 assoLoc=4532_01_06275 org=Chlamydomonas.reinhardtii.CC-4532'	TRUE	-0.532427	1.71684	1.93647	0.164052	0.312802	0.50473	NS	NA	NA	Mitochondrion	Chloroplast	other localisation	NA	NA	NA	NOT ASSIGNED
CRE01.G046500	'35.1'	'not assigned.annotated'	'mercator4v7.0: not classified & prot-scriber: duf 3707 domain containing protein & swissprot: no annotation & original description: pacid=52524395 polypeptide=Cre01.g046500_4532.1.p locus=Cre01.g046500_4532 ID=Cre01.g046500_4532.1.v6.1 annot-version=v6.1 assoLoc=4532_01_05445 org=Chlamydomonas.reinhardtii.CC-4532'	TRUE	2.27698	-0.0204912	1.9351	0.164202	0.313046	0.504391	NS	NA	NA	Mitochondrion	Chloroplast	signal peptide	NA	NA	NA	NOT ASSIGNED
CRE10.G443650	'35.1'	'not assigned.annotated'	'mercator4v7.0: not classified & prot-scriber: tug ubl domain containing protein & swissprot: no annotation & original description: pacid=52520662 polypeptide=Cre10.g443650_4532.1.p locus=Cre10.g443650_4532 ID=Cre10.g443650_4532.1.v6.1 annot-version=v6.1 assoLoc=4532_10_53045 org=Chlamydomonas.reinhardtii.CC-4532'	TRUE	0.48519	2.41954	1.93416	0.164304	0.3132	0.504179	NS	NA	NA	Other	Secretory_pathway	other localisation	NA	NA	NA	NOT ASSIGNED
CRE07.G325738	'14.5.2.4'	'RNA biosynthesis.DNA-binding transcriptional regulation.zinc-coordinating DNA-binding domain.SBP transcription factor'	'mercator4v7.0: SBP transcription factor & prot-scriber: sbp type domain containing protein & swissprot: Squamosa promoter-binding-like protein 7 OS=Oryza sativa subsp. japonica & original description: pacid=52529433 polypeptide=Cre07.g325738_4532.1.p locus=Cre07.g325738_4532 ID=Cre07.g325738_4532.1.v6.1 annot-version=v6.1 assoLoc=4532_07_37766 org=Chlamydomonas.reinhardtii.CC-4532'	TRUE	-0.359639	4.005	1.93361	0.164364	0.313244	0.504117	NS	NA	NA	Other	Other	other localisation	NA	GO:0003677 GO:0005634	NA	RNA BIOSYNTHESIS
CRE09.G392850	'35.1'	'not assigned.annotated'	'mercator4v7.0: not classified & prot-scriber: rhodanese domain containing protein & swissprot: no annotation & original description: pacid=52523252 polypeptide=Cre09.g392850_4532.1.p locus=Cre09.g392850_4532 ID=Cre09.g392850_4532.1.v6.1 annot-version=v6.1 assoLoc=4532_09_47160 org=Chlamydomonas.reinhardtii.CC-4532'	TRUE	0.979316	0.413325	1.93356	0.16437	0.313244	0.504117	NS	NA	NA	Other	Other	signal peptide	NA	NA	NA	NOT ASSIGNED
CRE09.G392850	'35.1'	'not assigned.annotated'	'mercator4v7.0: not classified & prot-scriber: rhodanese domain containing protein & swissprot: no annotation & original description: pacid=52523253 polypeptide=Cre09.g392850_4532.2.p locus=Cre09.g392850_4532 ID=Cre09.g392850_4532.2.v6.1 annot-version=v6.1 assoLoc=4532_09_47160 org=Chlamydomonas.reinhardtii.CC-4532'	TRUE	0.979316	0.413325	1.93356	0.16437	0.313244	0.504117	NS	NA	NA	Other	Other	signal peptide	NA	NA	NA	NOT ASSIGNED
CRE09.G392850	'35.1'	'not assigned.annotated'	'mercator4v7.0: not classified & prot-scriber: rhodanese domain containing protein & swissprot: no annotation & original description: pacid=52523254 polypeptide=Cre09.g392850_4532.3.p locus=Cre09.g392850_4532 ID=Cre09.g392850_4532.3.v6.1 annot-version=v6.1 assoLoc=4532_09_47160 org=Chlamydomonas.reinhardtii.CC-4532'	TRUE	0.979316	0.413325	1.93356	0.16437	0.313244	0.504117	NS	NA	NA	Other	Other	signal peptide	NA	NA	NA	NOT ASSIGNED
CRE02.G094450	'35.1'	'not assigned.annotated'	'mercator4v7.0: not classified & prot-scriber: duf 3707 domain containing protein & swissprot: no annotation & original description: pacid=52513445 polypeptide=Cre02.g094450_4532.1.p locus=Cre02.g094450_4532 ID=Cre02.g094450_4532.1.v6.1 annot-version=v6.1 assoLoc=4532_02_09211 org=Chlamydomonas.reinhardtii.CC-4532'	TRUE	0.58382	5.86776	1.93246	0.16449	0.313419	0.503874	NS	PHC38	Pherophorin-chlamydomonas homolog 38	Secretory_pathway	Mitochondrion	signal peptide	NA	NA	NA	NOT ASSIGNED
CRE02.G094450	'35.1'	'not assigned.annotated'	'mercator4v7.0: not classified & prot-scriber: duf 3707 domain containing protein & swissprot: no annotation & original description: pacid=52513446 polypeptide=Cre02.g094450_4532.2.p locus=Cre02.g094450_4532 ID=Cre02.g094450_4532.2.v6.1 annot-version=v6.1 assoLoc=4532_02_09211 org=Chlamydomonas.reinhardtii.CC-4532'	TRUE	0.58382	5.86776	1.93246	0.16449	0.313419	0.503874	NS	PHC38	Pherophorin-chlamydomonas homolog 38	Secretory_pathway	Mitochondrion	signal peptide	NA	NA	NA	NOT ASSIGNED
CRE02.G094450	'35.1'	'not assigned.annotated'	'mercator4v7.0: not classified & prot-scriber: cell wall protein pherophorin c21 & swissprot: no annotation & original description: pacid=52513447 polypeptide=Cre02.g094450_4532.3.p locus=Cre02.g094450_4532 ID=Cre02.g094450_4532.3.v6.1 annot-version=v6.1 assoLoc=4532_02_09211 org=Chlamydomonas.reinhardtii.CC-4532'	TRUE	0.58382	5.86776	1.93246	0.16449	0.313419	0.503874	NS	PHC38	Pherophorin-chlamydomonas homolog 38	Secretory_pathway	Mitochondrion	signal peptide	NA	NA	NA	NOT ASSIGNED
CRE16.G671150	'35.1'	'not assigned.annotated'	'mercator4v7.0: not classified & prot-scriber: protein root uvb sensitive 1 & swissprot: Protein root UVB sensitive 3 OS=Arabidopsis thaliana & original description: pacid=52517314 polypeptide=Cre16.g671150_4532.1.p locus=Cre16.g671150_4532 ID=Cre16.g671150_4532.1.v6.1 annot-version=v6.1 assoLoc=4532_16_82460 org=Chlamydomonas.reinhardtii.CC-4532'	TRUE	0.696334	0.569108	1.93232	0.164504	0.313419	0.503874	NS	NA	NA	Mitochondrion	Mitochondrion	signal peptide	NA	NA	NA	NOT ASSIGNED
CRE01.G005100	'35.2'	'not assigned.not annotated'	'mercator4v7.0: not classified & prot-scriber: no annotation & swissprot: no annotation & original description: pacid=52523588 polypeptide=Cre01.g005100_4532.1.p locus=Cre01.g005100_4532 ID=Cre01.g005100_4532.1.v6.1 annot-version=v6.1 assoLoc=4532_01_00565 org=Chlamydomonas.reinhardtii.CC-4532'	TRUE	0.518336	1.27845	1.92672	0.165118	0.314547	0.502315	NS	NA	NA	Mitochondrion	Secretory_pathway	signal peptide	NA	NA	NA	NOT ASSIGNED
CRE01.G005100	'35.2'	'not assigned.not annotated'	'mercator4v7.0: not classified & prot-scriber: no annotation & swissprot: no annotation & original description: pacid=52523589 polypeptide=Cre01.g005100_4532.2.p locus=Cre01.g005100_4532 ID=Cre01.g005100_4532.2.v6.1 annot-version=v6.1 assoLoc=4532_01_00565 org=Chlamydomonas.reinhardtii.CC-4532'	TRUE	0.518336	1.27845	1.92672	0.165118	0.314547	0.502315	NS	NA	NA	Mitochondrion	Secretory_pathway	signal peptide	NA	NA	NA	NOT ASSIGNED
CRE01.G005100	'35.2'	'not assigned.not annotated'	'mercator4v7.0: not classified & prot-scriber: no annotation & swissprot: no annotation & original description: pacid=52523590 polypeptide=Cre01.g005100_4532.3.p locus=Cre01.g005100_4532 ID=Cre01.g005100_4532.3.v6.1 annot-version=v6.1 assoLoc=4532_01_00565 org=Chlamydomonas.reinhardtii.CC-4532'	TRUE	0.518336	1.27845	1.92672	0.165118	0.314547	0.502315	NS	NA	NA	Mitochondrion	Secretory_pathway	signal peptide	NA	NA	NA	NOT ASSIGNED
CRE09.G398993	'9.5.2'	'Redox homeostasis.tocopherol biosynthesis.4-hydroxyphenylpyruvate dioxygenase *(HPPD)'	'mercator4v7.0: 4-hydroxyphenylpyruvate dioxygenase *(HPPD) & prot-scriber: 4 hydroxyphenylpyruvate dioxygenase & swissprot: 4-hydroxyphenylpyruvate dioxygenase OS=Daucus carota & original description: pacid=52522873 polypeptide=Cre09.g398993_4532.1.p locus=Cre09.g398993_4532 ID=Cre09.g398993_4532.1.v6.1 annot-version=v6.1 assoLoc=4532_09_48231 org=Chlamydomonas.reinhardtii.CC-4532'	TRUE	1.35793	-0.0955261	1.92647	0.165145	0.314547	0.502315	NS	NA	4-hydroxyphenylpyruvate dioxygenase	Other	Other	signal peptide	NA	GO:0003868 GO:0009072 GO:0016701	HPPD	REDOX HOMEOSTASIS
CRE09.G398993	'50.1.12'	'Enzyme classification.EC_1 oxidoreductases.EC_1-13 oxidoreductase acting on single donor with incorporation of molecular oxygen (oxygenase)'	'mercator4v7.0: EC_1.13 oxidoreductase acting on single donor with incorporation of molecular oxygen (oxygenase) & prot-scriber: 4 hydroxyphenylpyruvate dioxygenase & swissprot: 4-hydroxyphenylpyruvate dioxygenase OS=Daucus carota & original description: pacid=52522873 polypeptide=Cre09.g398993_4532.1.p locus=Cre09.g398993_4532 ID=Cre09.g398993_4532.1.v6.1 annot-version=v6.1 assoLoc=4532_09_48231 org=Chlamydomonas.reinhardtii.CC-4532'	TRUE	1.35793	-0.0955261	1.92647	0.165145	0.314547	0.502315	NS	NA	4-hydroxyphenylpyruvate dioxygenase	Other	Other	signal peptide	NA	GO:0003868 GO:0009072 GO:0016701	HPPD	REDOX HOMEOSTASIS
CRE03.G199250	'35.1'	'not assigned.annotated'	'mercator4v7.0: not classified & prot-scriber: guanylate cyclase domain containing protein & swissprot: no annotation & original description: pacid=52508830 polypeptide=Cre03.g199250_4532.1.p locus=Cre03.g199250_4532 ID=Cre03.g199250_4532.1.v6.1 annot-version=v6.1 assoLoc=4532_03_21786 org=Chlamydomonas.reinhardtii.CC-4532'	TRUE	-0.315911	4.71313	1.9263	0.165164	0.314547	0.502315	NS	NA	Adenylate/guanylate cyclase	Mitochondrion	Secretory_pathway	other localisation	NA	NA	NA	NOT ASSIGNED
CRE03.G199250	'35.1'	'not assigned.annotated'	'mercator4v7.0: not classified & prot-scriber: guanylate cyclase domain containing protein & swissprot: no annotation & original description: pacid=52508831 polypeptide=Cre03.g199250_4532.2.p locus=Cre03.g199250_4532 ID=Cre03.g199250_4532.2.v6.1 annot-version=v6.1 assoLoc=4532_03_21786 org=Chlamydomonas.reinhardtii.CC-4532'	TRUE	-0.315911	4.71313	1.9263	0.165164	0.314547	0.502315	NS	NA	Adenylate/guanylate cyclase	Mitochondrion	Secretory_pathway	other localisation	NA	NA	NA	NOT ASSIGNED
CRE03.G199250	'35.1'	'not assigned.annotated'	'mercator4v7.0: not classified & prot-scriber: guanylate cyclase domain containing protein & swissprot: no annotation & original description: pacid=52508832 polypeptide=Cre03.g199250_4532.3.p locus=Cre03.g199250_4532 ID=Cre03.g199250_4532.3.v6.1 annot-version=v6.1 assoLoc=4532_03_21786 org=Chlamydomonas.reinhardtii.CC-4532'	TRUE	-0.315911	4.71313	1.9263	0.165164	0.314547	0.502315	NS	NA	Adenylate/guanylate cyclase	Mitochondrion	Secretory_pathway	other localisation	NA	NA	NA	NOT ASSIGNED
CRE17.G721200	'35.2'	'not assigned.not annotated'	'mercator4v7.0: not classified & prot-scriber: no annotation & swissprot: no annotation & original description: pacid=52527836 polypeptide=Cre17.g721200_4532.1.p locus=Cre17.g721200_4532 ID=Cre17.g721200_4532.1.v6.1 annot-version=v6.1 assoLoc=4532_17_88245 org=Chlamydomonas.reinhardtii.CC-4532'	TRUE	1.07386	0.191453	1.92613	0.165182	0.314547	0.502315	NS	NA	NA	Mitochondrion	Chloroplast	signal peptide	NA	NA	NA	NOT ASSIGNED
CRE17.G721200	'35.2'	'not assigned.not annotated'	'mercator4v7.0: not classified & prot-scriber: no annotation & swissprot: no annotation & original description: pacid=52527837 polypeptide=Cre17.g721200_4532.3.p locus=Cre17.g721200_4532 ID=Cre17.g721200_4532.3.v6.1 annot-version=v6.1 assoLoc=4532_17_88245 org=Chlamydomonas.reinhardtii.CC-4532'	TRUE	1.07386	0.191453	1.92613	0.165182	0.314547	0.502315	NS	NA	NA	Mitochondrion	Chloroplast	signal peptide	NA	NA	NA	NOT ASSIGNED
CRE17.G721200	'35.2'	'not assigned.not annotated'	'mercator4v7.0: not classified & prot-scriber: no annotation & swissprot: no annotation & original description: pacid=52527838 polypeptide=Cre17.g721200_4532.2.p locus=Cre17.g721200_4532 ID=Cre17.g721200_4532.2.v6.1 annot-version=v6.1 assoLoc=4532_17_88245 org=Chlamydomonas.reinhardtii.CC-4532'	TRUE	1.07386	0.191453	1.92613	0.165182	0.314547	0.502315	NS	NA	NA	Mitochondrion	Chloroplast	signal peptide	NA	NA	NA	NOT ASSIGNED
CRE04.G220150	'35.1'	'not assigned.annotated'	'mercator4v7.0: not classified & prot-scriber: g patch domain containing protein & swissprot: no annotation & original description: pacid=52540201 polypeptide=Cre04.g220150_4532.1.p locus=Cre04.g220150_4532 ID=Cre04.g220150_4532.1.v6.1 annot-version=v6.1 assoLoc=4532_04_24201 org=Chlamydomonas.reinhardtii.CC-4532'	TRUE	-0.506729	1.67843	1.92586	0.165212	0.314563	0.502292	NS	NA	NA	Mitochondrion	Mitochondrion	other localisation	NA	NA	NA	NOT ASSIGNED
CRE16.G685900	'17.1.4.1'	'Protein biosynthesis.ribosome biogenesis.ribosome assembly.ribosomal protein arginine N-methyltransferase *(PRMT3)'	'mercator4v7.0: ribosomal protein arginine N-methyltransferase *(PRMT3) & prot-scriber: protein arginine n methyltransferase 1 & swissprot: Probable protein arginine N-methyltransferase 3 OS=Oryza sativa subsp. japonica & original description: pacid=52518237 polypeptide=Cre16.g685900_4532.1.p locus=Cre16.g685900_4532 ID=Cre16.g685900_4532.1.v6.1 annot-version=v6.1 assoLoc=4532_16_82830 org=Chlamydomonas.reinhardtii.CC-4532'	TRUE	0.834644	2.73598	1.92521	0.165283	0.314657	0.502162	NS	PRMT3	Protein arginine N-methyltransferase	Other	Other	signal peptide	K11436	GO:0016274 GO:0018216	PRMT3	PROTEIN BIOSYNTHESIS
CRE16.G685900	'17.1.4.1'	'Protein biosynthesis.ribosome biogenesis.ribosome assembly.ribosomal protein arginine N-methyltransferase *(PRMT3)'	'mercator4v7.0: ribosomal protein arginine N-methyltransferase *(PRMT3) & prot-scriber: protein arginine n methyltransferase 1 & swissprot: Probable protein arginine N-methyltransferase 3 OS=Oryza sativa subsp. japonica & original description: pacid=52518238 polypeptide=Cre16.g685900_4532.2.p locus=Cre16.g685900_4532 ID=Cre16.g685900_4532.2.v6.1 annot-version=v6.1 assoLoc=4532_16_82830 org=Chlamydomonas.reinhardtii.CC-4532'	TRUE	0.834644	2.73598	1.92521	0.165283	0.314657	0.502162	NS	PRMT3	Protein arginine N-methyltransferase	Other	Other	signal peptide	K11436	GO:0016274 GO:0018216	PRMT3	PROTEIN BIOSYNTHESIS
CRE01.G054000	'35.1'	'not assigned.annotated'	'mercator4v7.0: not classified & prot-scriber: arath g patch domain containing protein & swissprot: no annotation & original description: pacid=52524524 polypeptide=Cre01.g054000_4532.1.p locus=Cre01.g054000_4532 ID=Cre01.g054000_4532.1.v6.1 annot-version=v6.1 assoLoc=4532_01_06236 org=Chlamydomonas.reinhardtii.CC-4532'	TRUE	-0.646479	2.87829	1.9244	0.165373	0.314787	0.501983	NS	NA	NA	Other	Other	signal peptide	NA	GO:0003676	NA	NOT ASSIGNED
CRE01.G054000	'35.1'	'not assigned.annotated'	'mercator4v7.0: not classified & prot-scriber: arath g patch domain containing protein & swissprot: no annotation & original description: pacid=52524525 polypeptide=Cre01.g054000_4532.3.p locus=Cre01.g054000_4532 ID=Cre01.g054000_4532.3.v6.1 annot-version=v6.1 assoLoc=4532_01_06236 org=Chlamydomonas.reinhardtii.CC-4532'	TRUE	-0.646479	2.87829	1.9244	0.165373	0.314787	0.501983	NS	NA	NA	Other	Other	signal peptide	NA	GO:0003676	NA	NOT ASSIGNED
CRE01.G054000	'35.1'	'not assigned.annotated'	'mercator4v7.0: not classified & prot-scriber: arath g patch domain containing protein & swissprot: no annotation & original description: pacid=52524526 polypeptide=Cre01.g054000_4532.2.p locus=Cre01.g054000_4532 ID=Cre01.g054000_4532.2.v6.1 annot-version=v6.1 assoLoc=4532_01_06236 org=Chlamydomonas.reinhardtii.CC-4532'	TRUE	-0.646479	2.87829	1.9244	0.165373	0.314787	0.501983	NS	NA	NA	Other	Other	signal peptide	NA	GO:0003676	NA	NOT ASSIGNED
CRE02.G103800	'35.1'	'not assigned.annotated'	'mercator4v7.0: not classified & prot-scriber: lrr and containing protein & swissprot: no annotation & original description: pacid=52511871 polypeptide=Cre02.g103800_4532.1.p locus=Cre02.g103800_4532 ID=Cre02.g103800_4532.1.v6.1 annot-version=v6.1 assoLoc=4532_02_10230 org=Chlamydomonas.reinhardtii.CC-4532'	TRUE	0.604299	2.46362	1.92249	0.165583	0.315146	0.501489	NS	NA	NA	Other	Secretory_pathway	other localisation	NA	NA	NA	NOT ASSIGNED
CRE08.G377850	'35.1'	'not assigned.annotated'	'mercator4v7.0: not classified & prot-scriber: dna glycosylase & swissprot: no annotation & original description: pacid=52534267 polypeptide=Cre08.g377850_4532.1.p locus=Cre08.g377850_4532 ID=Cre08.g377850_4532.1.v6.1 annot-version=v6.1 assoLoc=4532_08_44346 org=Chlamydomonas.reinhardtii.CC-4532'	TRUE	0.529233	2.35235	1.92205	0.165631	0.315195	0.50142	NS	NA	NA	Mitochondrion	Secretory_pathway	signal peptide	NA	NA	NA	NOT ASSIGNED
CRE08.G377850	'35.1'	'not assigned.annotated'	'mercator4v7.0: not classified & prot-scriber: dna glycosylase & swissprot: no annotation & original description: pacid=52534268 polypeptide=Cre08.g377850_4532.2.p locus=Cre08.g377850_4532 ID=Cre08.g377850_4532.2.v6.1 annot-version=v6.1 assoLoc=4532_08_44346 org=Chlamydomonas.reinhardtii.CC-4532'	TRUE	0.529233	2.35235	1.92205	0.165631	0.315195	0.50142	NS	NA	NA	Mitochondrion	Secretory_pathway	signal peptide	NA	NA	NA	NOT ASSIGNED
CRE03.G146727	'35.1'	'not assigned.annotated'	'mercator4v7.0: not classified & prot-scriber: duf 1929 domain containing protein & swissprot: Aldehyde oxidase GLOX OS=Vitis pseudoreticulata & original description: pacid=52509294 polypeptide=Cre03.g146727_4532.1.p locus=Cre03.g146727_4532 ID=Cre03.g146727_4532.1.v6.1 annot-version=v6.1 assoLoc=4532_03_14995 org=Chlamydomonas.reinhardtii.CC-4532'	TRUE	-0.479752	6.00672	1.92147	0.165695	0.315277	0.501308	NS	GOX9	Glyoxal oxidase 9	Secretory_pathway	Mitochondrion	signal peptide	NA	NA	NA	NOT ASSIGNED
CRE03.G146727	'35.1'	'not assigned.annotated'	'mercator4v7.0: not classified & prot-scriber: duf 1929 domain containing protein & swissprot: Aldehyde oxidase GLOX OS=Vitis pseudoreticulata & original description: pacid=52509295 polypeptide=Cre03.g146727_4532.2.p locus=Cre03.g146727_4532 ID=Cre03.g146727_4532.2.v6.1 annot-version=v6.1 assoLoc=4532_03_14995 org=Chlamydomonas.reinhardtii.CC-4532'	TRUE	-0.479752	6.00672	1.92147	0.165695	0.315277	0.501308	NS	GOX9	Glyoxal oxidase 9	Secretory_pathway	Mitochondrion	signal peptide	NA	NA	NA	NOT ASSIGNED
CRE03.G146727	'35.1'	'not assigned.annotated'	'mercator4v7.0: not classified & prot-scriber: duf 1929 domain containing protein & swissprot: Aldehyde oxidase GLOX OS=Vitis pseudoreticulata & original description: pacid=52509296 polypeptide=Cre03.g146727_4532.3.p locus=Cre03.g146727_4532 ID=Cre03.g146727_4532.3.v6.1 annot-version=v6.1 assoLoc=4532_03_14995 org=Chlamydomonas.reinhardtii.CC-4532'	TRUE	-0.479752	6.00672	1.92147	0.165695	0.315277	0.501308	NS	GOX9	Glyoxal oxidase 9	Secretory_pathway	Mitochondrion	signal peptide	NA	NA	NA	NOT ASSIGNED
CRE03.G146727	'35.1'	'not assigned.annotated'	'mercator4v7.0: not classified & prot-scriber: duf 1929 domain containing protein & swissprot: Aldehyde oxidase GLOX1 OS=Arabidopsis thaliana & original description: pacid=52509297 polypeptide=Cre03.g146727_4532.4.p locus=Cre03.g146727_4532 ID=Cre03.g146727_4532.4.v6.1 annot-version=v6.1 assoLoc=4532_03_14995 org=Chlamydomonas.reinhardtii.CC-4532'	TRUE	-0.479752	6.00672	1.92147	0.165695	0.315277	0.501308	NS	GOX9	Glyoxal oxidase 9	Secretory_pathway	Mitochondrion	signal peptide	NA	NA	NA	NOT ASSIGNED
CRE13.G565150	'35.2'	'not assigned.not annotated'	'mercator4v7.0: not classified & prot-scriber: no annotation & swissprot: no annotation & original description: pacid=52515435 polypeptide=Cre13.g565150_4532.1.p locus=Cre13.g565150_4532 ID=Cre13.g565150_4532.1.v6.1 annot-version=v6.1 assoLoc=4532_13_68765 org=Chlamydomonas.reinhardtii.CC-4532'	TRUE	0.877581	0.189269	1.91998	0.165859	0.315548	0.500935	NS	NA	NA	Other	Other	other localisation	NA	GO:0005515	NA	NOT ASSIGNED
CRE03.G163200	'14.5.4.4'	'RNA biosynthesis.DNA-binding transcriptional regulation.other all-alpha-helix DNA-binding domain.NF-X transcription factor *(NF-X1)'	'mercator4v7.0: NF-X transcription factor *(NF-X1) & prot-scriber: nf x1 type zinc finger protein nfxl & swissprot: NF-X1-type zinc finger protein NFXL2 OS=Arabidopsis thaliana & original description: pacid=52509736 polypeptide=Cre03.g163200_4532.1.p locus=Cre03.g163200_4532 ID=Cre03.g163200_4532.1.v6.1 annot-version=v6.1 assoLoc=4532_03_16656 org=Chlamydomonas.reinhardtii.CC-4532'	TRUE	0.348157	3.425	1.91944	0.165918	0.31562	0.500835	NS	NA	NA	Other	Chloroplast	signal peptide	NA	NA	NF-X1	RNA BIOSYNTHESIS
CRE03.G163200	'14.5.4.4'	'RNA biosynthesis.DNA-binding transcriptional regulation.other all-alpha-helix DNA-binding domain.NF-X transcription factor *(NF-X1)'	'mercator4v7.0: NF-X transcription factor *(NF-X1) & prot-scriber: isoform nfxl nf x1 type zinc finger protein & swissprot: NF-X1-type zinc finger protein NFXL2 OS=Arabidopsis thaliana & original description: pacid=52509737 polypeptide=Cre03.g163200_4532.2.p locus=Cre03.g163200_4532 ID=Cre03.g163200_4532.2.v6.1 annot-version=v6.1 assoLoc=4532_03_16656 org=Chlamydomonas.reinhardtii.CC-4532'	TRUE	0.348157	3.425	1.91944	0.165918	0.31562	0.500835	NS	NA	NA	Other	Chloroplast	signal peptide	NA	NA	NF-X1	RNA BIOSYNTHESIS
CRE02.G110550	'35.1'	'not assigned.annotated'	'mercator4v7.0: not classified & prot-scriber: transcription factor myb & swissprot: no annotation & original description: pacid=52512850 polypeptide=Cre02.g110550_4532.1.p locus=Cre02.g110550_4532 ID=Cre02.g110550_4532.1.v6.1 annot-version=v6.1 assoLoc=4532_02_10996 org=Chlamydomonas.reinhardtii.CC-4532'	TRUE	0.471676	3.45254	1.91893	0.165975	0.315687	0.500744	NS	NA	NA	Other	Other	other localisation	NA	NA	NA	NOT ASSIGNED
CRE02.G110550	'35.2'	'not assigned.not annotated'	'mercator4v7.0: not classified & prot-scriber: no annotation & swissprot: no annotation & original description: pacid=52512851 polypeptide=Cre02.g110550_4532.4.p locus=Cre02.g110550_4532 ID=Cre02.g110550_4532.4.v6.1 annot-version=v6.1 assoLoc=4532_02_10996 org=Chlamydomonas.reinhardtii.CC-4532'	TRUE	0.471676	3.45254	1.91893	0.165975	0.315687	0.500744	NS	NA	NA	Other	Other	other localisation	NA	NA	NA	NOT ASSIGNED
CRE02.G110550	'35.2'	'not assigned.not annotated'	'mercator4v7.0: not classified & prot-scriber: no annotation & swissprot: no annotation & original description: pacid=52512852 polypeptide=Cre02.g110550_4532.3.p locus=Cre02.g110550_4532 ID=Cre02.g110550_4532.3.v6.1 annot-version=v6.1 assoLoc=4532_02_10996 org=Chlamydomonas.reinhardtii.CC-4532'	TRUE	0.471676	3.45254	1.91893	0.165975	0.315687	0.500744	NS	NA	NA	Other	Other	other localisation	NA	NA	NA	NOT ASSIGNED
CRE02.G110550	'35.2'	'not assigned.not annotated'	'mercator4v7.0: not classified & prot-scriber: no annotation & swissprot: no annotation & original description: pacid=52512853 polypeptide=Cre02.g110550_4532.2.p locus=Cre02.g110550_4532 ID=Cre02.g110550_4532.2.v6.1 annot-version=v6.1 assoLoc=4532_02_10996 org=Chlamydomonas.reinhardtii.CC-4532'	TRUE	0.471676	3.45254	1.91893	0.165975	0.315687	0.500744	NS	NA	NA	Other	Other	other localisation	NA	NA	NA	NOT ASSIGNED
CRE05.G243850	'35.2'	'not assigned.not annotated'	'mercator4v7.0: not classified & prot-scriber: no annotation & swissprot: no annotation & original description: pacid=52539956 polypeptide=Cre05.g243850_4532.1.p locus=Cre05.g243850_4532 ID=Cre05.g243850_4532.1.v6.1 annot-version=v6.1 assoLoc=4532_05_25816 org=Chlamydomonas.reinhardtii.CC-4532'	TRUE	-0.56498	1.48519	1.918	0.166077	0.31584	0.500533	NS	NA	NA	Mitochondrion	Chloroplast	other localisation	NA	NA	NA	NOT ASSIGNED
CRE07.G317950	'35.2'	'not assigned.not annotated'	'mercator4v7.0: not classified & prot-scriber: no annotation & swissprot: no annotation & original description: pacid=52531013 polypeptide=Cre07.g317950_4532.1.p locus=Cre07.g317950_4532 ID=Cre07.g317950_4532.1.v6.1 annot-version=v6.1 assoLoc=4532_07_36786 org=Chlamydomonas.reinhardtii.CC-4532'	TRUE	-0.310299	5.07533	1.91415	0.166503	0.316577	0.49952	NS	NA	NA	Chloroplast	Chloroplast	signal peptide	NA	NA	NA	NOT ASSIGNED
CRE07.G317950	'35.2'	'not assigned.not annotated'	'mercator4v7.0: not classified & prot-scriber: no annotation & swissprot: no annotation & original description: pacid=52531014 polypeptide=Cre07.g317950_4532.2.p locus=Cre07.g317950_4532 ID=Cre07.g317950_4532.2.v6.1 annot-version=v6.1 assoLoc=4532_07_36786 org=Chlamydomonas.reinhardtii.CC-4532'	TRUE	-0.310299	5.07533	1.91415	0.166503	0.316577	0.49952	NS	NA	NA	Chloroplast	Chloroplast	signal peptide	NA	NA	NA	NOT ASSIGNED
CRE07.G317950	'35.2'	'not assigned.not annotated'	'mercator4v7.0: not classified & prot-scriber: no annotation & swissprot: no annotation & original description: pacid=52531015 polypeptide=Cre07.g317950_4532.3.p locus=Cre07.g317950_4532 ID=Cre07.g317950_4532.3.v6.1 annot-version=v6.1 assoLoc=4532_07_36786 org=Chlamydomonas.reinhardtii.CC-4532'	TRUE	-0.310299	5.07533	1.91415	0.166503	0.316577	0.49952	NS	NA	NA	Chloroplast	Chloroplast	signal peptide	NA	NA	NA	NOT ASSIGNED
CRE07.G317950	'35.2'	'not assigned.not annotated'	'mercator4v7.0: not classified & prot-scriber: no annotation & swissprot: no annotation & original description: pacid=52531016 polypeptide=Cre07.g317950_4532.4.p locus=Cre07.g317950_4532 ID=Cre07.g317950_4532.4.v6.1 annot-version=v6.1 assoLoc=4532_07_36786 org=Chlamydomonas.reinhardtii.CC-4532'	TRUE	-0.310299	5.07533	1.91415	0.166503	0.316577	0.49952	NS	NA	NA	Chloroplast	Chloroplast	signal peptide	NA	NA	NA	NOT ASSIGNED
CRE07.G317950	'35.2'	'not assigned.not annotated'	'mercator4v7.0: not classified & prot-scriber: no annotation & swissprot: no annotation & original description: pacid=52531017 polypeptide=Cre07.g317950_4532.5.p locus=Cre07.g317950_4532 ID=Cre07.g317950_4532.5.v6.1 annot-version=v6.1 assoLoc=4532_07_36786 org=Chlamydomonas.reinhardtii.CC-4532'	TRUE	-0.310299	5.07533	1.91415	0.166503	0.316577	0.49952	NS	NA	NA	Chloroplast	Chloroplast	signal peptide	NA	NA	NA	NOT ASSIGNED
CRE10.G446150	'35.1'	'not assigned.annotated'	'mercator4v7.0: not classified & prot-scriber: glycosyltransferase family protein & swissprot: no annotation & original description: pacid=52519843 polypeptide=Cre10.g446150_4532.1.p locus=Cre10.g446150_4532 ID=Cre10.g446150_4532.1.v6.1 annot-version=v6.1 assoLoc=4532_10_53461 org=Chlamydomonas.reinhardtii.CC-4532'	TRUE	-0.550343	1.52743	1.9141	0.166508	0.316577	0.49952	NS	NA	NA	Secretory_pathway	Secretory_pathway	other localisation	NA	NA	NA	NOT ASSIGNED
CRE10.G446150	'35.1'	'not assigned.annotated'	'mercator4v7.0: not classified & prot-scriber: glycosyltransferase family protein & swissprot: no annotation & original description: pacid=52519844 polypeptide=Cre10.g446150_4532.2.p locus=Cre10.g446150_4532 ID=Cre10.g446150_4532.2.v6.1 annot-version=v6.1 assoLoc=4532_10_53461 org=Chlamydomonas.reinhardtii.CC-4532'	TRUE	-0.550343	1.52743	1.9141	0.166508	0.316577	0.49952	NS	NA	NA	Secretory_pathway	Secretory_pathway	other localisation	NA	NA	NA	NOT ASSIGNED
CRE05.G245800	'35.2'	'not assigned.not annotated'	'mercator4v7.0: not classified & prot-scriber: no annotation & swissprot: no annotation & original description: pacid=52539732 polypeptide=Cre05.g245800_4532.1.p locus=Cre05.g245800_4532 ID=Cre05.g245800_4532.1.v6.1 annot-version=v6.1 assoLoc=4532_05_26026 org=Chlamydomonas.reinhardtii.CC-4532'	TRUE	0.535632	1.78472	1.91302	0.166628	0.316764	0.499264	NS	NA	NA	Other	Other	signal peptide	NA	NA	NA	NOT ASSIGNED
CRE05.G245800	'35.2'	'not assigned.not annotated'	'mercator4v7.0: not classified & prot-scriber: no annotation & swissprot: no annotation & original description: pacid=52539733 polypeptide=Cre05.g245800_4532.2.p locus=Cre05.g245800_4532 ID=Cre05.g245800_4532.2.v6.1 annot-version=v6.1 assoLoc=4532_05_26026 org=Chlamydomonas.reinhardtii.CC-4532'	TRUE	0.535632	1.78472	1.91302	0.166628	0.316764	0.499264	NS	NA	NA	Other	Other	signal peptide	NA	NA	NA	NOT ASSIGNED
CRE05.G245800	'35.2'	'not assigned.not annotated'	'mercator4v7.0: not classified & prot-scriber: no annotation & swissprot: no annotation & original description: pacid=52539734 polypeptide=Cre05.g245800_4532.3.p locus=Cre05.g245800_4532 ID=Cre05.g245800_4532.3.v6.1 annot-version=v6.1 assoLoc=4532_05_26026 org=Chlamydomonas.reinhardtii.CC-4532'	TRUE	0.535632	1.78472	1.91302	0.166628	0.316764	0.499264	NS	NA	NA	Other	Other	signal peptide	NA	NA	NA	NOT ASSIGNED
CRE05.G245800	'35.2'	'not assigned.not annotated'	'mercator4v7.0: not classified & prot-scriber: no annotation & swissprot: no annotation & original description: pacid=52539735 polypeptide=Cre05.g245800_4532.4.p locus=Cre05.g245800_4532 ID=Cre05.g245800_4532.4.v6.1 annot-version=v6.1 assoLoc=4532_05_26026 org=Chlamydomonas.reinhardtii.CC-4532'	TRUE	0.535632	1.78472	1.91302	0.166628	0.316764	0.499264	NS	NA	NA	Other	Other	signal peptide	NA	NA	NA	NOT ASSIGNED
CRE03.G207713	'3.2.3.3.2.1'	'Carbohydrate metabolism.starch metabolism.degradation.hydrolysis and phosphorolysis.starch-debranching activities.isoamylase *(ISA3)'	'mercator4v7.0: starch-debranching isoamylase *(ISA3) & prot-scriber: glycogen debranching enzyme & swissprot: Isoamylase 3, chloroplastic OS=Arabidopsis thaliana & original description: pacid=52509571 polypeptide=Cre03.g207713_4532.1.p locus=Cre03.g207713_4532 ID=Cre03.g207713_4532.1.v6.1 annot-version=v6.1 assoLoc=4532_03_22181 org=Chlamydomonas.reinhardtii.CC-4532'	TRUE	0.322951	5.23842	1.91162	0.166783	0.317018	0.498916	NS	ISA3	Isoamylase, starch debranching enzyme 3	Mitochondrion	Chloroplast	other localisation	NA	NA	ISA3	CARBOHYDRATE METABOLISM
CRE02.G092850	'35.1'	'not assigned.annotated'	'mercator4v7.0: not classified & prot-scriber: dynein light chain 1 axonemal & swissprot: Dynein axonemal light chain 1 OS=Chlamydomonas reinhardtii & original description: pacid=52514062 polypeptide=Cre02.g092850_4532.1.p locus=Cre02.g092850_4532 ID=Cre02.g092850_4532.1.v6.1 annot-version=v6.1 assoLoc=4532_02_08991 org=Chlamydomonas.reinhardtii.CC-4532'	TRUE	1.04874	1.61189	1.91117	0.166833	0.317042	0.498883	NS	DLU1	Outer Arm Dynein Light Chain 1	Other	Other	other localisation	K10411	GO:0005515	NA	NOT ASSIGNED
CRE10.G454450	'18.5.1.2.8'	'Protein modification.dephosphorylation.protein serine/threonine protein phosphatase activities.PPM Mn/Mg-dependent protein phosphatase activities.clade H protein phosphatase'	'mercator4v7.0: clade H protein phosphatase & prot-scriber: ppm type phosphatase domain containing protein & swissprot: Probable protein phosphatase 2C 3 OS=Oryza sativa subsp. japonica & original description: pacid=52520886 polypeptide=Cre10.g454450_4532.1.p locus=Cre10.g454450_4532 ID=Cre10.g454450_4532.1.v6.1 annot-version=v6.1 assoLoc=4532_10_54345 org=Chlamydomonas.reinhardtii.CC-4532'	TRUE	0.38548	3.61184	1.91112	0.166839	0.317042	0.498883	NS	NA	NA	Other	Other	other localisation	NA	NA	NA	PROTEIN MODIFICATION
CRE10.G454450	'18.5.1.2.8'	'Protein modification.dephosphorylation.protein serine/threonine protein phosphatase activities.PPM Mn/Mg-dependent protein phosphatase activities.clade H protein phosphatase'	'mercator4v7.0: clade H protein phosphatase & prot-scriber: ppm type phosphatase domain containing protein & swissprot: Probable protein phosphatase 2C 33 OS=Oryza sativa subsp. japonica & original description: pacid=52520887 polypeptide=Cre10.g454450_4532.2.p locus=Cre10.g454450_4532 ID=Cre10.g454450_4532.2.v6.1 annot-version=v6.1 assoLoc=4532_10_54345 org=Chlamydomonas.reinhardtii.CC-4532'	TRUE	0.38548	3.61184	1.91112	0.166839	0.317042	0.498883	NS	NA	NA	Other	Other	other localisation	NA	NA	NA	PROTEIN MODIFICATION
CRE10.G454450	'18.5.1.2.8'	'Protein modification.dephosphorylation.protein serine/threonine protein phosphatase activities.PPM Mn/Mg-dependent protein phosphatase activities.clade H protein phosphatase'	'mercator4v7.0: clade H protein phosphatase & prot-scriber: ppm type phosphatase domain containing protein & swissprot: Probable protein phosphatase 2C 33 OS=Oryza sativa subsp. japonica & original description: pacid=52520888 polypeptide=Cre10.g454450_4532.3.p locus=Cre10.g454450_4532 ID=Cre10.g454450_4532.3.v6.1 annot-version=v6.1 assoLoc=4532_10_54345 org=Chlamydomonas.reinhardtii.CC-4532'	TRUE	0.38548	3.61184	1.91112	0.166839	0.317042	0.498883	NS	NA	NA	Other	Other	other localisation	NA	NA	NA	PROTEIN MODIFICATION
CRE09.G392000	'22.4.1.2'	'Vesicle trafficking.exocytic trafficking.Exocyst complex.component *(SEC3)'	'mercator4v7.0: component *(SEC3) of Exocyst complex & prot-scriber: exocyst complex component domain containing protein & swissprot: Exocyst complex component SEC3A OS=Arabidopsis thaliana & original description: pacid=52523065 polypeptide=Cre09.g392000_4532.1.p locus=Cre09.g392000_4532 ID=Cre09.g392000_4532.1.v6.1 annot-version=v6.1 assoLoc=4532_09_47271 org=Chlamydomonas.reinhardtii.CC-4532'	TRUE	0.429848	2.65593	1.9103	0.16693	0.317174	0.498702	NS	NA	NA	Other	Other	other localisation	NA	GO:0000145 GO:0006887	SEC3 of Exocyst complex	VESICLE TRAFFICKING
CRE12.G557450	'35.1'	'not assigned.annotated'	'mercator4v7.0: not classified & prot-scriber: mynd type domain containing protein & swissprot: no annotation & original description: pacid=52538718 polypeptide=Cre12.g557450_4532.1.p locus=Cre12.g557450_4532 ID=Cre12.g557450_4532.1.v6.1 annot-version=v6.1 assoLoc=4532_12_66096 org=Chlamydomonas.reinhardtii.CC-4532'	TRUE	-0.776292	0.902505	1.90969	0.166998	0.317261	0.498583	NS	NA	NA	Chloroplast	Secretory_pathway	other localisation	NA	NA	NA	NOT ASSIGNED
CRE01.G013600	'35.1'	'not assigned.annotated'	'mercator4v7.0: not classified & prot-scriber: bat2 n domain containing protein & swissprot: no annotation & original description: pacid=52524087 polypeptide=Cre01.g013600_4532.1.p locus=Cre01.g013600_4532 ID=Cre01.g013600_4532.1.v6.1 annot-version=v6.1 assoLoc=4532_01_01730 org=Chlamydomonas.reinhardtii.CC-4532'	TRUE	0.364805	6.22857	1.90869	0.167109	0.317431	0.498351	NS	NA	NA	Chloroplast	Chloroplast	other localisation	NA	NA	NA	NOT ASSIGNED
CRE01.G013600	'35.1'	'not assigned.annotated'	'mercator4v7.0: not classified & prot-scriber: bat2 n domain containing protein & swissprot: no annotation & original description: pacid=52524088 polypeptide=Cre01.g013600_4532.2.p locus=Cre01.g013600_4532 ID=Cre01.g013600_4532.2.v6.1 annot-version=v6.1 assoLoc=4532_01_01730 org=Chlamydomonas.reinhardtii.CC-4532'	TRUE	0.364805	6.22857	1.90869	0.167109	0.317431	0.498351	NS	NA	NA	Chloroplast	Chloroplast	other localisation	NA	NA	NA	NOT ASSIGNED
CRE01.G013600	'35.2'	'not assigned.not annotated'	'mercator4v7.0: not classified & prot-scriber: no annotation & swissprot: no annotation & original description: pacid=52524089 polypeptide=Cre01.g013600_4532.3.p locus=Cre01.g013600_4532 ID=Cre01.g013600_4532.3.v6.1 annot-version=v6.1 assoLoc=4532_01_01730 org=Chlamydomonas.reinhardtii.CC-4532'	TRUE	0.364805	6.22857	1.90869	0.167109	0.317431	0.498351	NS	NA	NA	Chloroplast	Chloroplast	other localisation	NA	NA	NA	NOT ASSIGNED
CRE01.G042250	'35.2'	'not assigned.not annotated'	'mercator4v7.0: not classified & prot-scriber: no annotation & swissprot: no annotation & original description: pacid=52524977 polypeptide=Cre01.g042250_4532.1.p locus=Cre01.g042250_4532 ID=Cre01.g042250_4532.1.v6.1 annot-version=v6.1 assoLoc=4532_01_04881 org=Chlamydomonas.reinhardtii.CC-4532'	TRUE	-0.762786	1.01846	1.90836	0.167145	0.317459	0.498313	NS	NA	NA	Other	Secretory_pathway	other localisation	NA	NA	NA	NOT ASSIGNED
CRE01.G042250	'35.2'	'not assigned.not annotated'	'mercator4v7.0: not classified & prot-scriber: no annotation & swissprot: no annotation & original description: pacid=52524978 polypeptide=Cre01.g042250_4532.2.p locus=Cre01.g042250_4532 ID=Cre01.g042250_4532.2.v6.1 annot-version=v6.1 assoLoc=4532_01_04881 org=Chlamydomonas.reinhardtii.CC-4532'	TRUE	-0.762786	1.01846	1.90836	0.167145	0.317459	0.498313	NS	NA	NA	Other	Secretory_pathway	other localisation	NA	NA	NA	NOT ASSIGNED
CRE09.G407100	'35.1'	'not assigned.annotated'	'mercator4v7.0: not classified & prot-scriber: s5 drbm domain containing protein & swissprot: no annotation & original description: pacid=52522533 polypeptide=Cre09.g407100_4532.1.p locus=Cre09.g407100_4532 ID=Cre09.g407100_4532.1.v6.1 annot-version=v6.1 assoLoc=4532_09_49035 org=Chlamydomonas.reinhardtii.CC-4532'	TRUE	0.496477	2.52985	1.90795	0.167191	0.317505	0.498249	NS	MRPS5	Mitochondrial ribosomal protein S5	Chloroplast	Mitochondrion	other localisation	NA	NA	NA	NOT ASSIGNED
CRE09.G407100	'35.1'	'not assigned.annotated'	'mercator4v7.0: not classified & prot-scriber: s5 drbm domain containing protein & swissprot: no annotation & original description: pacid=52522534 polypeptide=Cre09.g407100_4532.2.p locus=Cre09.g407100_4532 ID=Cre09.g407100_4532.2.v6.1 annot-version=v6.1 assoLoc=4532_09_49035 org=Chlamydomonas.reinhardtii.CC-4532'	TRUE	0.496477	2.52985	1.90795	0.167191	0.317505	0.498249	NS	MRPS5	Mitochondrial ribosomal protein S5	Chloroplast	Mitochondrion	other localisation	NA	NA	NA	NOT ASSIGNED
CRE09.G407100	'35.1'	'not assigned.annotated'	'mercator4v7.0: not classified & prot-scriber: s5 drbm domain containing protein & swissprot: no annotation & original description: pacid=52522535 polypeptide=Cre09.g407100_4532.3.p locus=Cre09.g407100_4532 ID=Cre09.g407100_4532.3.v6.1 annot-version=v6.1 assoLoc=4532_09_49035 org=Chlamydomonas.reinhardtii.CC-4532'	TRUE	0.496477	2.52985	1.90795	0.167191	0.317505	0.498249	NS	MRPS5	Mitochondrial ribosomal protein S5	Chloroplast	Mitochondrion	other localisation	NA	NA	NA	NOT ASSIGNED
CRE12.G493700	'35.1'	'not assigned.annotated'	'mercator4v7.0: not classified & prot-scriber: fad dependent monooxygenase 05423 & swissprot: Zeaxanthin epoxidase, chloroplastic OS=Nicotiana plumbaginifolia & original description: pacid=52537134 polypeptide=Cre12.g493700_4532.1.p locus=Cre12.g493700_4532 ID=Cre12.g493700_4532.1.v6.1 annot-version=v6.1 assoLoc=4532_12_59775 org=Chlamydomonas.reinhardtii.CC-4532'	TRUE	0.898537	0.0376754	1.90624	0.167382	0.317817	0.497822	NS	NA	Putative zeaxanthin epoxidase	Mitochondrion	Chloroplast	other localisation	NA	NA	NA	NOT ASSIGNED
CRE07.G346100	'16.2.4.1'	'RNA homeostasis.mRNA surveillance pathways.mRNA adenine deamination-dependent decay.inosine-specific endoribonuclease *(EndoV)'	'mercator4v7.0: inosine-specific endoribonuclease *(EndoV) & prot-scriber: endonuclease v & swissprot: no annotation & original description: pacid=52529594 polypeptide=Cre07.g346100_4532.1.p locus=Cre07.g346100_4532 ID=Cre07.g346100_4532.1.v6.1 annot-version=v6.1 assoLoc=4532_07_40230 org=Chlamydomonas.reinhardtii.CC-4532'	TRUE	0.861757	1.2649	1.90608	0.167399	0.317817	0.497822	NS	NA	NA	Other	Mitochondrion	other localisation	NA	NA	EndoV	RNA HOMEOSTASIS
CRE07.G346100	'16.2.4.1'	'RNA homeostasis.mRNA surveillance pathways.mRNA adenine deamination-dependent decay.inosine-specific endoribonuclease *(EndoV)'	'mercator4v7.0: inosine-specific endoribonuclease *(EndoV) & prot-scriber: endonuclease v & swissprot: no annotation & original description: pacid=52529595 polypeptide=Cre07.g346100_4532.2.p locus=Cre07.g346100_4532 ID=Cre07.g346100_4532.2.v6.1 annot-version=v6.1 assoLoc=4532_07_40230 org=Chlamydomonas.reinhardtii.CC-4532'	TRUE	0.861757	1.2649	1.90608	0.167399	0.317817	0.497822	NS	NA	NA	Other	Mitochondrion	other localisation	NA	NA	EndoV	RNA HOMEOSTASIS
CRE07.G346100	'16.2.4.1'	'RNA homeostasis.mRNA surveillance pathways.mRNA adenine deamination-dependent decay.inosine-specific endoribonuclease *(EndoV)'	'mercator4v7.0: inosine-specific endoribonuclease *(EndoV) & prot-scriber: endonuclease v protein & swissprot: no annotation & original description: pacid=52529596 polypeptide=Cre07.g346100_4532.3.p locus=Cre07.g346100_4532 ID=Cre07.g346100_4532.3.v6.1 annot-version=v6.1 assoLoc=4532_07_40230 org=Chlamydomonas.reinhardtii.CC-4532'	TRUE	0.861757	1.2649	1.90608	0.167399	0.317817	0.497822	NS	NA	NA	Other	Mitochondrion	other localisation	NA	NA	EndoV	RNA HOMEOSTASIS
CRE12.G532450	'3.13.3.1'	'Carbohydrate metabolism.nucleotide sugar biosynthesis.UDP-D-glucuronic acid biosynthesis.UDP-D-glucose 6-dehydrogenase'	'mercator4v7.0: UDP-D-glucose 6-dehydrogenase & prot-scriber: udp glucose 6 dehydrogenase & swissprot: UDP-glucose 6-dehydrogenase 2 OS=Oryza sativa subsp. japonica & original description: pacid=52539186 polypeptide=Cre12.g532450_4532.1.p locus=Cre12.g532450_4532 ID=Cre12.g532450_4532.1.v6.1 annot-version=v6.1 assoLoc=4532_12_64690 org=Chlamydomonas.reinhardtii.CC-4532'	TRUE	0.402353	2.72747	1.90553	0.167461	0.317879	0.497738	NS	NA	NA	Other	Other	signal peptide	K00012	GO:0016616 GO:0051287	NA	CARBOHYDRATE METABOLISM
CRE12.G532450	'3.13.3.1'	'Carbohydrate metabolism.nucleotide sugar biosynthesis.UDP-D-glucuronic acid biosynthesis.UDP-D-glucose 6-dehydrogenase'	'mercator4v7.0: UDP-D-glucose 6-dehydrogenase & prot-scriber: udp glucose 6 dehydrogenase & swissprot: UDP-glucose 6-dehydrogenase 2 OS=Oryza sativa subsp. japonica & original description: pacid=52539187 polypeptide=Cre12.g532450_4532.2.p locus=Cre12.g532450_4532 ID=Cre12.g532450_4532.2.v6.1 annot-version=v6.1 assoLoc=4532_12_64690 org=Chlamydomonas.reinhardtii.CC-4532'	TRUE	0.402353	2.72747	1.90553	0.167461	0.317879	0.497738	NS	NA	NA	Other	Other	signal peptide	K00012	GO:0016616 GO:0051287	NA	CARBOHYDRATE METABOLISM
CRE12.G532450	'50.1.1'	'Enzyme classification.EC_1 oxidoreductases.EC_1-1 oxidoreductase acting on CH-OH group of donor'	'mercator4v7.0: EC_1.1 oxidoreductase acting on CH-OH group of donor & prot-scriber: udp glucose 6 dehydrogenase & swissprot: UDP-glucose 6-dehydrogenase 2 OS=Oryza sativa subsp. japonica & original description: pacid=52539186 polypeptide=Cre12.g532450_4532.1.p locus=Cre12.g532450_4532 ID=Cre12.g532450_4532.1.v6.1 annot-version=v6.1 assoLoc=4532_12_64690 org=Chlamydomonas.reinhardtii.CC-4532'	TRUE	0.402353	2.72747	1.90553	0.167461	0.317879	0.497738	NS	NA	NA	Other	Other	signal peptide	K00012	GO:0016616 GO:0051287	NA	CARBOHYDRATE METABOLISM
CRE12.G532450	'50.1.1'	'Enzyme classification.EC_1 oxidoreductases.EC_1-1 oxidoreductase acting on CH-OH group of donor'	'mercator4v7.0: EC_1.1 oxidoreductase acting on CH-OH group of donor & prot-scriber: udp glucose 6 dehydrogenase & swissprot: UDP-glucose 6-dehydrogenase 2 OS=Oryza sativa subsp. japonica & original description: pacid=52539187 polypeptide=Cre12.g532450_4532.2.p locus=Cre12.g532450_4532 ID=Cre12.g532450_4532.2.v6.1 annot-version=v6.1 assoLoc=4532_12_64690 org=Chlamydomonas.reinhardtii.CC-4532'	TRUE	0.402353	2.72747	1.90553	0.167461	0.317879	0.497738	NS	NA	NA	Other	Other	signal peptide	K00012	GO:0016616 GO:0051287	NA	CARBOHYDRATE METABOLISM
CRE07.G344850	'16.1.2.1.2'	'RNA homeostasis.mRNA degradation.mRNA decapping-dependent degradation.mRNA decapping machinery.hydrolase component *(DCP2)'	'mercator4v7.0: hydrolase component *(DCP2) of mRNA decapping complex & prot-scriber: nudix hydrolase domain containing protein & swissprot: mRNA-decapping enzyme subunit 2 OS=Arabidopsis thaliana & original description: pacid=52529830 polypeptide=Cre07.g344850_4532.1.p locus=Cre07.g344850_4532 ID=Cre07.g344850_4532.1.v6.1 annot-version=v6.1 assoLoc=4532_07_40090 org=Chlamydomonas.reinhardtii.CC-4532'	TRUE	0.427248	3.02407	1.90528	0.167489	0.317879	0.497738	NS	NA	Decapping enzyme complex catalytic component	Other	Other	signal peptide	K12613	GO:0003723 GO:0016787 GO:0030145	DCP2 of mRNA decapping complex	RNA HOMEOSTASIS
CRE01.G029000	'35.1'	'not assigned.annotated'	'mercator4v7.0: not classified & prot-scriber: ubiquinone menaquinone biosynthesis c methyltransferase ubie & swissprot: no annotation & original description: pacid=52525421 polypeptide=Cre01.g029000_4532.1.p locus=Cre01.g029000_4532 ID=Cre01.g029000_4532.1.v6.1 annot-version=v6.1 assoLoc=4532_01_03431 org=Chlamydomonas.reinhardtii.CC-4532'	TRUE	1.17572	1.59468	1.90521	0.167497	0.317879	0.497738	NS	COQD2	Ubiquinone/menaquinone biosynthesis methyltransferase	Mitochondrion	Chloroplast	other localisation	NA	NA	NA	NOT ASSIGNED
CRE01.G029000	'35.1'	'not assigned.annotated'	'mercator4v7.0: not classified & prot-scriber: ubiquinone menaquinone biosynthesis c methyltransferase ubie & swissprot: no annotation & original description: pacid=52525422 polypeptide=Cre01.g029000_4532.2.p locus=Cre01.g029000_4532 ID=Cre01.g029000_4532.2.v6.1 annot-version=v6.1 assoLoc=4532_01_03431 org=Chlamydomonas.reinhardtii.CC-4532'	TRUE	1.17572	1.59468	1.90521	0.167497	0.317879	0.497738	NS	COQD2	Ubiquinone/menaquinone biosynthesis methyltransferase	Mitochondrion	Chloroplast	other localisation	NA	NA	NA	NOT ASSIGNED
CRE07.G800822	'35.2'	'not assigned.not annotated'	'mercator4v7.0: not classified & prot-scriber: no annotation & swissprot: no annotation & original description: pacid=52530139 polypeptide=Cre07.g800822_4532.1.p locus=Cre07.g800822_4532 ID=Cre07.g800822_4532.1.v6.1 annot-version=v6.1 assoLoc=4532_07_39380 org=Chlamydomonas.reinhardtii.CC-4532'	TRUE	0.818876	-0.497189	1.90443	0.167583	0.318002	0.49757	NS	NA	NA	Mitochondrion	Mitochondrion	other localisation	NA	NA	NA	NOT ASSIGNED
CRE07.G800822	'35.2'	'not assigned.not annotated'	'mercator4v7.0: not classified & prot-scriber: no annotation & swissprot: no annotation & original description: pacid=52530140 polypeptide=Cre07.g800822_4532.2.p locus=Cre07.g800822_4532 ID=Cre07.g800822_4532.2.v6.1 annot-version=v6.1 assoLoc=4532_07_39380 org=Chlamydomonas.reinhardtii.CC-4532'	TRUE	0.818876	-0.497189	1.90443	0.167583	0.318002	0.49757	NS	NA	NA	Mitochondrion	Mitochondrion	other localisation	NA	NA	NA	NOT ASSIGNED
